## Supplementary material for "Mapping and modeling the genomic basis of differential RNA isoform expression at single-cell resolution with LR-Split-seq": Supupplemental Tables: S1_c2c12_talon_read_annot.tsv (part 85 of 337)

read_name	dataset	genome_build	chrom	read_start	read_end	strand	n_exons	read_length	gene_ID	transcript_ID	annot_gene_id	annot_transcript_id	annot_gene_name	annot_transcript_name	gene_novelty	transcript_novelty	ISM_subtype	fraction_As	custom_label	allelic_label	start_support	end_support
m54284U_200901_184453/133301407/ccs	CATACCAACAAGGAGCTCTATTAC	mm10	chr15	55233594	55235949	+	1	2356	43262	260276	ENSMUSG00000022419.16	ENCODEMT000260276	Deptor	ENCODEMT000260276	Known	Genomic	None	None	None	None	None	None
m54284U_200901_184453/133891311/ccs	TCCGTCTAAGGCTAACAATTTCTC	mm10	chr17	32280305	32279460	-	1	846	47026	260264	ENSMUSG00000024002.18	ENCODEMT000260264	Brd4	ENCODEMT000260264	Known	Genomic	None	None	None	None	None	None
m54284U_200831_121835/95292215/ccs	TCTTCACACTGTAGCCCGTTCGAG	mm10	chr2	32231574	32232868	+	1	1041	4206	260228	ENSMUSG00000039262.16	ENCODEMT000260228	Prrc2b	ENCODEMT000260228	Known	Genomic	None	None	None	None	None	None
m54284U_200901_184453/41814440/ccs	GTCTGTCAGATGAATCTGGTATAC	mm10	chr16	37884351	37884624	+	1	238	45312	260200	ENSMUSG00000034158.9	ENCODEMT000260200	Lrrc58	ENCODEMT000260200	Known	Genomic	None	None	None	None	None	None
m54284U_200901_184453/121570524/ccs	CACTTCGAAACGCTTAGGTGGAGC	mm10	chr13	55122786	55123009	+	1	224	38832	260277	ENSMUSG00000021481.11	ENCODEMT000260277	Zfp346	ENCODEMT000260277	Known	Genomic	None	None	None	None	None	None
m54284U_200831_121835/116261369/ccs	AATGTTGCGGTGCGAAGTCATATG	mm10	chr3	69403540	69404308	+	1	769	8222	260268	ENSMUSG00000027784.10	ENCODEMT000260268	Ppm1l	ENCODEMT000260268	Known	Genomic	None	None	None	None	None	None
m54284U_200901_184453/152372948/ccs	GATGAATCAAGAGATCACGCCGGC	mm10	chr17	32279585	32279460	-	1	126	47026	260264	ENSMUSG00000024002.18	ENCODEMT000260264	Brd4	ENCODEMT000260264	Known	Genomic	None	None	None	None	None	None
m54284U_200831_121835/104400970/ccs	GATGAATCCACCTTACAGCGAAAC	mm10	chr2	32231574	32232868	+	1	1041	4206	260228	ENSMUSG00000039262.16	ENCODEMT000260228	Prrc2b	ENCODEMT000260228	Known	Genomic	None	None	None	None	None	None
m54284U_200831_121835/132450810/ccs	CACTTCGAAACCGAGAGAATAATG	mm10	chr10	67130312	67128656	-	1	1657	69628	260278	ENCODEMG000069628	ENCODEMT000260278	ENCODEMG000069628	ENCODEMT000260278	Antisense	Antisense	None	None	None	None	None	None
m54284U_200901_184453/133366520/ccs	AACGCTTACAATGGAAAAACGATA	mm10	chr14	55669082	55669751	+	1	670	69629	260279	ENCODEMG000069629	ENCODEMT000260279	ENCODEMG000069629	ENCODEMT000260279	Antisense	Antisense	None	None	None	None	None	None
m54284U_200831_121835/24969475/ccs	CCGACAACGTCTGTCATTGTCTTA	mm10	chr19	24121021	24119528	-	1	1494	50550	260280	ENSMUSG00000024812.11	ENCODEMT000260280	Tjp2	ENCODEMT000260280	Known	Genomic	None	None	None	None	None	None
m54284U_200831_121835/169083923/ccs	TGGAACAAAGGCTAACCTACCCTA	mm10	chr4	81442800	81378377	-	9	1403	11192	260281	ENSMUSG00000028402.18	ENCODEMT000260281	Mpdz	ENCODEMT000260281	Known	ISM	Prefix	None	None	None	None	None
m54284U_200901_184453/100926878/ccs	AATCCGTCCAAGACTACGTTCGAG	mm10	chr16	37884351	37884725	+	1	339	45312	260200	ENSMUSG00000034158.9	ENCODEMT000260200	Lrrc58	ENCODEMT000260200	Known	Genomic	None	None	None	None	None	None
m54284U_200901_184453/114884953/ccs	AGTGGTCAGGAGAACATTATTCTG	mm10	chr5	52759305	52759710	+	1	266	13972	260275	ENSMUSG00000029186.12	ENCODEMT000260275	Pi4k2b	ENCODEMT000260275	Known	Genomic	None	None	None	None	None	None
m54284U_200901_184453/149422396/ccs	GCCACATATATCAGCATCTATTAC	mm10	chr3	69404606	69403545	-	1	1062	69630	260282	ENCODEMG000069630	ENCODEMT000260282	ENCODEMG000069630	ENCODEMT000260282	Antisense	Antisense	None	None	None	None	None	None
m54284U_200831_121835/105054920/ccs	ACGCTCGACCTCTATCTTACCTCG	mm10	chr2	32231574	32232868	+	1	1041	4206	260228	ENSMUSG00000039262.16	ENCODEMT000260228	Prrc2b	ENCODEMT000260228	Known	Genomic	None	None	None	None	None	None
m54284U_200901_184453/61672037/ccs	GAGCTGAACCATCCTCTGGTATAC	mm10	chr12	75990419	75994750	+	2	811	36304	260283	ENSMUSG00000063450.14	ENCODEMT000260283	Syne2	ENCODEMT000260283	Known	ISM	None	None	None	None	None	None
m54284U_200901_184453/51710425/ccs	CATCAAGTTATCAGCACGCCCGGA	mm10	chr15	55233842	55235700	+	1	1666	43262	260276	ENSMUSG00000022419.16	ENCODEMT000260276	Deptor	ENCODEMT000260276	Known	Genomic	None	None	None	None	None	None
m54284U_200831_121835/9962788/ccs	ATTGAGGACACCTTACTGGTATAC	mm10	chr16	37884387	37884762	+	1	340	45312	260200	ENSMUSG00000034158.9	ENCODEMT000260200	Lrrc58	ENCODEMT000260200	Known	Genomic	None	None	None	None	None	None
m54284U_200901_184453/131204556/ccs	GACTAGTAAAGGTACATGGCGCGC	mm10	chr18	57179746	57181401	+	1	1123	49288	260260	ENSMUSG00000024593.15	ENCODEMT000260260	Megf10	ENCODEMT000260260	Known	Genomic	None	None	None	None	None	None
m54284U_200831_121835/61407280/ccs	AAGACGGACATCAAGTCCATCTTG	mm10	chr5	52759365	52759721	+	1	217	13972	260275	ENSMUSG00000029186.12	ENCODEMT000260275	Pi4k2b	ENCODEMT000260275	Known	Genomic	None	None	None	None	None	None
m54284U_200901_184453/4589897/ccs	TGGTGGTATCCGTCTAGCTGCATG	mm10	chr1	60487690	60487315	-	1	376	949	260284	ENSMUSG00000026014.15	ENCODEMT000260284	Raph1	ENCODEMT000260284	Known	Genomic	None	None	None	None	None	None
m54284U_200831_121835/116064564/ccs	GAGTTAGCTCTTCACATTCCGATC	mm10	chr2	32231574	32232868	+	1	1041	4206	260228	ENSMUSG00000039262.16	ENCODEMT000260228	Prrc2b	ENCODEMT000260228	Known	Genomic	None	None	None	None	None	None
m54284U_200831_121835/128516098/ccs	CAGCGTTACACCTTACTGGCGCGC	mm10	chr11	53397832	53399805	+	3	427	32922	260259	ENSMUSG00000049470.13	ENCODEMT000260259	Aff4	ENCODEMT000260259	Known	ISM	Suffix	None	None	None	None	None
m54284U_200831_121835/20055735/ccs	GCCAAGACCAAGACTATGGGCATC	mm10	chr17	32281762	32280862	-	1	907	47026	260285	ENSMUSG00000024002.18	ENCODEMT000260285	Brd4	ENCODEMT000260285	Known	Genomic	None	None	None	None	None	None
m54284U_200831_121835/78775775/ccs	GATGAATCCACCTTACGGTTCTTC	mm10	chr13	55123623	55123762	+	1	140	38832	260286	ENSMUSG00000021481.11	ENCODEMT000260286	Zfp346	ENCODEMT000260286	Known	Genomic	None	None	None	None	None	None
m54284U_200901_184453/133892371/ccs	CCGTGAGACGACTGGACTGTCCCG	mm10	chr15	55234266	55235700	+	1	1242	43262	260276	ENSMUSG00000022419.16	ENCODEMT000260276	Deptor	ENCODEMT000260276	Known	Genomic	None	None	None	None	None	None
m54284U_200831_121835/126157534/ccs	CTCAATGAGTCTGTCACTGTCCCG	mm10	chr10	67130103	67128616	-	1	1438	69628	260278	ENCODEMG000069628	ENCODEMT000260278	ENCODEMG000069628	ENCODEMT000260278	Antisense	Antisense	None	None	None	None	None	None
m54284U_200831_121835/31066956/ccs	AGAGTCAAAAGAGATCCGTTCGAG	mm10	chr4	81442820	81378429	-	9	1346	11192	260281	ENSMUSG00000028402.18	ENCODEMT000260281	Mpdz	ENCODEMT000260281	Known	ISM	Prefix	None	None	None	None	None
m54284U_200831_121835/152438520/ccs	ACATTGGCAACTCACCTGTCTGAA	mm10	chr2	32231574	32232868	+	1	1041	4206	260228	ENSMUSG00000039262.16	ENCODEMT000260228	Prrc2b	ENCODEMT000260228	Known	Genomic	None	None	None	None	None	None
m54284U_200901_184453/136119015/ccs	TCTTCACAGGTGCGAATGGGCATC	mm10	chr19	24174154	24119952	-	11	1813	50550	260287	ENSMUSG00000024812.11	ENCODEMT000260287	Tjp2	ENCODEMT000260287	Known	ISM	Prefix	None	None	None	None	None
m54284U_200901_184453/13306142/ccs	AACCGAGAAACAACCACTTTGGTC	mm10	chr16	37884432	37884725	+	1	258	45312	260200	ENSMUSG00000034158.9	ENCODEMT000260200	Lrrc58	ENCODEMT000260200	Known	Genomic	None	None	None	None	None	None
m54284U_200901_184453/173736692/ccs	CGCATACAATCATTCCCTTTGGTC	mm10	chr15	55234595	55235700	+	1	913	43262	260276	ENSMUSG00000022419.16	ENCODEMT000260276	Deptor	ENCODEMT000260276	Known	Genomic	None	None	None	None	None	None
m54284U_200901_184453/53283328/ccs	TGGTGGTAGCCACATAATCATGCA	mm10	chr5	52760298	52767793	+	3	974	13972	260288	ENSMUSG00000029186.12	ENCODEMT000260288	Pi4k2b	ENCODEMT000260288	Known	ISM	Suffix	None	None	None	None	None
m54284U_200831_121835/129631467/ccs	CAGCGTTAACACAGAACGTTCGAG	mm10	chr11	53397830	53404425	+	5	1280	32922	260289	ENSMUSG00000049470.13	ENCODEMT000260289	Aff4	ENCODEMT000260289	Known	ISM	Both	None	None	None	None	None
m54284U_200831_121835/11406013/ccs	GCGAGTAAAACTCACCACTGCGCA	mm10	chr18	57180471	57240579	+	4	370	49288	260290	ENSMUSG00000024593.15	ENCODEMT000260290	Megf10	ENCODEMT000260290	Known	ISM	None	None	None	None	None	None
m54284U_200831_121835/55706487/ccs	CTCAATGACAAGACTAACGCCGGC	mm10	chr10	67129509	67130517	+	1	1009	30566	260271	ENSMUSG00000037876.17	ENCODEMT000260271	Jmjd1c	ENCODEMT000260271	Known	Genomic	None	None	None	None	None	None
m54284U_200831_121835/176686731/ccs	CGAACTTATCTTCACACGTTCGAG	mm10	chr2	32231574	32232868	+	1	1041	4206	260228	ENSMUSG00000039262.16	ENCODEMT000260228	Prrc2b	ENCODEMT000260228	Known	Genomic	None	None	None	None	None	None
m54284U_200831_121835/100794492/ccs	AGGCTAACTCCGTCTAGTTACGTA	mm10	chr17	32281750	32280897	-	1	862	47026	260285	ENSMUSG00000024002.18	ENCODEMT000260285	Brd4	ENCODEMT000260285	Known	Genomic	None	None	None	None	None	None
m54284U_200831_121835/163187156/ccs	AGAGTCAACAATGGAAATAAGCTC	mm10	chr4	81442799	81378429	-	9	1325	11192	260281	ENSMUSG00000028402.18	ENCODEMT000260281	Mpdz	ENCODEMT000260281	Known	ISM	Prefix	None	None	None	None	None
m54284U_200831_121835/52692829/ccs	TGGAACAACAATGGAAGTTTGTGA	mm10	chr12	75991199	75992259	+	1	1061	36304	260291	ENSMUSG00000063450.14	ENCODEMT000260291	Syne2	ENCODEMT000260291	Known	Genomic	None	None	None	None	None	None
m54284U_200831_121835/118556776/ccs	TCTTCACAAACGTGATATTCATGG	mm10	chr16	37884432	37884624	+	1	157	45312	260200	ENSMUSG00000034158.9	ENCODEMT000260200	Lrrc58	ENCODEMT000260200	Known	Genomic	None	None	None	None	None	None
m54284U_200901_184453/80677315/ccs	AAGAGATCTCTTCACAGGTGGAGC	mm10	chr2	32231574	32232725	+	1	898	4206	260228	ENSMUSG00000039262.16	ENCODEMT000260228	Prrc2b	ENCODEMT000260228	Known	Genomic	None	None	None	None	None	None
m54284U_200901_184453/8259494/ccs	CTCAATGACAAGACTAACGCCGGC	mm10	chr10	67129722	67130501	+	1	780	30566	260271	ENSMUSG00000037876.17	ENCODEMT000260271	Jmjd1c	ENCODEMT000260271	Known	Genomic	None	None	None	None	None	None
m54284U_200901_184453/171507981/ccs	GAATCTGACTGGCATATTGTCTTA	mm10	chr15	55234639	55235700	+	1	869	43262	260276	ENSMUSG00000022419.16	ENCODEMT000260276	Deptor	ENCODEMT000260276	Known	Genomic	None	None	None	None	None	None
m54284U_200901_184453/23331879/ccs	ACATTGGCAAGGTACATGGTATAC	mm10	chr16	37884433	37884762	+	1	294	45312	260200	ENSMUSG00000034158.9	ENCODEMT000260200	Lrrc58	ENCODEMT000260200	Known	Genomic	None	None	None	None	None	None
m54284U_200901_184453/80938916/ccs	CAGCGTTACACCTTACGTCATATG	mm10	chr3	69405005	69405538	+	1	534	8222	260292	ENSMUSG00000027784.10	ENCODEMT000260292	Ppm1l	ENCODEMT000260292	Known	Genomic	None	None	None	None	None	None
m54284U_200901_184453/90114790/ccs	TGGTGGTAGACAGTGCATCGCATA	mm10	chr14	55670779	55669172	-	1	1608	41696	260293	ENSMUSG00000010376.15	ENCODEMT000260293	Nedd8	ENCODEMT000260293	Known	Genomic	None	None	None	None	None	None
m54284U_200901_184453/83625278/ccs	AAGGACACGCCACATAACTCGTAA	mm10	chr2	32231574	32232868	+	1	1041	4206	260228	ENSMUSG00000039262.16	ENCODEMT000260228	Prrc2b	ENCODEMT000260228	Known	Genomic	None	None	None	None	None	None
m54284U_200901_184453/123340245/ccs	ATAGCGACACAGCAGAGAATAATG	mm10	chr1	60487804	60488364	+	1	561	69631	260294	ENCODEMG000069631	ENCODEMT000260294	ENCODEMG000069631	ENCODEMT000260294	Antisense	Antisense	None	None	None	None	None	None
m54284U_200831_121835/116393617/ccs	CGACACACAGTACAAGACCGTACG	mm10	chr17	32281750	32281504	-	1	247	47026	260285	ENSMUSG00000024002.18	ENCODEMT000260285	Brd4	ENCODEMT000260285	Known	Genomic	None	None	None	None	None	None
m54284U_200901_184453/68749672/ccs	CTCAATGAGAGCTGAAGGTGGAGC	mm10	chr15	55235042	55235947	+	1	713	43262	260276	ENSMUSG00000022419.16	ENCODEMT000260276	Deptor	ENCODEMT000260276	Known	Genomic	None	None	None	None	None	None
m54284U_200831_121835/41420819/ccs	GTACGCAACCAGTTCAACGTTAAC	mm10	chr19	24120383	24120093	-	1	409	50550	260280	ENSMUSG00000024812.11	ENCODEMT000260280	Tjp2	ENCODEMT000260280	Known	Genomic	None	None	None	None	None	None
m54284U_200901_184453/95552226/ccs	CATACCAACAAGGAGCTCTATTAC	mm10	chr2	32231574	32232822	+	1	995	4206	260228	ENSMUSG00000039262.16	ENCODEMT000260228	Prrc2b	ENCODEMT000260228	Known	Genomic	None	None	None	None	None	None
m54284U_200901_184453/77136034/ccs	AGATGTACTATCAGCAGCTTATAG	mm10	chr17	32281987	32281504	-	1	476	47026	260285	ENSMUSG00000024002.18	ENCODEMT000260285	Brd4	ENCODEMT000260285	Known	Genomic	None	None	None	None	None	None
m54284U_200831_121835/159646903/ccs	TCTTCACACTGTAGCCACTTACGA	mm10	chr4	81380657	81379982	-	1	676	11192	260295	ENSMUSG00000028402.18	ENCODEMT000260295	Mpdz	ENCODEMT000260295	Known	Genomic	None	None	None	None	None	None
m54284U_200901_184453/97255700/ccs	ACAGCAGAACGTATCATGGGCATC	mm10	chr19	24174059	24120857	-	10	1554	50550	260296	ENSMUSG00000024812.11	ENCODEMT000260296	Tjp2	ENCODEMT000260296	Known	ISM	Prefix	None	None	None	None	None
m54284U_200831_121835/147916360/ccs	ATTGGCTCTGGCTTCAGTTTGTGA	mm10	chr13	55123950	55124563	+	1	614	38832	260297	ENSMUSG00000021481.11	ENCODEMT000260297	Zfp346	ENCODEMT000260297	Known	Genomic	None	None	None	None	None	None
m54284U_200831_121835/46729475/ccs	ACAAGCTAGATAGACACATTTGGA	mm10	chr15	55235381	55235700	+	1	127	43262	260276	ENSMUSG00000022419.16	ENCODEMT000260276	Deptor	ENCODEMT000260276	Known	Genomic	None	None	None	None	None	None
m54284U_200831_121835/180553576/ccs	CCGAAGTACGCATACACGTCTAGG	mm10	chr10	67131094	67131324	+	1	231	30566	260298	ENSMUSG00000037876.17	ENCODEMT000260298	Jmjd1c	ENCODEMT000260298	Known	Genomic	None	None	None	None	None	None
m54284U_200901_184453/110429716/ccs	CTGTAGCCCACCTTACAATTTCTC	mm10	chr2	32231574	32232049	+	1	222	4206	260228	ENSMUSG00000039262.16	ENCODEMT000260228	Prrc2b	ENCODEMT000260228	Known	Genomic	None	None	None	None	None	None
m54284U_200901_184453/105120128/ccs	AGTCACTAGTCTGTCACCGTTCTA	mm10	chr16	37887543	37884469	-	1	3075	69625	260299	ENCODEMG000069625	ENCODEMT000260299	ENCODEMG000069625	ENCODEMT000260299	Antisense	Genomic	None	None	None	None	None	None
m54284U_200901_184453/109117564/ccs	AGATGTACTATCAGCAGCTTATAG	mm10	chr17	32281987	32281504	-	1	475	47026	260285	ENSMUSG00000024002.18	ENCODEMT000260285	Brd4	ENCODEMT000260285	Known	Genomic	None	None	None	None	None	None
m54284U_200831_121835/8456171/ccs	AATGTTGCGGTGCGAAGTCATATG	mm10	chr18	57180472	57189569	+	2	199	49288	260300	ENSMUSG00000024593.15	ENCODEMT000260300	Megf10	ENCODEMT000260300	Known	ISM	Both	None	None	None	None	None
m54284U_200831_121835/73337072/ccs	GCCACATAAGAGTCAACTGTCCCG	mm10	chr14	55670512	55669111	-	1	1312	41696	260293	ENSMUSG00000010376.15	ENCODEMT000260293	Nedd8	ENCODEMT000260293	Known	Genomic	None	None	None	None	None	None
m54284U_200831_121835/87228497/ccs	AATCCGTCCAAGACTACGTTCGAG	mm10	chr5	52762183	52763894	+	1	1712	13972	260301	ENSMUSG00000029186.12	ENCODEMT000260301	Pi4k2b	ENCODEMT000260301	Known	Genomic	None	None	None	None	None	None
m54284U_200831_121835/129237809/ccs	ACCACTGTAACGTGATCGCGACTA	mm10	chr15	55235381	55235700	+	1	127	43262	260276	ENSMUSG00000022419.16	ENCODEMT000260276	Deptor	ENCODEMT000260276	Known	Genomic	None	None	None	None	None	None
m54284U_200901_184453/120588957/ccs	CTGTAGCCAACCGAGATGTCTGAA	mm10	chr2	32231574	32232018	+	1	191	4206	260228	ENSMUSG00000039262.16	ENCODEMT000260228	Prrc2b	ENCODEMT000260228	Known	Genomic	None	None	None	None	None	None
m54284U_200831_121835/52102648/ccs	TGGCTTCAGCTCGGTATATTTAAG	mm10	chr17	32282458	32281504	-	1	949	47026	260285	ENSMUSG00000024002.18	ENCODEMT000260285	Brd4	ENCODEMT000260285	Known	Genomic	None	None	None	None	None	None
m54284U_200831_121835/93981523/ccs	CGACTGGATGGTGGTACGTCTAGG	mm10	chr13	55124026	55124511	+	1	298	38832	260297	ENSMUSG00000021481.11	ENCODEMT000260297	Zfp346	ENCODEMT000260297	Known	Genomic	None	None	None	None	None	None
m54284U_200901_184453/132579425/ccs	AAGAGATCTCTTCACAGGTGGAGC	mm10	chr14	55669650	55669305	-	1	256	41696	260293	ENSMUSG00000010376.15	ENCODEMT000260293	Nedd8	ENCODEMT000260293	Known	Genomic	None	None	None	None	None	None
m54284U_200831_121835/177800212/ccs	GACAGTGCGATGAATCCGCTTAAA	mm10	chr15	55235381	55235949	+	1	376	43262	260276	ENSMUSG00000022419.16	ENCODEMT000260276	Deptor	ENCODEMT000260276	Known	Genomic	None	None	None	None	None	None
m54284U_200901_184453/155713949/ccs	TGGAACAAGTGTTCTACGTTCGAG	mm10	chr2	32231574	32232868	+	1	1041	4206	260228	ENSMUSG00000039262.16	ENCODEMT000260228	Prrc2b	ENCODEMT000260228	Known	Genomic	None	None	None	None	None	None
m54284U_200831_121835/102695205/ccs	CAATGGAACTAAGGTCATCATGCA	mm10	chr3	69406086	69407753	+	1	1668	8222	260302	ENSMUSG00000027784.10	ENCODEMT000260302	Ppm1l	ENCODEMT000260302	Known	Genomic	None	None	None	None	None	None
m54284U_200901_184453/70650549/ccs	ACTATGCAAACCGAGAATATTGGC	mm10	chr12	75992931	75993691	+	1	761	36304	260303	ENSMUSG00000063450.14	ENCODEMT000260303	Syne2	ENCODEMT000260303	Known	Genomic	None	None	None	None	None	None
m54284U_200901_184453/120653004/ccs	CAAGGAGCATAGCGACCATAGCTA	mm10	chr19	24132629	24120889	-	7	1159	50550	260304	ENSMUSG00000024812.11	ENCODEMT000260304	Tjp2	ENCODEMT000260304	Known	ISM	Suffix	None	None	None	None	None
m54284U_200831_121835/134939257/ccs	GAATCTGACCAGTTCACGTTCGAG	mm10	chr11	53397832	53400414	+	3	1029	32922	260259	ENSMUSG00000049470.13	ENCODEMT000260259	Aff4	ENCODEMT000260259	Known	ISM	Suffix	None	None	None	None	None
m54284U_200831_121835/100469197/ccs	CGGATTGCCCTCTATCGCTTATAG	mm10	chr17	32282228	32281545	-	1	684	47026	260285	ENSMUSG00000024002.18	ENCODEMT000260285	Brd4	ENCODEMT000260285	Known	Genomic	None	None	None	None	None	None
m54284U_200901_184453/171051622/ccs	CTCAATGACAAGACTAACGCCGGC	mm10	chr4	81380650	81380334	-	1	317	11192	260295	ENSMUSG00000028402.18	ENCODEMT000260295	Mpdz	ENCODEMT000260295	Known	Genomic	None	None	None	None	None	None
m54284U_200831_121835/26411764/ccs	GATGAATCCACCTTACGGTTCTTC	mm10	chr15	55235381	55235791	+	1	218	43262	260276	ENSMUSG00000022419.16	ENCODEMT000260276	Deptor	ENCODEMT000260276	Known	Genomic	None	None	None	None	None	None
m54284U_200901_184453/173607372/ccs	GACAGTGCGCGAGTAACGTTCGAG	mm10	chr16	37884469	37884762	+	1	258	45312	260200	ENSMUSG00000034158.9	ENCODEMT000260200	Lrrc58	ENCODEMT000260200	Known	Genomic	None	None	None	None	None	None
m54284U_200901_184453/92013359/ccs	CAAGGAGCATAGCGACGCAAATTC	mm10	chr10	67131844	67133123	+	1	1280	30566	260305	ENSMUSG00000037876.17	ENCODEMT000260305	Jmjd1c	ENCODEMT000260305	Known	Genomic	None	None	None	None	None	None
m54284U_200831_121835/47776005/ccs	CAATGGAACTAAGGTCGTTCAACA	mm10	chr15	55235381	55235985	+	1	412	43262	260276	ENSMUSG00000022419.16	ENCODEMT000260276	Deptor	ENCODEMT000260276	Known	Genomic	None	None	None	None	None	None
m54284U_200901_184453/44763984/ccs	GCGAGTAAACAGATTCGTGGGTTC	mm10	chr1	60489082	60488078	-	1	1005	949	260306	ENSMUSG00000026014.15	ENCODEMT000260306	Raph1	ENCODEMT000260306	Known	Genomic	None	None	None	None	None	None
m54284U_200831_121835/8782137/ccs	AGGCTAACCGACTGGAAAATAGCA	mm10	chr2	32231790	32232830	+	2	970	4206	260307	ENSMUSG00000039262.16	ENCODEMT000260307	Prrc2b	ENCODEMT000260307	Known	Genomic	None	None	None	None	None	None
m54284U_200901_184453/47384453/ccs	ATCATTCCTATCAGCAATAAGCTC	mm10	chr5	52763836	52765616	+	1	2029	13972	260301	ENSMUSG00000029186.12	ENCODEMT000260301	Pi4k2b	ENCODEMT000260301	Known	Genomic	None	None	None	None	None	None
m54284U_200831_121835/169149326/ccs	GACAGTGCACCACTGTTTATTCTG	mm10	chr11	53397830	53402513	+	4	1157	32922	260308	ENSMUSG00000049470.13	ENCODEMT000260308	Aff4	ENCODEMT000260308	Known	ISM	Both	None	None	None	None	None
m54284U_200831_121835/69272958/ccs	AGTCACTAGAGTTAGCCTGCTTTG	mm10	chr17	32281891	32281546	-	1	346	47026	260285	ENSMUSG00000024002.18	ENCODEMT000260285	Brd4	ENCODEMT000260285	Known	Genomic	None	None	None	None	None	None
m54284U_200901_184453/15206898/ccs	ACCACTGTCACCTTACTCTATTAC	mm10	chr16	37884489	37884692	+	1	161	45312	260200	ENSMUSG00000034158.9	ENCODEMT000260200	Lrrc58	ENCODEMT000260200	Known	Genomic	None	None	None	None	None	None
m54284U_200831_121835/114099030/ccs	AACGTGATACAGCAGAATATTGGC	mm10	chr19	24120990	24120892	-	1	217	50550	260280	ENSMUSG00000024812.11	ENCODEMT000260280	Tjp2	ENCODEMT000260280	Known	Genomic	None	None	None	None	None	None
m54284U_200901_184453/127863591/ccs	CAAGGAGCATAGCGACTACGGTTA	mm10	chr13	55124894	55125816	+	1	923	38832	260309	ENSMUSG00000021481.11	ENCODEMT000260309	Zfp346	ENCODEMT000260309	Known	Genomic	None	None	None	None	None	None
m54284U_200901_184453/29296271/ccs	CTGTAGCCAACCGAGAATATTGGC	mm10	chr14	55672074	55670382	-	1	1603	41696	260293	ENSMUSG00000010376.15	ENCODEMT000260293	Nedd8	ENCODEMT000260293	Known	Genomic	None	None	None	None	None	None
m54284U_200901_184453/37224598/ccs	AACAACCACATACCAATATCCGGG	mm10	chr4	81380946	81380719	-	1	228	11192	260310	ENSMUSG00000028402.18	ENCODEMT000260310	Mpdz	ENCODEMT000260310	Known	Genomic	None	None	None	None	None	None
m54284U_200831_121835/37292439/ccs	TGGAACAACATACCAAGCTCGCGG	mm10	chr15	55235382	55235949	+	1	375	43262	260276	ENSMUSG00000022419.16	ENCODEMT000260276	Deptor	ENCODEMT000260276	Known	Genomic	None	None	None	None	None	None
m54284U_200831_121835/81201312/ccs	CCGTGAGACGACTGGACTAAGGGA	mm10	chr17	32281639	32281556	-	1	84	47026	260285	ENSMUSG00000024002.18	ENCODEMT000260285	Brd4	ENCODEMT000260285	Known	Genomic	None	None	None	None	None	None
m54284U_200831_121835/52299055/ccs	CAACCACAAGTACAAGACTGCGCA	mm10	chr12	75995897	76008915	+	7	910	36304	260311	ENSMUSG00000063450.14	ENCODEMT000260311	Syne2	ENCODEMT000260311	Known	ISM	None	None	None	None	None	None
m54284U_200831_121835/27854522/ccs	CCAGTTCAAGAGTCAATCTTAATC	mm10	chr19	24121955	24120937	-	1	1137	50550	260280	ENSMUSG00000024812.11	ENCODEMT000260280	Tjp2	ENCODEMT000260280	Known	Genomic	None	None	None	None	None	None
m54284U_200831_121835/163709793/ccs	AATCCGTCCAAGACTACGTTCGAG	mm10	chr16	37886286	37884581	-	1	1686	69625	260299	ENCODEMG000069625	ENCODEMT000260299	ENCODEMG000069625	ENCODEMT000260299	Antisense	Genomic	None	None	None	None	None	None
m54284U_200901_184453/153157883/ccs	ACAGCAGACGACTGGATGCTTGGG	mm10	chr5	52765504	52765621	+	1	118	13972	260312	ENSMUSG00000029186.12	ENCODEMT000260312	Pi4k2b	ENCODEMT000260312	Known	Genomic	None	None	None	None	None	None
m54284U_200901_184453/137889853/ccs	AAGGACACGTCTGTCATACTCGAA	mm10	chr15	55235412	55235949	+	1	345	43262	260276	ENSMUSG00000022419.16	ENCODEMT000260276	Deptor	ENCODEMT000260276	Known	Genomic	None	None	None	None	None	None
m54284U_200831_121835/174456855/ccs	AACGCTTAAGCAGGAATATAGTCG	mm10	chr17	32283528	32281558	-	1	1971	47026	260285	ENSMUSG00000024002.18	ENCODEMT000260285	Brd4	ENCODEMT000260285	Known	Genomic	None	None	None	None	None	None
m54284U_200901_184453/24971420/ccs	GAGCTGAACACTTCGAGTCCGTAG	mm10	chr3	69407937	69408574	+	1	638	8222	260313	ENSMUSG00000027784.10	ENCODEMT000260313	Ppm1l	ENCODEMT000260313	Known	Genomic	None	None	None	None	None	None
m54284U_200831_121835/92736232/ccs	GTGTTCTACTGGCATATTACCTCG	mm10	chr10	67136537	67136897	+	1	361	30566	260314	ENSMUSG00000037876.17	ENCODEMT000260314	Jmjd1c	ENCODEMT000260314	Known	Genomic	None	None	None	None	None	None
m54284U_200831_121835/169478897/ccs	CCTCCTGACCGTGAGAATATTGGC	mm10	chr1	60488966	60488562	-	1	691	949	260306	ENSMUSG00000026014.15	ENCODEMT000260306	Raph1	ENCODEMT000260306	Known	Genomic	None	None	None	None	None	None
m54284U_200831_121835/165807755/ccs	CAGCGTTAACACAGAACGTTCGAG	mm10	chr16	37884590	37888821	+	1	4196	45312	260200	ENSMUSG00000034158.9	ENCODEMT000260200	Lrrc58	ENCODEMT000260200	Known	Genomic	None	None	None	None	None	None
m54284U_200901_184453/2622063/ccs	AAGACGGACTGTAGCCGTCCGTAG	mm10	chr18	57180512	57189635	+	2	189	49288	260300	ENSMUSG00000024593.15	ENCODEMT000260300	Megf10	ENCODEMT000260300	Known	ISM	Both	None	None	None	None	None
m54284U_200831_121835/52428982/ccs	TCTTCACAACAGATTCTTGTCTTA	mm10	chr19	24132632	24121904	-	6	1268	50550	260315	ENSMUSG00000024812.11	ENCODEMT000260315	Tjp2	ENCODEMT000260315	Known	ISM	Prefix	None	None	None	None	None
m54284U_200901_184453/39389651/ccs	GTCGTAGATCCGTCTAGGTGGAGC	mm10	chr13	55124851	55126647	+	1	1495	38832	260309	ENSMUSG00000021481.11	ENCODEMT000260309	Zfp346	ENCODEMT000260309	Known	Genomic	None	None	None	None	None	None
m54284U_200831_121835/19726641/ccs	GTACGCAACCAGTTCAACGTTAAC	mm10	chr2	32231574	32232248	+	1	421	4206	260228	ENSMUSG00000039262.16	ENCODEMT000260228	Prrc2b	ENCODEMT000260228	Known	Genomic	None	None	None	None	None	None
m54284U_200901_184453/39060747/ccs	GACTAGTAAGATCGCATCACTTTA	mm10	chr15	55235629	55235949	+	1	128	43262	260276	ENSMUSG00000022419.16	ENCODEMT000260276	Deptor	ENCODEMT000260276	Known	Genomic	None	None	None	None	None	None
m54284U_200831_121835/123930190/ccs	CGAACTTATCTTCACACGTTCGAG	mm10	chr16	37884623	37888854	+	1	4196	45312	260200	ENSMUSG00000034158.9	ENCODEMT000260200	Lrrc58	ENCODEMT000260200	Known	Genomic	None	None	None	None	None	None
m54284U_200831_121835/80675830/ccs	AATCCGTCGTACGCAACGCGACTA	mm10	chr14	55672258	55674081	+	3	1355	41697	107740	ENSMUSG00000002326.6	ENSMUST00000226735.1	Gmpr2	Gmpr2-202	Known	Known	None	None	None	None	None	None
m54284U_200831_121835/173737465/ccs	GCTAACGAGACTAGTAGGGTAGCG	mm10	chr4	81381815	81381523	-	1	293	11192	260316	ENSMUSG00000028402.18	ENCODEMT000260316	Mpdz	ENCODEMT000260316	Known	ISM	None	None	None	None	None	None
m54284U_200831_121835/156894677/ccs	TCTTCACAGCTCGGTAACGCCGGC	mm10	chr13	55125086	55126297	+	1	881	38832	260309	ENSMUSG00000021481.11	ENCODEMT000260309	Zfp346	ENCODEMT000260309	Known	Genomic	None	None	None	None	None	None
m54284U_200831_121835/44108245/ccs	CACCTTACATCCTGTATTACCTCG	mm10	chr1	60489082	60488601	-	1	768	949	260306	ENSMUSG00000026014.15	ENCODEMT000260306	Raph1	ENCODEMT000260306	Known	Genomic	None	None	None	None	None	None
m54284U_200831_121835/21824277/ccs	AGCCATGCACAAGCTAGCTATGCG	mm10	chr2	32231574	32232518	+	1	691	4206	260228	ENSMUSG00000039262.16	ENCODEMT000260228	Prrc2b	ENCODEMT000260228	Known	Genomic	None	None	None	None	None	None
m54284U_200901_184453/30083734/ccs	AAGACGGACTGTAGCCGTCCGTAG	mm10	chr17	32282177	32281575	-	1	603	47026	260285	ENSMUSG00000024002.18	ENCODEMT000260285	Brd4	ENCODEMT000260285	Known	Genomic	None	None	None	None	None	None
m54284U_200831_121835/103613265/ccs	AATCCGTCCATACCAATTATTCTG	mm10	chr3	69408976	69410109	+	1	1134	8222	260317	ENSMUSG00000027784.10	ENCODEMT000260317	Ppm1l	ENCODEMT000260317	Known	Genomic	None	None	None	None	None	None
m54284U_200901_184453/36178300/ccs	CGAACTTATCTTCACACGTTCGAG	mm10	chr16	37884623	37888854	+	1	4190	45312	260200	ENSMUSG00000034158.9	ENCODEMT000260200	Lrrc58	ENCODEMT000260200	Known	Genomic	None	None	None	None	None	None
m54284U_200831_121835/73729915/ccs	CCTCTATCCACTTCGACGTTCGAG	mm10	chr12	75997478	75996883	-	1	596	69632	260318	ENCODEMG000069632	ENCODEMT000260318	ENCODEMG000069632	ENCODEMT000260318	Antisense	Antisense	None	None	None	None	None	None
m54284U_200901_184453/95027619/ccs	AAGGTACAGCCACATAGTTTGTGA	mm10	chr18	57180515	57191357	+	3	440	49288	260319	ENSMUSG00000024593.15	ENCODEMT000260319	Megf10	ENCODEMT000260319	Known	ISM	Both	None	None	None	None	None
m54284U_200831_121835/175506578/ccs	GTGTTCTACCGAAGTATTGTCTTA	mm10	chr11	53397832	53400415	+	3	1030	32922	260259	ENSMUSG00000049470.13	ENCODEMT000260259	Aff4	ENCODEMT000260259	Known	ISM	Suffix	None	None	None	None	None
m54284U_200901_184453/86705516/ccs	AGCCATGCCCAGTTCACACAATTG	mm10	chr13	55125358	55126502	+	1	814	38832	260309	ENSMUSG00000021481.11	ENCODEMT000260309	Zfp346	ENCODEMT000260309	Known	Genomic	None	None	None	None	None	None
m54284U_200901_184453/102564529/ccs	AGATGTACCTGTAGCCGCCTGCAA	mm10	chr14	55672262	55678744	+	10	1510	41697	107741	ENSMUSG00000002326.6	ENSMUST00000002397.6	Gmpr2	Gmpr2-201	Known	Known	None	None	None	None	None	None
m54284U_200831_121835/141953576/ccs	AGATGTACCTGTAGCCGCCTGCAA	mm10	chr15	55237691	55236362	-	1	1330	69633	260320	ENCODEMG000069633	ENCODEMT000260320	ENCODEMG000069633	ENCODEMT000260320	Antisense	Antisense	None	None	None	None	None	None
m54284U_200901_184453/173868491/ccs	CAACCACAAATGTTGCCATAGCTA	mm10	chr16	37884676	37885334	+	1	623	45312	260200	ENSMUSG00000034158.9	ENCODEMT000260200	Lrrc58	ENCODEMT000260200	Known	Genomic	None	None	None	None	None	None
m54284U_200901_184453/146146328/ccs	ATCATTCCGCTAACGATATAGTCG	mm10	chr1	60489544	60488727	-	1	1104	949	260306	ENSMUSG00000026014.15	ENCODEMT000260306	Raph1	ENCODEMT000260306	Known	Genomic	None	None	None	None	None	None
m54284U_200831_121835/27723935/ccs	ACCACTGTCCTCTATCTGGGCATC	mm10	chr2	32231574	32232528	+	1	701	4206	260228	ENSMUSG00000039262.16	ENCODEMT000260228	Prrc2b	ENCODEMT000260228	Known	Genomic	None	None	None	None	None	None
m54284U_200901_184453/110496209/ccs	CAAGACTACACCTTACAAACGATA	mm10	chr4	81382827	81382525	-	1	303	11192	260321	ENSMUSG00000028402.18	ENCODEMT000260321	Mpdz	ENCODEMT000260321	Known	Genomic	None	None	None	None	None	None
m54284U_200901_184453/125370501/ccs	CAATGGAACTAAGGTCGTTCAACA	mm10	chr19	24131395	24121905	-	4	1266	50550	260322	ENSMUSG00000024812.11	ENCODEMT000260322	Tjp2	ENCODEMT000260322	Known	ISM	None	None	None	None	None	None
m54284U_200901_184453/126683971/ccs	TGAAGAGAAAACATCGAAACGATA	mm10	chr16	37884955	37888787	+	1	3797	45312	260200	ENSMUSG00000034158.9	ENCODEMT000260200	Lrrc58	ENCODEMT000260200	Known	Genomic	None	None	None	None	None	None
m54284U_200901_184453/13829133/ccs	CATCAAGTTATCAGCACGCCCGGA	mm10	chr11	53397832	53399899	+	3	521	32922	260259	ENSMUSG00000049470.13	ENCODEMT000260259	Aff4	ENCODEMT000260259	Known	ISM	Suffix	None	None	None	None	None
m54284U_200831_121835/163120230/ccs	ACGTATCATAGGATGACTACCCTA	mm10	chr10	67137880	67138257	+	1	378	30566	260323	ENSMUSG00000037876.17	ENCODEMT000260323	Jmjd1c	ENCODEMT000260323	Known	Genomic	None	None	None	None	None	None
m54284U_200901_184453/20054376/ccs	ACAGCAGAACGTATCATGGGCATC	mm10	chr17	32281750	32281663	-	1	88	47026	260285	ENSMUSG00000024002.18	ENCODEMT000260285	Brd4	ENCODEMT000260285	Known	Genomic	None	None	None	None	None	None
m54284U_200831_121835/76285392/ccs	TGGAACAACGCTGATCGTGCTAGC	mm10	chr2	32231574	32232868	+	1	1041	4206	260228	ENSMUSG00000039262.16	ENCODEMT000260228	Prrc2b	ENCODEMT000260228	Known	Genomic	None	None	None	None	None	None
m54284U_200831_121835/114294902/ccs	AAGGACACGACAGTGCTCGTTTCG	mm10	chr3	69410287	69411086	+	1	800	8222	260324	ENSMUSG00000027784.10	ENCODEMT000260324	Ppm1l	ENCODEMT000260324	Known	Genomic	None	None	None	None	None	None
m54284U_200901_184453/96339319/ccs	ATAGCGACACAGCAGAGAATAATG	mm10	chr1	60489649	60488758	-	1	1178	949	260306	ENSMUSG00000026014.15	ENCODEMT000260306	Raph1	ENCODEMT000260306	Known	Genomic	None	None	None	None	None	None
m54284U_200901_184453/55379324/ccs	CAAGACTACACCTTACAAACGATA	mm10	chr14	55672278	55674082	+	3	1336	41697	107740	ENSMUSG00000002326.6	ENSMUST00000226735.1	Gmpr2	Gmpr2-202	Known	Known	None	None	None	None	None	None
m54284U_200831_121835/90637918/ccs	CAACCACAACTATGCAAAACGATA	mm10	chr13	55125897	55126647	+	1	751	38832	260325	ENSMUSG00000021481.11	ENCODEMT000260325	Zfp346	ENCODEMT000260325	Known	Genomic	None	None	None	None	None	None
m54284U_200831_121835/118424116/ccs	AGTCACTAGAGTTAGCACTCGTAA	mm10	chr2	32231574	32232868	+	1	1041	4206	260228	ENSMUSG00000039262.16	ENCODEMT000260228	Prrc2b	ENCODEMT000260228	Known	Genomic	None	None	None	None	None	None
m54284U_200831_121835/104465324/ccs	ACGCTCGACCTCTATCGGGTAGCG	mm10	chr16	37884975	37886316	+	1	1306	45312	260200	ENSMUSG00000034158.9	ENCODEMT000260200	Lrrc58	ENCODEMT000260200	Known	Genomic	None	None	None	None	None	None
m54284U_200901_184453/4784806/ccs	TCTTCACAGCTCGGTAACGCCGGC	mm10	chr12	75997402	76000781	+	2	214	36304	260326	ENSMUSG00000063450.14	ENCODEMT000260326	Syne2	ENCODEMT000260326	Known	ISM	None	None	None	None	None	None
m54284U_200901_184453/174590376/ccs	AACTCACCGATGAATCCGAACGTC	mm10	chr1	60490258	60488886	-	1	1659	949	260306	ENSMUSG00000026014.15	ENCODEMT000260306	Raph1	ENCODEMT000260306	Known	Genomic	None	None	None	None	None	None
m54284U_200831_121835/127665906/ccs	GACAGTGCGCGAGTAACGTTCGAG	mm10	chr2	32231574	32232868	+	1	1041	4206	260228	ENSMUSG00000039262.16	ENCODEMT000260228	Prrc2b	ENCODEMT000260228	Known	Genomic	None	None	None	None	None	None
m54284U_200901_184453/135924329/ccs	CCTAATCCAAGGTACAATAAGCTC	mm10	chr14	55672278	55674045	+	1	1768	41697	107742	ENSMUSG00000002326.6	ENSMUST00000226787.1	Gmpr2	Gmpr2-203	Known	Known	None	None	None	None	None	None
m54284U_200831_121835/96142684/ccs	AACAACCAAGATCGCACTGCTTTG	mm10	chr4	81442807	81383759	-	6	976	11192	260327	ENSMUSG00000028402.18	ENCODEMT000260327	Mpdz	ENCODEMT000260327	Known	ISM	Prefix	None	None	None	None	None
m54284U_200831_121835/65407650/ccs	AAGAGATCTGGAACAATGGGCATC	mm10	chr16	37885295	37885544	+	1	214	45312	260200	ENSMUSG00000034158.9	ENCODEMT000260200	Lrrc58	ENCODEMT000260200	Known	Genomic	None	None	None	None	None	None
m54284U_200831_121835/158205588/ccs	ATCATTCCTATCAGCAACCGTACG	mm10	chr18	57180515	57240681	+	5	521	49288	260328	ENSMUSG00000024593.15	ENCODEMT000260328	Megf10	ENCODEMT000260328	Known	ISM	Suffix	None	None	None	None	None
m54284U_200831_121835/154796299/ccs	ACCACTGTCCTCTATCTGGGCATC	mm10	chr1	60566691	60488607	-	14	3619	949	260329	ENSMUSG00000026014.15	ENCODEMT000260329	Raph1	ENCODEMT000260329	Known	NNC	None	None	None	None	None	None
m54284U_200831_121835/131530787/ccs	ACAGCAGAACGTATCATGGGCATC	mm10	chr2	32231574	32232413	+	1	586	4206	260228	ENSMUSG00000039262.16	ENCODEMT000260228	Prrc2b	ENCODEMT000260228	Known	Genomic	None	None	None	None	None	None
m54284U_200831_121835/106103482/ccs	AATGTTGCGAACAGGCAGGTAATA	mm10	chr17	32282303	32282172	-	1	132	47026	260330	ENSMUSG00000024002.18	ENCODEMT000260330	Brd4	ENCODEMT000260330	Known	Genomic	None	None	None	None	None	None
m54284U_200901_184453/67240362/ccs	AAGGACACAACCGAGAGACCTTTC	mm10	chr11	53397832	53399899	+	3	521	32922	260259	ENSMUSG00000049470.13	ENCODEMT000260259	Aff4	ENCODEMT000260259	Known	ISM	Suffix	None	None	None	None	None
m54284U_200831_121835/133234944/ccs	ATGCCTAAAGTACAAGCGCTTAAA	mm10	chr10	67138148	67138502	+	1	355	30566	260323	ENSMUSG00000037876.17	ENCODEMT000260323	Jmjd1c	ENCODEMT000260323	Known	Genomic	None	None	None	None	None	None
m54284U_200901_184453/161876005/ccs	CCTAATCCAAGGTACAATAAGCTC	mm10	chr14	55672278	55674045	+	1	1762	41697	107742	ENSMUSG00000002326.6	ENSMUST00000226787.1	Gmpr2	Gmpr2-203	Known	Known	None	None	None	None	None	None
m54284U_200831_121835/19990807/ccs	GTACGCAACCAGTTCAACGCCGGC	mm10	chr19	24122124	24121906	-	1	219	50550	260331	ENSMUSG00000024812.11	ENCODEMT000260331	Tjp2	ENCODEMT000260331	Known	ISM	None	None	None	None	None	None
m54284U_200901_184453/22282599/ccs	GACAGTGCGCGAGTAACGTTCGAG	mm10	chr2	32231574	32232868	+	1	1041	4206	260228	ENSMUSG00000039262.16	ENCODEMT000260228	Prrc2b	ENCODEMT000260228	Known	Genomic	None	None	None	None	None	None
m54284U_200901_184453/102827474/ccs	AGATGTACCTGTAGCCGCCTGCAA	mm10	chr16	37885550	37888819	+	1	3270	45312	260332	ENSMUSG00000034158.9	ENCODEMT000260332	Lrrc58	ENCODEMT000260332	Known	Genomic	None	None	None	None	None	None
m54284U_200901_184453/55837598/ccs	ACTATGCAAACCGAGAATATTGGC	mm10	chr2	32231574	32232559	+	1	732	4206	260228	ENSMUSG00000039262.16	ENCODEMT000260228	Prrc2b	ENCODEMT000260228	Known	Genomic	None	None	None	None	None	None
m54284U_200901_184453/49022153/ccs	GCCACATAGCTAACGAGTGCTAGC	mm10	chr13	55126024	55126498	+	1	394	38832	260325	ENSMUSG00000021481.11	ENCODEMT000260325	Zfp346	ENCODEMT000260325	Known	Genomic	None	None	None	None	None	None
m54284U_200901_184453/12257159/ccs	GACAGTGCACCACTGTGCTTATAG	mm10	chr10	67138148	67139314	+	1	1167	30566	260323	ENSMUSG00000037876.17	ENCODEMT000260323	Jmjd1c	ENCODEMT000260323	Known	Genomic	None	None	None	None	None	None
m54284U_200831_121835/37684479/ccs	CAACCACAACTATGCAAAACGATA	mm10	chr14	55672280	55678744	+	10	1492	41697	107741	ENSMUSG00000002326.6	ENSMUST00000002397.6	Gmpr2	Gmpr2-201	Known	Known	None	None	None	None	None	None
m54284U_200831_121835/65929467/ccs	AACTCACCGATGAATCCGAACGTC	mm10	chr15	55236446	55236686	+	1	241	43262	260333	ENSMUSG00000022419.16	ENCODEMT000260333	Deptor	ENCODEMT000260333	Known	Genomic	None	None	None	None	None	None
m54284U_200901_184453/72157169/ccs	ACAAGCTAGATAGACACATTTGGA	mm10	chr5	52768323	52768530	+	1	208	13972	260334	ENSMUSG00000029186.12	ENCODEMT000260334	Pi4k2b	ENCODEMT000260334	Known	Genomic	None	None	None	None	None	None
m54284U_200831_121835/130877290/ccs	CCTCTATCCACTTCGACGTTCGAG	mm10	chr12	75998578	76000225	+	1	1648	36304	260335	ENSMUSG00000063450.14	ENCODEMT000260335	Syne2	ENCODEMT000260335	Known	Genomic	None	None	None	None	None	None
m54284U_200901_184453/177734336/ccs	AGGCTAACAACTCACCTACTCGAA	mm10	chr13	55126088	55126501	+	1	333	38832	260325	ENSMUSG00000021481.11	ENCODEMT000260325	Zfp346	ENCODEMT000260325	Known	Genomic	None	None	None	None	None	None
m54284U_200901_184453/92275423/ccs	TGGTGGTAAGGCTAACAAACGATA	mm10	chr2	32231574	32232868	+	1	1041	4206	260228	ENSMUSG00000039262.16	ENCODEMT000260228	Prrc2b	ENCODEMT000260228	Known	Genomic	None	None	None	None	None	None
m54284U_200901_184453/83888643/ccs	GTCTGTCAGATGAATCACGGACTC	mm10	chr11	53397832	53400085	+	3	707	32922	260259	ENSMUSG00000049470.13	ENCODEMT000260259	Aff4	ENCODEMT000260259	Known	ISM	Suffix	None	None	None	None	None
m54284U_200901_184453/169149774/ccs	CCGTGAGAGTGTTCTATTCCGATC	mm10	chr10	67138148	67138456	+	1	309	30566	260323	ENSMUSG00000037876.17	ENCODEMT000260323	Jmjd1c	ENCODEMT000260323	Known	Genomic	None	None	None	None	None	None
m54284U_200901_184453/101122774/ccs	AACAACCAGATGAATCAATAGAAC	mm10	chr4	81442760	81383769	-	6	919	11192	260327	ENSMUSG00000028402.18	ENCODEMT000260327	Mpdz	ENCODEMT000260327	Known	ISM	Prefix	None	None	None	None	None
m54284U_200831_121835/82512216/ccs	AGATCGCAAGGCTAACGACCTTTC	mm10	chr3	69411770	69412037	+	1	268	8222	260336	ENSMUSG00000027784.10	ENCODEMT000260336	Ppm1l	ENCODEMT000260336	Known	Genomic	None	None	None	None	None	None
m54284U_200831_121835/169607252/ccs	ACAGCAGAACGTATCATGGGCATC	mm10	chr1	60490006	60488893	-	1	1400	949	260306	ENSMUSG00000026014.15	ENCODEMT000260306	Raph1	ENCODEMT000260306	Known	Genomic	None	None	None	None	None	None
m54284U_200901_184453/157352352/ccs	CGAACTTATCTTCACACGTTCGAG	mm10	chr14	55672291	55674082	+	3	1323	41697	107740	ENSMUSG00000002326.6	ENSMUST00000226735.1	Gmpr2	Gmpr2-202	Known	Known	None	None	None	None	None	None
m54284U_200901_184453/25821578/ccs	GTCGTAGATCCGTCTAGGTGGAGC	mm10	chr17	32283528	32282764	-	1	759	47026	260337	ENSMUSG00000024002.18	ENCODEMT000260337	Brd4	ENCODEMT000260337	Known	Genomic	None	None	None	None	None	None
m54284U_200901_184453/27396094/ccs	CAAGGAGCATAGCGACTACGGTTA	mm10	chr13	55126137	55126507	+	1	290	38832	260325	ENSMUSG00000021481.11	ENCODEMT000260325	Zfp346	ENCODEMT000260325	Known	Genomic	None	None	None	None	None	None
m54284U_200901_184453/99158654/ccs	CACCTTACATCCTGTAGGGTAGCG	mm10	chr16	37885585	37887577	+	1	1891	45312	260332	ENSMUSG00000034158.9	ENCODEMT000260332	Lrrc58	ENCODEMT000260332	Known	Genomic	None	None	None	None	None	None
m54284U_200901_184453/108202846/ccs	GCCACATATCTTCACAATATTGGC	mm10	chr2	32231574	32232511	+	1	684	4206	260228	ENSMUSG00000039262.16	ENCODEMT000260228	Prrc2b	ENCODEMT000260228	Known	Genomic	None	None	None	None	None	None
m54284U_200901_184453/61735463/ccs	ACAGATTCGACTAGTAGCTATGCG	mm10	chr18	57180469	57191046	+	3	279	49288	260319	ENSMUSG00000024593.15	ENCODEMT000260319	Megf10	ENCODEMT000260319	Known	ISM	Both	None	None	None	None	None
m54284U_200901_184453/47647214/ccs	ATCCTGTAACCACTGTCATAGCTA	mm10	chr19	24123678	24123013	-	1	645	50550	260338	ENSMUSG00000024812.11	ENCODEMT000260338	Tjp2	ENCODEMT000260338	Known	Genomic	None	None	None	None	None	None
m54284U_200831_121835/166069573/ccs	AAGAGATCTCTTCACAGGTGGAGC	mm10	chr5	52768371	52768530	+	1	123	13972	260334	ENSMUSG00000029186.12	ENCODEMT000260334	Pi4k2b	ENCODEMT000260334	Known	Genomic	None	None	None	None	None	None
m54284U_200831_121835/78971002/ccs	GCCAAGACCAAGACTATGGGCATC	mm10	chr16	37885585	37887586	+	1	1900	45312	260332	ENSMUSG00000034158.9	ENCODEMT000260332	Lrrc58	ENCODEMT000260332	Known	Genomic	None	None	None	None	None	None
m54284U_200901_184453/113705814/ccs	AATCCGTCCAAGACTACGTTCGAG	mm10	chr11	53397830	53407919	+	7	1592	32922	260339	ENSMUSG00000049470.13	ENCODEMT000260339	Aff4	ENCODEMT000260339	Known	ISM	Both	None	None	None	None	None
m54284U_200831_121835/19857859/ccs	CGCATACAGGAGAACACTTTGGTC	mm10	chr15	55236985	55237210	+	1	226	43262	260340	ENSMUSG00000022419.16	ENCODEMT000260340	Deptor	ENCODEMT000260340	Known	Genomic	None	None	None	None	None	None
m54284U_200901_184453/107283909/ccs	CGACACACAAGGTACATGGGCATC	mm10	chr1	60489544	60488894	-	1	937	949	260306	ENSMUSG00000026014.15	ENCODEMT000260306	Raph1	ENCODEMT000260306	Known	Genomic	None	None	None	None	None	None
m54284U_200901_184453/67111751/ccs	CTGTAGCCGTGTTCTAGTCCGTAG	mm10	chr12	75998682	76000154	+	1	1473	36304	260335	ENSMUSG00000063450.14	ENCODEMT000260335	Syne2	ENCODEMT000260335	Known	Genomic	None	None	None	None	None	None
m54284U_200901_184453/114491405/ccs	ACCACTGTCCTCTATCTGGGCATC	mm10	chr4	81442830	81383812	-	6	946	11192	260327	ENSMUSG00000028402.18	ENCODEMT000260327	Mpdz	ENCODEMT000260327	Known	ISM	Prefix	None	None	None	None	None
m54284U_200901_184453/109120268/ccs	AAGACGGAACAGATTCAGCGAAAC	mm10	chr13	55126246	55126500	+	1	174	38832	260325	ENSMUSG00000021481.11	ENCODEMT000260325	Zfp346	ENCODEMT000260325	Known	Genomic	None	None	None	None	None	None
m54284U_200901_184453/110299707/ccs	CAAGGAGCATAGCGACTACGGTTA	mm10	chr2	32231574	32232853	+	1	1026	4206	260228	ENSMUSG00000039262.16	ENCODEMT000260228	Prrc2b	ENCODEMT000260228	Known	Genomic	None	None	None	None	None	None
m54284U_200901_184453/178587028/ccs	CTCAATGAGTCTGTCACTGTCCCG	mm10	chr10	67138551	67138859	+	1	309	30566	260341	ENSMUSG00000037876.17	ENCODEMT000260341	Jmjd1c	ENCODEMT000260341	Known	Genomic	None	None	None	None	None	None
m54284U_200901_184453/110626837/ccs	CAGATCTGGAGTTAGCCGAACGTC	mm10	chr16	37885585	37886021	+	1	335	45312	260332	ENSMUSG00000034158.9	ENCODEMT000260332	Lrrc58	ENCODEMT000260332	Known	Genomic	None	None	None	None	None	None
m54284U_200901_184453/85525304/ccs	CACCTTACATCCTGTATTACCTCG	mm10	chr18	57180548	57265793	+	12	2881	49288	260342	ENSMUSG00000024593.15	ENCODEMT000260342	Megf10	ENCODEMT000260342	Known	ISM	Suffix	None	None	None	None	None
m54284U_200901_184453/86640962/ccs	TGGTGGTAAGGCTAACCATGATCA	mm10	chr1	60489082	60488904	-	1	465	949	260306	ENSMUSG00000026014.15	ENCODEMT000260306	Raph1	ENCODEMT000260306	Known	Genomic	None	None	None	None	None	None
m54284U_200901_184453/7799209/ccs	CGAACTTATCTTCACACGTTCGAG	mm10	chr14	55672291	55674083	+	3	1324	41697	107740	ENSMUSG00000002326.6	ENSMUST00000226735.1	Gmpr2	Gmpr2-202	Known	Known	None	None	None	None	None	None
m54284U_200831_121835/178979385/ccs	CAACCACACATCAAGTACCGTACG	mm10	chr5	52783064	52796162	+	3	1313	13973	260343	ENSMUSG00000029179.14	ENCODEMT000260343	Zcchc4	ENCODEMT000260343	Known	ISM	None	None	None	None	None	None
m54284U_200831_121835/147720363/ccs	CCTCTATCCACTTCGACGTTCGAG	mm10	chr13	55126246	55126647	+	1	321	38832	260325	ENSMUSG00000021481.11	ENCODEMT000260325	Zfp346	ENCODEMT000260325	Known	Genomic	None	None	None	None	None	None
m54284U_200901_184453/146211888/ccs	GCCAAGACCAAGACTATGGGCATC	mm10	chr16	37885585	37887573	+	1	1887	45312	260332	ENSMUSG00000034158.9	ENCODEMT000260332	Lrrc58	ENCODEMT000260332	Known	Genomic	None	None	None	None	None	None
m54284U_200901_184453/115410630/ccs	ACAAGCTAGATAGACAAGGTAATA	mm10	chr2	32231574	32232527	+	1	700	4206	260228	ENSMUSG00000039262.16	ENCODEMT000260228	Prrc2b	ENCODEMT000260228	Known	Genomic	None	None	None	None	None	None
m54284U_200831_121835/130156022/ccs	GAGCTGAAGGAGAACAACTATATA	mm10	chr12	76004574	76023048	+	8	1069	36304	260344	ENSMUSG00000063450.14	ENCODEMT000260344	Syne2	ENCODEMT000260344	Known	ISM	Suffix	None	None	None	None	None
m54284U_200831_121835/52102558/ccs	ACAGCAGATTCACGCACTGCTTTG	mm10	chr4	81442787	81383898	-	6	817	11192	260327	ENSMUSG00000028402.18	ENCODEMT000260327	Mpdz	ENCODEMT000260327	Known	ISM	Prefix	None	None	None	None	None
m54284U_200901_184453/24313911/ccs	CGAACTTAACAAGCTAATCATGCA	mm10	chr1	60489081	60488913	-	1	455	949	260306	ENSMUSG00000026014.15	ENCODEMT000260306	Raph1	ENCODEMT000260306	Known	Genomic	None	None	None	None	None	None
m54284U_200901_184453/81461791/ccs	ATTGAGGACACCTTACACGGACTC	mm10	chr4	81442747	81383925	-	5	583	11192	260345	ENSMUSG00000028402.18	ENCODEMT000260345	Mpdz	ENCODEMT000260345	Known	NIC	None	None	None	None	None	None
m54284U_200901_184453/121898391/ccs	CTGTAGCCAACCGAGAATATTGGC	mm10	chr2	32231574	32232531	+	1	704	4206	260228	ENSMUSG00000039262.16	ENCODEMT000260228	Prrc2b	ENCODEMT000260228	Known	Genomic	None	None	None	None	None	None
m54284U_200901_184453/105906367/ccs	CGAACTTATCTTCACACGTTCGAG	mm10	chr14	55672292	55678744	+	10	1480	41697	107741	ENSMUSG00000002326.6	ENSMUST00000002397.6	Gmpr2	Gmpr2-201	Known	Known	None	None	None	None	None	None
m54284U_200831_121835/133366175/ccs	ACAGCAGAACGTATCAATCCGCGA	mm10	chr19	24224949	24124480	-	8	1467	50550	260346	ENSMUSG00000024812.11	ENCODEMT000260346	Tjp2	ENCODEMT000260346	Known	ISM	Prefix	None	None	None	None	None
m54284U_200831_121835/104532669/ccs	TGGTGGTAAGGCTAACAAACGATA	mm10	chr17	32284294	32282910	-	1	1054	47026	260337	ENSMUSG00000024002.18	ENCODEMT000260337	Brd4	ENCODEMT000260337	Known	Genomic	None	None	None	None	None	None
m54284U_200901_184453/139135400/ccs	TGGAACAACGCTGATCAGGATTAA	mm10	chr2	32231574	32232092	+	1	265	4206	260228	ENSMUSG00000039262.16	ENCODEMT000260228	Prrc2b	ENCODEMT000260228	Known	Genomic	None	None	None	None	None	None
m54284U_200831_121835/1836131/ccs	GTACGCAACCAGTTCAACGTTAAC	mm10	chr16	37885658	37886199	+	1	440	45312	260332	ENSMUSG00000034158.9	ENCODEMT000260332	Lrrc58	ENCODEMT000260332	Known	Genomic	None	None	None	None	None	None
m54284U_200901_184453/155912372/ccs	CGCTGATCAGCCATGCGAGGTTGA	mm10	chr10	67139635	67138770	-	1	866	69634	260347	ENCODEMG000069634	ENCODEMT000260347	ENCODEMG000069634	ENCODEMT000260347	Antisense	Antisense	None	None	None	None	None	None
m54284U_200831_121835/96797834/ccs	ATTGAGGAAAGAGATCTCTATTAC	mm10	chr14	55672377	55678740	+	10	1499	41697	260348	ENSMUSG00000002326.6	ENCODEMT000260348	Gmpr2	ENCODEMT000260348	Known	NIC	None	None	None	None	None	None
m54284U_200901_184453/55444637/ccs	AAGAGATCTCTTCACATGCGATCG	mm10	chr1	60490201	60488967	-	1	1521	949	260306	ENSMUSG00000026014.15	ENCODEMT000260306	Raph1	ENCODEMT000260306	Known	Genomic	None	None	None	None	None	None
m54284U_200831_121835/174261445/ccs	ATTGAGGAACATTGGCTAAATATC	mm10	chr15	55236686	55237210	+	1	226	43262	260340	ENSMUSG00000022419.16	ENCODEMT000260340	Deptor	ENCODEMT000260340	Known	Genomic	None	None	None	None	None	None
m54284U_200901_184453/40174077/ccs	AACTCACCGTACGCAAAATTTCTC	mm10	chr13	55126525	55129015	+	1	2410	38832	260325	ENSMUSG00000021481.11	ENCODEMT000260325	Zfp346	ENCODEMT000260325	Known	Genomic	None	None	None	None	None	None
m54284U_200901_184453/171507979/ccs	CGCTGATCCGGATTGCCACAATTG	mm10	chr17	32283453	32282910	-	1	195	47026	260337	ENSMUSG00000024002.18	ENCODEMT000260337	Brd4	ENCODEMT000260337	Known	Genomic	None	None	None	None	None	None
m54284U_200901_184453/158793943/ccs	GATGAATCCTGAGCCATGGTATAC	mm10	chr2	32231574	32232868	+	1	1041	4206	260228	ENSMUSG00000039262.16	ENCODEMT000260228	Prrc2b	ENCODEMT000260228	Known	Genomic	None	None	None	None	None	None
m54284U_200901_184453/58263539/ccs	AGTCACTAGTCTGTCACCGTTCTA	mm10	chr16	37885715	37888829	+	1	3013	45312	260332	ENSMUSG00000034158.9	ENCODEMT000260332	Lrrc58	ENCODEMT000260332	Known	Genomic	None	None	None	None	None	None
m54284U_200831_121835/20710734/ccs	CAACCACAACTATGCAAAACGATA	mm10	chr5	52783067	52785374	+	2	1318	13973	260349	ENSMUSG00000029179.14	ENCODEMT000260349	Zcchc4	ENCODEMT000260349	Known	ISM	Prefix	None	None	None	None	None
m54284U_200901_184453/19335127/ccs	ACATTGGCAACTCACCTGTCTGAA	mm10	chr3	69414322	69414679	+	1	358	8222	260350	ENSMUSG00000027784.10	ENCODEMT000260350	Ppm1l	ENCODEMT000260350	Known	Genomic	None	None	None	None	None	None
m54284U_200901_184453/147917181/ccs	CCTCCTGACTAAGGTCGTTCAACA	mm10	chr11	53397830	53400043	+	3	631	32922	260351	ENSMUSG00000049470.13	ENCODEMT000260351	Aff4	ENCODEMT000260351	Known	ISM	Suffix	None	None	None	None	None
m54284U_200831_121835/69533886/ccs	AAGAGATCTCTTCACATGCGATCG	mm10	chr1	60490201	60488968	-	1	1520	949	260306	ENSMUSG00000026014.15	ENCODEMT000260306	Raph1	ENCODEMT000260306	Known	Genomic	None	None	None	None	None	None
m54284U_200901_184453/119931283/ccs	AACTCACCGATGAATCTTCGCTAC	mm10	chr15	55236686	55237210	+	1	226	43262	260340	ENSMUSG00000022419.16	ENCODEMT000260340	Deptor	ENCODEMT000260340	Known	Genomic	None	None	None	None	None	None
m54284U_200901_184453/96209622/ccs	GCCACATATCTTCACATGTCTGAA	mm10	chr18	57180556	57212913	+	4	841	49288	260352	ENSMUSG00000024593.15	ENCODEMT000260352	Megf10	ENCODEMT000260352	Known	ISM	Both	None	None	None	None	None
m54284U_200831_121835/108071418/ccs	CACTTCGAGAATCTGAGCCTGCAA	mm10	chr17	32285008	32282934	-	1	1738	47026	260337	ENSMUSG00000024002.18	ENCODEMT000260337	Brd4	ENCODEMT000260337	Known	Genomic	None	None	None	None	None	None
m54284U_200901_184453/172689100/ccs	CGAACTTATCTTCACACGTTCGAG	mm10	chr2	32231574	32232868	+	1	1041	4206	260228	ENSMUSG00000039262.16	ENCODEMT000260228	Prrc2b	ENCODEMT000260228	Known	Genomic	None	None	None	None	None	None
m54284U_200901_184453/161221066/ccs	AATGTTGCGAACAGGCCATTTGGA	mm10	chr4	81384438	81384230	-	1	209	11192	260353	ENSMUSG00000028402.18	ENCODEMT000260353	Mpdz	ENCODEMT000260353	Known	Genomic	None	None	None	None	None	None
m54284U_200901_184453/29886214/ccs	CGAACTTATCTTCACAACTTACGA	mm10	chr16	37885804	37886232	+	1	327	45312	260332	ENSMUSG00000034158.9	ENCODEMT000260332	Lrrc58	ENCODEMT000260332	Known	Genomic	None	None	None	None	None	None
m54284U_200901_184453/99615441/ccs	ACAGCAGAACGTATCAATCCGCGA	mm10	chr19	24225026	24124568	-	8	1467	50550	260346	ENSMUSG00000024812.11	ENCODEMT000260346	Tjp2	ENCODEMT000260346	Known	ISM	Prefix	None	None	None	None	None
m54284U_200901_184453/153160157/ccs	AACAACCATATCAGCAATAAGCTC	mm10	chr12	76006369	76007946	+	1	1578	36304	260354	ENSMUSG00000063450.14	ENCODEMT000260354	Syne2	ENCODEMT000260354	Known	Genomic	None	None	None	None	None	None
m54284U_200901_184453/89719026/ccs	CTGTAGCCAACCGAGATGTCTGAA	mm10	chr13	55127726	55129015	+	1	1290	38832	260355	ENSMUSG00000021481.11	ENCODEMT000260355	Zfp346	ENCODEMT000260355	Known	Genomic	None	None	None	None	None	None
m54284U_200901_184453/32114145/ccs	AAGGACACGACAGTGCAATTTCTC	mm10	chr14	55672380	55674083	+	2	1491	41697	260356	ENSMUSG00000002326.6	ENCODEMT000260356	Gmpr2	ENCODEMT000260356	Known	ISM	Prefix	None	None	None	None	None
m54284U_200901_184453/136251403/ccs	CAGATCTGACAGCAGACTGCTTTG	mm10	chr1	60489081	60488979	-	1	389	949	260306	ENSMUSG00000026014.15	ENCODEMT000260306	Raph1	ENCODEMT000260306	Known	Genomic	None	None	None	None	None	None
m54284U_200901_184453/13698460/ccs	GTACGCAATCCGTCTATTGGGAGA	mm10	chr17	32283494	32282934	-	1	230	47026	260337	ENSMUSG00000024002.18	ENCODEMT000260337	Brd4	ENCODEMT000260337	Known	Genomic	None	None	None	None	None	None
m54284U_200831_121835/64752312/ccs	ACCACTGTAAGACGGATGGCGCGC	mm10	chr19	24174101	24124658	-	7	1216	50550	260357	ENSMUSG00000024812.11	ENCODEMT000260357	Tjp2	ENCODEMT000260357	Known	ISM	Prefix	None	None	None	None	None
m54284U_200901_184453/64227358/ccs	CAAGGAGCACGTATCACGCCCGGA	mm10	chr16	37885856	37886577	+	1	620	45312	260332	ENSMUSG00000034158.9	ENCODEMT000260332	Lrrc58	ENCODEMT000260332	Known	Genomic	None	None	None	None	None	None
m54284U_200831_121835/101122735/ccs	AATCCGTCGTACGCAAGAATAATG	mm10	chr2	32231579	32232485	+	1	653	4206	260228	ENSMUSG00000039262.16	ENCODEMT000260228	Prrc2b	ENCODEMT000260228	Known	Genomic	None	None	None	None	None	None
m54284U_200901_184453/28770799/ccs	AGCCATGCACAGCAGATATCCGGG	mm10	chr5	52783068	52796157	+	3	411	13973	260358	ENSMUSG00000029179.14	ENCODEMT000260358	Zcchc4	ENCODEMT000260358	Known	NIC	None	None	None	None	None	None
m54284U_200901_184453/114886806/ccs	AAGAGATCACACGACCTGTCTGAA	mm10	chr17	32283558	32282934	-	1	294	47026	260337	ENSMUSG00000024002.18	ENCODEMT000260337	Brd4	ENCODEMT000260337	Known	Genomic	None	None	None	None	None	None
m54284U_200901_184453/64160619/ccs	AAGGTACAGTGTTCTATATCCGGG	mm10	chr15	55241109	55242023	+	1	915	43262	260359	ENSMUSG00000022419.16	ENCODEMT000260359	Deptor	ENCODEMT000260359	Known	Genomic	None	None	None	None	None	None
m54284U_200831_121835/56623965/ccs	AGTCACTAAAGACGGAGGGTAGCG	mm10	chr1	60489082	60488979	-	1	390	949	260306	ENSMUSG00000026014.15	ENCODEMT000260306	Raph1	ENCODEMT000260306	Known	Genomic	None	None	None	None	None	None
m54284U_200901_184453/167577860/ccs	ATCATTCCGCTAACGAATTCATGG	mm10	chr3	69414996	69415787	+	1	792	8222	260360	ENSMUSG00000027784.10	ENCODEMT000260360	Ppm1l	ENCODEMT000260360	Known	Genomic	None	None	None	None	None	None
m54284U_200831_121835/79496069/ccs	CAATGGAACTAAGGTCATCATGCA	mm10	chr18	57180517	57240867	+	5	550	49288	260328	ENSMUSG00000024593.15	ENCODEMT000260328	Megf10	ENCODEMT000260328	Known	ISM	Suffix	None	None	None	None	None
m54284U_200901_184453/128846523/ccs	AGTCACTAGTCTGTCACCGTTCTA	mm10	chr10	67139136	67142752	+	2	346	30566	260361	ENSMUSG00000037876.17	ENCODEMT000260361	Jmjd1c	ENCODEMT000260361	Known	Genomic	None	None	None	None	None	None
m54284U_200901_184453/53281647/ccs	AACTCACCGATGAATCCGAACGTC	mm10	chr2	32231579	32232485	+	1	653	4206	260228	ENSMUSG00000039262.16	ENCODEMT000260228	Prrc2b	ENCODEMT000260228	Known	Genomic	None	None	None	None	None	None
m54284U_200901_184453/15140667/ccs	AACGCTTAAGCAGGAAATTCATGG	mm10	chr16	37887543	37886008	-	1	1516	69625	260299	ENCODEMG000069625	ENCODEMT000260299	ENCODEMG000069625	ENCODEMT000260299	Antisense	Genomic	None	None	None	None	None	None
m54284U_200901_184453/173999441/ccs	AGTACAAGATTGGCTCTATAGTCG	mm10	chr5	52783075	52797788	+	3	1623	13973	260362	ENSMUSG00000029179.14	ENCODEMT000260362	Zcchc4	ENCODEMT000260362	Known	NIC	None	None	None	None	None	None
m54284U_200831_121835/52365845/ccs	AATCCGTCCAAGACTACGTTCGAG	mm10	chr17	32284428	32282934	-	1	1164	47026	260337	ENSMUSG00000024002.18	ENCODEMT000260337	Brd4	ENCODEMT000260337	Known	Genomic	None	None	None	None	None	None
m54284U_200831_121835/61737197/ccs	AATCCGTCCAAGACTAACTTACGA	mm10	chr1	60488991	60489086	-	1	185	949	260306	ENSMUSG00000026014.15	ENCODEMT000260306	Raph1	ENCODEMT000260306	Known	Genomic	None	None	None	None	None	None
m54284U_200831_121835/180160233/ccs	GCTCGGTACCGACAACCGCTTAAA	mm10	chr4	81388535	81388239	-	1	297	11192	260363	ENSMUSG00000028402.18	ENCODEMT000260363	Mpdz	ENCODEMT000260363	Known	Genomic	None	None	None	None	None	None
m54284U_200901_184453/153026786/ccs	GAATCTGACCAGTTCACGTTCGAG	mm10	chr11	53397832	53400414	+	3	1029	32922	260259	ENSMUSG00000049470.13	ENCODEMT000260259	Aff4	ENCODEMT000260259	Known	ISM	Suffix	None	None	None	None	None
m54284U_200901_184453/5572494/ccs	CTGTAGCCAACCGAGAATATTGGC	mm10	chr2	32231610	32232416	+	1	553	4206	260228	ENSMUSG00000039262.16	ENCODEMT000260228	Prrc2b	ENCODEMT000260228	Known	Genomic	None	None	None	None	None	None
m54284U_200901_184453/158927641/ccs	CGGATTGCAGTCACTATAAATATC	mm10	chr18	57180867	57181197	+	1	331	49288	260364	ENSMUSG00000024593.15	ENCODEMT000260364	Megf10	ENCODEMT000260364	Known	Genomic	None	None	None	None	None	None
m54284U_200901_184453/38406317/ccs	CTGTAGCCAACCGAGATGTCTGAA	mm10	chr13	55127839	55129015	+	1	1290	38832	260355	ENSMUSG00000021481.11	ENCODEMT000260355	Zfp346	ENCODEMT000260355	Known	Genomic	None	None	None	None	None	None
m54284U_200831_121835/64882392/ccs	GAGCTGAACCATCCTCTGGTATAC	mm10	chr16	37886091	37888893	+	1	2701	45312	260332	ENSMUSG00000034158.9	ENCODEMT000260332	Lrrc58	ENCODEMT000260332	Known	Genomic	None	None	None	None	None	None
m54284U_200901_184453/2098879/ccs	CATACCAACATACCAAGAGGTTGA	mm10	chr1	60490428	60489268	-	1	1447	949	260306	ENSMUSG00000026014.15	ENCODEMT000260306	Raph1	ENCODEMT000260306	Known	Genomic	None	None	None	None	None	None
m54284U_200831_121835/85722659/ccs	ATTGAGGAACATTGGCTTCATCGC	mm10	chr3	69415113	69415639	+	1	210	8222	260360	ENSMUSG00000027784.10	ENCODEMT000260360	Ppm1l	ENCODEMT000260360	Known	Genomic	None	None	None	None	None	None
m54284U_200901_184453/41615649/ccs	ACAAGCTAACACAGAAGAAATTAG	mm10	chr15	55243042	55244955	+	1	1914	43262	260365	ENSMUSG00000022419.16	ENCODEMT000260365	Deptor	ENCODEMT000260365	Known	Genomic	None	None	None	None	None	None
m54284U_200901_184453/984642/ccs	CGAACTTACTCAATGAGTGCTAGC	mm10	chr17	32283494	32282934	-	1	230	47026	260337	ENSMUSG00000024002.18	ENCODEMT000260337	Brd4	ENCODEMT000260337	Known	Genomic	None	None	None	None	None	None
m54284U_200831_121835/14092743/ccs	TGGTGGTAACAGCAGATGAAGCAA	mm10	chr2	32231644	32232868	+	1	971	4206	260228	ENSMUSG00000039262.16	ENCODEMT000260228	Prrc2b	ENCODEMT000260228	Known	Genomic	None	None	None	None	None	None
m54284U_200901_184453/118295113/ccs	ATTGAGGACACCTTACTGGTATAC	mm10	chr19	24174179	24124588	-	7	1186	50550	260357	ENSMUSG00000024812.11	ENCODEMT000260357	Tjp2	ENCODEMT000260357	Known	ISM	Prefix	None	None	None	None	None
m54284U_200901_184453/84543493/ccs	ACCACTGTATTGGCTCATATTGGC	mm10	chr1	60566713	60489035	-	15	3296	949	260366	ENSMUSG00000026014.15	ENCODEMT000260366	Raph1	ENCODEMT000260366	Known	NIC	None	None	None	None	None	None
m54284U_200901_184453/59048483/ccs	ACCACTGTAAGACGGAGTCATATG	mm10	chr12	76009558	76009920	+	1	363	36304	260367	ENSMUSG00000063450.14	ENCODEMT000260367	Syne2	ENCODEMT000260367	Known	Genomic	None	None	None	None	None	None
m54284U_200901_184453/71303236/ccs	GAGCTGAAAAGGTACAGCCTGCAA	mm10	chr14	55672437	55678752	+	10	1450	41697	260348	ENSMUSG00000002326.6	ENCODEMT000260348	Gmpr2	ENCODEMT000260348	Known	NIC	None	None	None	None	None	None
m54284U_200901_184453/32770727/ccs	GCTAACGAAGATCGCATGTCTGAA	mm10	chr17	32284476	32282934	-	1	1206	47026	260337	ENSMUSG00000024002.18	ENCODEMT000260337	Brd4	ENCODEMT000260337	Known	Genomic	None	None	None	None	None	None
m54284U_200901_184453/853143/ccs	AAGACGGAACGTATCACTGCTTTG	mm10	chr16	37886109	37887578	+	1	1361	45312	260332	ENSMUSG00000034158.9	ENCODEMT000260332	Lrrc58	ENCODEMT000260332	Known	Genomic	None	None	None	None	None	None
m54284U_200901_184453/155780368/ccs	AGTCACTAGTCTGTCACCGTTCTA	mm10	chr11	53397832	53407943	+	7	1592	32922	260339	ENSMUSG00000049470.13	ENCODEMT000260339	Aff4	ENCODEMT000260339	Known	ISM	Both	None	None	None	None	None
m54284U_200831_121835/24447060/ccs	ACACAGAAGACAGTGCGCTTATAG	mm10	chr13	55128005	55128213	+	1	322	38832	260355	ENSMUSG00000021481.11	ENCODEMT000260355	Zfp346	ENCODEMT000260355	Known	Genomic	None	None	None	None	None	None
m54284U_200831_121835/133563930/ccs	CCTCTATCCACTTCGACGTTCGAG	mm10	chr2	32231647	32232797	+	1	897	4206	260228	ENSMUSG00000039262.16	ENCODEMT000260228	Prrc2b	ENCODEMT000260228	Known	Genomic	None	None	None	None	None	None
m54284U_200901_184453/166855279/ccs	ATTGAGGACACCTTACTGGTATAC	mm10	chr19	24174179	24124588	-	7	1186	50550	260357	ENSMUSG00000024812.11	ENCODEMT000260357	Tjp2	ENCODEMT000260357	Known	ISM	Prefix	None	None	None	None	None
m54284U_200831_121835/69797689/ccs	ACGTATCATAGGATGAGCCGTGTA	mm10	chr10	67141939	67142752	+	1	814	30566	260368	ENSMUSG00000037876.17	ENCODEMT000260368	Jmjd1c	ENCODEMT000260368	Known	Genomic	None	None	None	None	None	None
m54284U_200901_184453/58918041/ccs	GTCTGTCAGATGAATCTGGTATAC	mm10	chr17	32285016	32282934	-	1	1746	47026	260337	ENSMUSG00000024002.18	ENCODEMT000260337	Brd4	ENCODEMT000260337	Known	Genomic	None	None	None	None	None	None
m54284U_200831_121835/142869664/ccs	AGCCATGCACTATGCACCGAGAAA	mm10	chr5	52783077	52823813	+	13	1610	13973	36566	ENSMUSG00000029179.14	ENSMUST00000113904.8	Zcchc4	Zcchc4-203	Known	Known	None	None	None	None	None	None
m54284U_200831_121835/7799820/ccs	GATGAATCCACCTTACGGTTCTTC	mm10	chr15	55243120	55244952	+	1	1833	43262	260365	ENSMUSG00000022419.16	ENCODEMT000260365	Deptor	ENCODEMT000260365	Known	Genomic	None	None	None	None	None	None
m54284U_200901_184453/6685639/ccs	CGACACACAAGGTACAATCCGCGA	mm10	chr14	55672452	55674083	+	1	1632	41697	107742	ENSMUSG00000002326.6	ENSMUST00000226787.1	Gmpr2	Gmpr2-203	Known	Known	None	None	None	None	None	None
m54284U_200831_121835/145754844/ccs	GATGAATCCACCTTACGGTTCTTC	mm10	chr3	69415815	69417656	+	1	1842	8222	260369	ENSMUSG00000027784.10	ENCODEMT000260369	Ppm1l	ENCODEMT000260369	Known	Genomic	None	None	None	None	None	None
m54284U_200831_121835/165806966/ccs	AGATGTACCTGTAGCCGCCTGCAA	mm10	chr2	32231670	32232817	+	1	894	4206	260228	ENSMUSG00000039262.16	ENCODEMT000260228	Prrc2b	ENCODEMT000260228	Known	Genomic	None	None	None	None	None	None
m54284U_200901_184453/96338744/ccs	GTCTGTCAAGAGTCAAACGCCGGC	mm10	chr13	55128086	55129113	+	1	1141	38832	260355	ENSMUSG00000021481.11	ENCODEMT000260355	Zfp346	ENCODEMT000260355	Known	Genomic	None	None	None	None	None	None
m54284U_200901_184453/109447779/ccs	GTACGCAACCAGTTCAACGTTAAC	mm10	chr18	57180922	57182707	+	1	1583	49288	260364	ENSMUSG00000024593.15	ENCODEMT000260364	Megf10	ENCODEMT000260364	Known	Genomic	None	None	None	None	None	None
m54284U_200831_121835/96537062/ccs	ACCACTGTAAGACGGAGTCATATG	mm10	chr12	76009576	76009920	+	1	345	36304	260367	ENSMUSG00000063450.14	ENCODEMT000260367	Syne2	ENCODEMT000260367	Known	Genomic	None	None	None	None	None	None
m54284U_200901_184453/99222399/ccs	ATGCCTAAAGTACAAGCGCTTAAA	mm10	chr17	32284465	32282934	-	1	1195	47026	260337	ENSMUSG00000024002.18	ENCODEMT000260337	Brd4	ENCODEMT000260337	Known	Genomic	None	None	None	None	None	None
m54284U_200901_184453/96143494/ccs	GCTCGGTACGCTGATCCGTCTAGG	mm10	chr14	55673237	55674080	+	1	844	41697	107742	ENSMUSG00000002326.6	ENSMUST00000226787.1	Gmpr2	Gmpr2-203	Known	Known	None	None	None	None	None	None
m54284U_200831_121835/89327568/ccs	TAGGATGAATGCCTAAACGTTAAC	mm10	chr4	81392303	81390797	-	1	1507	11192	260370	ENSMUSG00000028402.18	ENCODEMT000260370	Mpdz	ENCODEMT000260370	Known	Genomic	None	None	None	None	None	None
m54284U_200901_184453/31522921/ccs	ACGCTCGACTGGCATAGCCGTGTA	mm10	chr15	55243673	55245942	+	1	2270	43262	260365	ENSMUSG00000022419.16	ENCODEMT000260365	Deptor	ENCODEMT000260365	Known	Genomic	None	None	None	None	None	None
m54284U_200831_121835/102894136/ccs	AAGGACACTGGCTTCAGCTATGCG	mm10	chr19	24126102	24127316	+	1	1219	69635	260371	ENCODEMG000069635	ENCODEMT000260371	ENCODEMG000069635	ENCODEMT000260371	Antisense	Antisense	None	None	None	None	None	None
m54284U_200901_184453/28377525/ccs	CCTCTATCCACTTCGACGTTCGAG	mm10	chr5	52783077	52800181	+	5	4216	13973	36567	ENSMUSG00000029179.14	ENSMUST00000157074.5	Zcchc4	Zcchc4-206	Known	Known	None	None	None	None	None	None
m54284U_200901_184453/3801656/ccs	AGATCGCACCTCCTGAAAACGATA	mm10	chr14	55673528	55674083	+	1	556	41697	107742	ENSMUSG00000002326.6	ENSMUST00000226787.1	Gmpr2	Gmpr2-203	Known	Known	None	None	None	None	None	None
m54284U_200901_184453/160826504/ccs	ATTGAGGAATTGGCTCATTCATGG	mm10	chr17	32285064	32282934	-	1	1794	47026	260337	ENSMUSG00000024002.18	ENCODEMT000260337	Brd4	ENCODEMT000260337	Known	Genomic	None	None	None	None	None	None
m54284U_200831_121835/95290062/ccs	CCTCTATCCACTTCGACGTTCGAG	mm10	chr16	37886112	37888890	+	1	2677	45312	260332	ENSMUSG00000034158.9	ENCODEMT000260332	Lrrc58	ENCODEMT000260332	Known	Genomic	None	None	None	None	None	None
m54284U_200901_184453/140444669/ccs	GTACGCAACCAGTTCAACGTTAAC	mm10	chr18	57180922	57182707	+	1	1579	49288	260364	ENSMUSG00000024593.15	ENCODEMT000260364	Megf10	ENCODEMT000260364	Known	Genomic	None	None	None	None	None	None
m54284U_200831_121835/161415460/ccs	GCCACATATCTTCACAATATTGGC	mm10	chr1	60495461	60489084	-	3	1428	949	260372	ENSMUSG00000026014.15	ENCODEMT000260372	Raph1	ENCODEMT000260372	Known	ISM	Suffix	None	None	None	None	None
m54284U_200831_121835/94569539/ccs	AGTGGTCACTGGCATAAAACGATA	mm10	chr2	32231704	32232868	+	1	911	4206	260228	ENSMUSG00000039262.16	ENCODEMT000260228	Prrc2b	ENCODEMT000260228	Known	Genomic	None	None	None	None	None	None
m54284U_200831_121835/10880882/ccs	TCCGTCTACCTAATCCTGCTTGGG	mm10	chr11	53397832	53400427	+	3	1042	32922	260259	ENSMUSG00000049470.13	ENCODEMT000260259	Aff4	ENCODEMT000260259	Known	ISM	Suffix	None	None	None	None	None
m54284U_200901_184453/167248744/ccs	ACGCTCGACTGGCATAGCCGTGTA	mm10	chr15	55243673	55245942	+	1	2270	43262	260365	ENSMUSG00000022419.16	ENCODEMT000260365	Deptor	ENCODEMT000260365	Known	Genomic	None	None	None	None	None	None
m54284U_200831_121835/179505192/ccs	ATCATTCCTATCAGCAATAAGCTC	mm10	chr10	67142368	67142752	+	1	385	30566	260368	ENSMUSG00000037876.17	ENCODEMT000260368	Jmjd1c	ENCODEMT000260368	Known	Genomic	None	None	None	None	None	None
m54284U_200901_184453/68165/ccs	TAGGATGAATGCCTAAACGTTAAC	mm10	chr4	81392303	81390797	-	1	1507	11192	260370	ENSMUSG00000028402.18	ENCODEMT000260370	Mpdz	ENCODEMT000260370	Known	Genomic	None	None	None	None	None	None
m54284U_200901_184453/100141734/ccs	CCGACAACAGATGTACGTTACGTA	mm10	chr3	69416816	69417703	+	1	860	8222	260369	ENSMUSG00000027784.10	ENCODEMT000260369	Ppm1l	ENCODEMT000260369	Known	Genomic	None	None	None	None	None	None
m54284U_200901_184453/19857964/ccs	GCGAGTAAGACAGTGCGAGGTTGA	mm10	chr12	76014392	76015954	+	1	1563	36304	260373	ENSMUSG00000063450.14	ENCODEMT000260373	Syne2	ENCODEMT000260373	Known	Genomic	None	None	None	None	None	None
m54284U_200901_184453/150668782/ccs	GCCACATAGAGCTGAACCGTTCTA	mm10	chr16	37886118	37888860	+	1	2641	45312	260332	ENSMUSG00000034158.9	ENCODEMT000260332	Lrrc58	ENCODEMT000260332	Known	Genomic	None	None	None	None	None	None
m54284U_200831_121835/60819503/ccs	ACATTGGCAGTGGTCACGTTCGAG	mm10	chr17	32285006	32282935	-	1	1741	47026	260337	ENSMUSG00000024002.18	ENCODEMT000260337	Brd4	ENCODEMT000260337	Known	Genomic	None	None	None	None	None	None
m54284U_200901_184453/40109660/ccs	ACAAGCTAACATTGGCGTGCTAGC	mm10	chr2	32231704	32232049	+	1	92	4206	260228	ENSMUSG00000039262.16	ENCODEMT000260228	Prrc2b	ENCODEMT000260228	Known	Genomic	None	None	None	None	None	None
m54284U_200831_121835/76154132/ccs	ATAGCGACACAGCAGACGCGACTA	mm10	chr13	55128656	55129113	+	1	571	38832	260355	ENSMUSG00000021481.11	ENCODEMT000260355	Zfp346	ENCODEMT000260355	Known	Genomic	None	None	None	None	None	None
m54284U_200831_121835/76546902/ccs	AATCCGTCGTACGCAACGCGACTA	mm10	chr14	55673649	55674081	+	1	433	41697	107742	ENSMUSG00000002326.6	ENSMUST00000226787.1	Gmpr2	Gmpr2-203	Known	Known	None	None	None	None	None	None
m54284U_200901_184453/114229749/ccs	CAGCGTTAACACAGAACGTTCGAG	mm10	chr10	67142368	67142752	+	1	385	30566	260368	ENSMUSG00000037876.17	ENCODEMT000260368	Jmjd1c	ENCODEMT000260368	Known	Genomic	None	None	None	None	None	None
m54284U_200831_121835/61998406/ccs	GGAGAACAAGGCTAACCTAAGGGA	mm10	chr2	32231704	32232537	+	1	580	4206	260228	ENSMUSG00000039262.16	ENCODEMT000260228	Prrc2b	ENCODEMT000260228	Known	Genomic	None	None	None	None	None	None
m54284U_200901_184453/4786235/ccs	AGATCGCAAGGCTAACGACCTTTC	mm10	chr3	69417571	69417699	+	1	101	8222	260369	ENSMUSG00000027784.10	ENCODEMT000260369	Ppm1l	ENCODEMT000260369	Known	Genomic	None	None	None	None	None	None
m54284U_200901_184453/128910536/ccs	ATGCCTAAAGTCACTAATCATGCA	mm10	chr5	52783077	52797963	+	5	1998	13973	36567	ENSMUSG00000029179.14	ENSMUST00000157074.5	Zcchc4	Zcchc4-206	Known	Known	None	None	None	None	None	None
m54284U_200831_121835/25889250/ccs	GTACGCAACCAGTTCAACGTTAAC	mm10	chr18	57180922	57182707	+	1	1577	49288	260364	ENSMUSG00000024593.15	ENCODEMT000260364	Megf10	ENCODEMT000260364	Known	Genomic	None	None	None	None	None	None
m54284U_200831_121835/93716939/ccs	GGTGCGAAGATAGACACGTTCGAG	mm10	chr17	32283859	32282935	-	1	594	47026	260337	ENSMUSG00000024002.18	ENCODEMT000260337	Brd4	ENCODEMT000260337	Known	Genomic	None	None	None	None	None	None
m54284U_200901_184453/148572103/ccs	GATGAATCCACCTTACGGTTCTTC	mm10	chr13	55128656	55128727	+	1	185	38832	260355	ENSMUSG00000021481.11	ENCODEMT000260355	Zfp346	ENCODEMT000260355	Known	Genomic	None	None	None	None	None	None
m54284U_200831_121835/101187833/ccs	TCTTCACAGGTGCGAATGGGCATC	mm10	chr16	37886122	37886385	+	1	162	45312	260332	ENSMUSG00000034158.9	ENCODEMT000260332	Lrrc58	ENCODEMT000260332	Known	Genomic	None	None	None	None	None	None
m54284U_200831_121835/33948990/ccs	AATCCGTCCAAGACTACGTTCGAG	mm10	chr11	53397832	53402566	+	4	1157	32922	260308	ENSMUSG00000049470.13	ENCODEMT000260308	Aff4	ENCODEMT000260308	Known	ISM	Both	None	None	None	None	None
m54284U_200901_184453/144114021/ccs	ATTGAGGAACATTGGCTTCATCGC	mm10	chr15	55246636	55247253	+	1	618	43262	260374	ENSMUSG00000022419.16	ENCODEMT000260374	Deptor	ENCODEMT000260374	Known	Genomic	None	None	None	None	None	None
m54284U_200831_121835/76483184/ccs	AAACATCGAAGAGATCCGCGACTA	mm10	chr2	32231704	32232868	+	1	911	4206	260228	ENSMUSG00000039262.16	ENCODEMT000260228	Prrc2b	ENCODEMT000260228	Known	Genomic	None	None	None	None	None	None
m54284U_200901_184453/26282120/ccs	GCGAGTAAGACAGTGCGAGGTTGA	mm10	chr12	76014392	76015712	+	1	1563	36304	260373	ENSMUSG00000063450.14	ENCODEMT000260373	Syne2	ENCODEMT000260373	Known	Genomic	None	None	None	None	None	None
m54284U_200831_121835/123210248/ccs	ATTGGCTCCAAGACTAGGTGGAGC	mm10	chr17	32283859	32282944	-	1	585	47026	260337	ENSMUSG00000024002.18	ENCODEMT000260337	Brd4	ENCODEMT000260337	Known	Genomic	None	None	None	None	None	None
m54284U_200901_184453/167248587/ccs	AATCCGTCCAAGACTACGTTCGAG	mm10	chr5	52783077	52824514	+	13	2311	13973	36566	ENSMUSG00000029179.14	ENSMUST00000113904.8	Zcchc4	Zcchc4-203	Known	Known	None	None	None	None	None	None
m54284U_200901_184453/115869173/ccs	CCTCCTGAACACAGAAGACCTTTC	mm10	chr13	55128656	55129009	+	1	467	38832	260355	ENSMUSG00000021481.11	ENCODEMT000260355	Zfp346	ENCODEMT000260355	Known	Genomic	None	None	None	None	None	None
m54284U_200831_121835/7798973/ccs	CAACCACAAATGTTGCCATAGCTA	mm10	chr19	24127669	24126762	-	1	906	50550	260375	ENSMUSG00000024812.11	ENCODEMT000260375	Tjp2	ENCODEMT000260375	Known	Genomic	None	None	None	None	None	None
m54284U_200831_121835/74188871/ccs	AACGCTTAAGCAGGAATATAGTCG	mm10	chr16	37886247	37887579	+	1	1231	45312	260332	ENSMUSG00000034158.9	ENCODEMT000260332	Lrrc58	ENCODEMT000260332	Known	Genomic	None	None	None	None	None	None
m54284U_200901_184453/4129603/ccs	CACTTCGAGAATCTGAGCCTGCAA	mm10	chr2	32231704	32232868	+	1	911	4206	260228	ENSMUSG00000039262.16	ENCODEMT000260228	Prrc2b	ENCODEMT000260228	Known	Genomic	None	None	None	None	None	None
m54284U_200831_121835/166265157/ccs	GATGAATCCACCTTACAGCGAAAC	mm10	chr14	55674296	55673762	-	1	535	69636	260376	ENCODEMG000069636	ENCODEMT000260376	ENCODEMG000069636	ENCODEMT000260376	Antisense	Antisense	None	None	None	None	None	None
m54284U_200901_184453/14354666/ccs	ATAGCGACCCTCTATCTTGGGAGA	mm10	chr17	32284475	32282944	-	1	1201	47026	260337	ENSMUSG00000024002.18	ENCODEMT000260337	Brd4	ENCODEMT000260337	Known	Genomic	None	None	None	None	None	None
m54284U_200831_121835/146541352/ccs	GTGTTCTACCGAAGTATTGTCTTA	mm10	chr10	67145278	67145920	+	1	643	30566	260377	ENSMUSG00000037876.17	ENCODEMT000260377	Jmjd1c	ENCODEMT000260377	Known	Genomic	None	None	None	None	None	None
m54284U_200831_121835/721286/ccs	ACCACTGTATTGGCTCATATTGGC	mm10	chr3	69418097	69418344	+	1	248	8222	260378	ENSMUSG00000027784.10	ENCODEMT000260378	Ppm1l	ENCODEMT000260378	Known	Genomic	None	None	None	None	None	None
m54284U_200831_121835/45285771/ccs	GGAGAACAAGGCTAACCTGTCCCG	mm10	chr12	76015621	76029829	+	9	1191	36304	260379	ENSMUSG00000063450.14	ENCODEMT000260379	Syne2	ENCODEMT000260379	Known	NIC	None	None	None	None	None	None
m54284U_200831_121835/152567871/ccs	ACCACTGTCCTCTATCATCCGCGA	mm10	chr16	37886419	37888878	+	1	2358	45312	260332	ENSMUSG00000034158.9	ENCODEMT000260332	Lrrc58	ENCODEMT000260332	Known	Genomic	None	None	None	None	None	None
m54284U_200831_121835/55443498/ccs	AGCCATGCACTATGCACCGAGAAA	mm10	chr5	52783077	52823813	+	13	1610	13973	36566	ENSMUSG00000029179.14	ENSMUST00000113904.8	Zcchc4	Zcchc4-203	Known	Known	None	None	None	None	None	None
m54284U_200901_184453/20973056/ccs	AATGTTGCGAACAGGCCATTTGGA	mm10	chr13	55128677	55129113	+	1	550	38832	260355	ENSMUSG00000021481.11	ENCODEMT000260355	Zfp346	ENCODEMT000260355	Known	Genomic	None	None	None	None	None	None
m54284U_200831_121835/42731907/ccs	CGAACTTACCGACAACTAATACGC	mm10	chr2	32231723	32232303	+	1	327	4206	260228	ENSMUSG00000039262.16	ENCODEMT000260228	Prrc2b	ENCODEMT000260228	Known	Genomic	None	None	None	None	None	None
m54284U_200901_184453/72090683/ccs	TGGAACAAACAGCAGATACGGTTA	mm10	chr4	81395018	81394075	-	1	944	11192	260380	ENSMUSG00000028402.18	ENCODEMT000260380	Mpdz	ENCODEMT000260380	Known	Genomic	None	None	None	None	None	None
m54284U_200901_184453/19531317/ccs	AAACATCGAAGAGATCCGCGACTA	mm10	chr17	32284253	32282944	-	1	979	47026	260337	ENSMUSG00000024002.18	ENCODEMT000260337	Brd4	ENCODEMT000260337	Known	Genomic	None	None	None	None	None	None
m54284U_200901_184453/73402838/ccs	CCGAAGTAAAACATCGGGGTAGCG	mm10	chr1	60566713	60489084	-	14	3166	949	2258	ENSMUSG00000026014.15	ENSMUST00000140485.7	Raph1	Raph1-204	Known	Known	None	None	None	None	None	None
m54284U_200901_184453/163119809/ccs	GTCGTAGAGTGTTCTATGGTATAC	mm10	chr15	55248787	55248978	+	1	192	43262	260381	ENSMUSG00000022419.16	ENCODEMT000260381	Deptor	ENCODEMT000260381	Known	Genomic	None	None	None	None	None	None
m54284U_200831_121835/137627003/ccs	GTACGCAACCAGTTCAACGCCGGC	mm10	chr11	53397832	53407943	+	7	1592	32922	260339	ENSMUSG00000049470.13	ENCODEMT000260339	Aff4	ENCODEMT000260339	Known	ISM	Both	None	None	None	None	None
m54284U_200831_121835/107283380/ccs	CAGCGTTACAATGGAACTTTGGTC	mm10	chr13	55128685	55129345	+	1	774	38832	260355	ENSMUSG00000021481.11	ENCODEMT000260355	Zfp346	ENCODEMT000260355	Known	Genomic	None	None	None	None	None	None
m54284U_200901_184453/157090573/ccs	AATCCGTCCCAGTTCAACTCGTAA	mm10	chr17	32285010	32282946	-	1	1728	47026	260337	ENSMUSG00000024002.18	ENCODEMT000260337	Brd4	ENCODEMT000260337	Known	Genomic	None	None	None	None	None	None
m54284U_200831_121835/150275663/ccs	ACATTGGCAAGGTACATGGTATAC	mm10	chr16	37886507	37888865	+	1	2257	45312	260332	ENSMUSG00000034158.9	ENCODEMT000260332	Lrrc58	ENCODEMT000260332	Known	Genomic	None	None	None	None	None	None
m54284U_200831_121835/78972784/ccs	GCGAGTAACCTCTATCTAAATATC	mm10	chr2	32231859	32232797	+	1	685	4206	260228	ENSMUSG00000039262.16	ENCODEMT000260228	Prrc2b	ENCODEMT000260228	Known	Genomic	None	None	None	None	None	None
m54284U_200901_184453/101712011/ccs	GCCAAGACTCCGTCTAGCTTATAG	mm10	chr10	67145347	67146849	+	1	1503	30566	260377	ENSMUSG00000037876.17	ENCODEMT000260377	Jmjd1c	ENCODEMT000260377	Known	Genomic	None	None	None	None	None	None
m54284U_200831_121835/158008750/ccs	GAGCTGAACCATCCTCACGGACTC	mm10	chr11	53397832	53415686	+	13	2483	32922	260272	ENSMUSG00000049470.13	ENCODEMT000260272	Aff4	ENCODEMT000260272	Known	ISM	Suffix	None	None	None	None	None
m54284U_200831_121835/80284201/ccs	GAGCTGAACCATCCTCTGGTATAC	mm10	chr19	24174064	24130865	-	5	1001	50550	260382	ENSMUSG00000024812.11	ENCODEMT000260382	Tjp2	ENCODEMT000260382	Known	ISM	Prefix	None	None	None	None	None
m54284U_200831_121835/169347822/ccs	AATCCGTCCCAGTTCAACTCGTAA	mm10	chr17	32284253	32282946	-	1	977	47026	260337	ENSMUSG00000024002.18	ENCODEMT000260337	Brd4	ENCODEMT000260337	Known	Genomic	None	None	None	None	None	None
m54284U_200831_121835/113838935/ccs	GTACGCAACCAGTTCAACGTTAAC	mm10	chr5	52783077	52783748	+	1	672	13973	260383	ENSMUSG00000029179.14	ENCODEMT000260383	Zcchc4	ENCODEMT000260383	Known	Genomic	None	None	None	None	None	None
m54284U_200901_184453/69796013/ccs	AATCCGTCGTACGCAACGCGACTA	mm10	chr18	57181593	57181762	+	1	170	49288	260384	ENSMUSG00000024593.15	ENCODEMT000260384	Megf10	ENCODEMT000260384	Known	Genomic	None	None	None	None	None	None
m54284U_200901_184453/114819146/ccs	CATACCAAAACGTGATAGGTAATA	mm10	chr1	60489544	60489137	-	1	408	949	260385	ENSMUSG00000026014.15	ENCODEMT000260385	Raph1	ENCODEMT000260385	Known	Genomic	None	None	None	None	None	None
m54284U_200831_121835/8193647/ccs	CCTCCTGACCGTGAGATCGTTTCG	mm10	chr13	55128799	55128966	+	1	281	38832	260355	ENSMUSG00000021481.11	ENCODEMT000260355	Zfp346	ENCODEMT000260355	Known	Genomic	None	None	None	None	None	None
m54284U_200901_184453/158073857/ccs	CGACACACAGTACAAGACCGTACG	mm10	chr10	67145787	67148545	+	1	2759	30566	260377	ENSMUSG00000037876.17	ENCODEMT000260377	Jmjd1c	ENCODEMT000260377	Known	Genomic	None	None	None	None	None	None
m54284U_200831_121835/180357058/ccs	AATCCGTCCATACCAATTATTCTG	mm10	chr14	55673832	55674083	+	1	252	41697	107742	ENSMUSG00000002326.6	ENSMUST00000226787.1	Gmpr2	Gmpr2-203	Known	Known	None	None	None	None	None	None
m54284U_200901_184453/29951949/ccs	AAGAGATCCCGTGAGAACGTTAAC	mm10	chr16	37886538	37886900	+	1	261	45312	260332	ENSMUSG00000034158.9	ENCODEMT000260332	Lrrc58	ENCODEMT000260332	Known	Genomic	None	None	None	None	None	None
m54284U_200831_121835/54265052/ccs	AATCCGTCGTACGCAACGCGACTA	mm10	chr17	32284360	32283079	-	1	951	47026	260337	ENSMUSG00000024002.18	ENCODEMT000260337	Brd4	ENCODEMT000260337	Known	Genomic	None	None	None	None	None	None
m54284U_200901_184453/12715681/ccs	CACCTTACGTACGCAAGTGCTAGC	mm10	chr3	69419383	69419514	+	1	132	8222	260386	ENSMUSG00000027784.10	ENCODEMT000260386	Ppm1l	ENCODEMT000260386	Known	Genomic	None	None	None	None	None	None
m54284U_200901_184453/106628794/ccs	ATTGAGGAGCTAACGAGCCGTGTA	mm10	chr11	53397830	53408196	+	8	1756	32922	260387	ENSMUSG00000049470.13	ENCODEMT000260387	Aff4	ENCODEMT000260387	Known	ISM	Both	None	None	None	None	None
m54284U_200901_184453/82838275/ccs	AACAACCAGATGAATCCGCCCGGA	mm10	chr12	76017148	76018172	+	1	1025	36304	260388	ENSMUSG00000063450.14	ENCODEMT000260388	Syne2	ENCODEMT000260388	Known	Genomic	None	None	None	None	None	None
m54284U_200831_121835/177932710/ccs	CGCATACACGCATACACCGTTCTA	mm10	chr2	32232838	32232075	-	1	764	4210	260389	ENSMUSG00000086216.1	ENCODEMT000260389	Gm13610	ENCODEMT000260389	Known	Genomic	None	None	None	None	None	None
m54284U_200901_184453/127139983/ccs	CGACACACAACCGAGACATGATCA	mm10	chr15	55249551	55249962	+	1	412	43262	260390	ENSMUSG00000022419.16	ENCODEMT000260390	Deptor	ENCODEMT000260390	Known	Genomic	None	None	None	None	None	None
m54284U_200901_184453/105186092/ccs	ATGCCTAAAGTCACTAATCATGCA	mm10	chr5	52783077	52797963	+	5	1998	13973	36567	ENSMUSG00000029179.14	ENSMUST00000157074.5	Zcchc4	Zcchc4-206	Known	Known	None	None	None	None	None	None
m54284U_200901_184453/91095947/ccs	ATAGCGACACAGCAGACGCGACTA	mm10	chr13	55128866	55129015	+	1	263	38832	260355	ENSMUSG00000021481.11	ENCODEMT000260355	Zfp346	ENCODEMT000260355	Known	Genomic	None	None	None	None	None	None
m54284U_200831_121835/64685753/ccs	CTGTAGCCGTGTTCTAGTCCGTAG	mm10	chr16	37886539	37887561	+	1	921	45312	260332	ENSMUSG00000034158.9	ENCODEMT000260332	Lrrc58	ENCODEMT000260332	Known	Genomic	None	None	None	None	None	None
m54284U_200901_184453/34996483/ccs	CCGTGAGATCTTCACAACGCCGGC	mm10	chr17	32284762	32283186	-	1	1240	47026	260337	ENSMUSG00000024002.18	ENCODEMT000260337	Brd4	ENCODEMT000260337	Known	Genomic	None	None	None	None	None	None
m54284U_200831_121835/134743487/ccs	AGCCATGCAACGCTTAATATTGGC	mm10	chr16	37886539	37886896	+	1	256	45312	260332	ENSMUSG00000034158.9	ENCODEMT000260332	Lrrc58	ENCODEMT000260332	Known	Genomic	None	None	None	None	None	None
m54284U_200831_121835/70781663/ccs	ACCACTGTCCTCTATCTGGGCATC	mm10	chr1	60492393	60489178	-	1	3161	949	260385	ENSMUSG00000026014.15	ENCODEMT000260385	Raph1	ENCODEMT000260385	Known	Genomic	None	None	None	None	None	None
m54284U_200901_184453/2296002/ccs	ATTGGCTCCAAGACTAGGTGGAGC	mm10	chr13	55128903	55129113	+	1	324	38832	260355	ENSMUSG00000021481.11	ENCODEMT000260355	Zfp346	ENCODEMT000260355	Known	Genomic	None	None	None	None	None	None
m54284U_200901_184453/146802564/ccs	CCTCTATCCACTTCGACGTTCGAG	mm10	chr5	52783077	52800182	+	5	4217	13973	36567	ENSMUSG00000029179.14	ENSMUST00000157074.5	Zcchc4	Zcchc4-206	Known	Known	None	None	None	None	None	None
m54284U_200901_184453/174261963/ccs	GAATCTGACCAGTTCACGTTCGAG	mm10	chr10	67149472	67147161	-	1	2312	69637	260391	ENCODEMG000069637	ENCODEMT000260391	ENCODEMG000069637	ENCODEMT000260391	Antisense	Antisense	None	None	None	None	None	None
m54284U_200831_121835/34408366/ccs	CCTCTATCCACTTCGAACTTACGA	mm10	chr4	81399444	81398431	-	1	1014	11192	260392	ENSMUSG00000028402.18	ENCODEMT000260392	Mpdz	ENCODEMT000260392	Known	Genomic	None	None	None	None	None	None
m54284U_200901_184453/17958442/ccs	AGTCACTAAAGACGGATTACCTCG	mm10	chr14	55675072	55674669	-	1	404	41698	260393	ENSMUSG00000007589.9	ENCODEMT000260393	Tinf2	ENCODEMT000260393	Known	ISM	None	None	None	None	None	None
m54284U_200831_121835/80480820/ccs	ACCACTGTCCTCTATCTGGGCATC	mm10	chr1	60492393	60489178	-	1	3161	949	260385	ENSMUSG00000026014.15	ENCODEMT000260385	Raph1	ENCODEMT000260385	Known	Genomic	None	None	None	None	None	None
m54284U_200831_121835/108331842/ccs	AACGCTTAAGCAGGAATATAGTCG	mm10	chr16	37886549	37887586	+	1	936	45312	260332	ENSMUSG00000034158.9	ENCODEMT000260332	Lrrc58	ENCODEMT000260332	Known	Genomic	None	None	None	None	None	None
m54284U_200831_121835/169674559/ccs	AAGAGATCTCTTCACAGGTGGAGC	mm10	chr13	55128993	55129123	+	1	244	38832	260355	ENSMUSG00000021481.11	ENCODEMT000260355	Zfp346	ENCODEMT000260355	Known	Genomic	None	None	None	None	None	None
m54284U_200831_121835/136644088/ccs	TGGAACAAAGGCTAACCTACCCTA	mm10	chr15	55249824	55250231	+	1	408	43262	260390	ENSMUSG00000022419.16	ENCODEMT000260390	Deptor	ENCODEMT000260390	Known	Genomic	None	None	None	None	None	None
m54284U_200831_121835/17694932/ccs	ACCACTGTAAGACGGAGTCATATG	mm10	chr3	69419951	69420239	+	1	289	8222	260394	ENSMUSG00000027784.10	ENCODEMT000260394	Ppm1l	ENCODEMT000260394	Known	Genomic	None	None	None	None	None	None
m54284U_200901_184453/164890816/ccs	GCCACATATATCAGCATCTATTAC	mm10	chr2	32231866	32234574	+	1	2455	4206	260228	ENSMUSG00000039262.16	ENCODEMT000260228	Prrc2b	ENCODEMT000260228	Known	Genomic	None	None	None	None	None	None
m54284U_200901_184453/146604705/ccs	ATAGCGACAAACATCGAATAGAAC	mm10	chr17	32284124	32283731	-	1	394	47026	260395	ENSMUSG00000024002.18	ENCODEMT000260395	Brd4	ENCODEMT000260395	Known	ISM	None	None	None	None	None	None
m54284U_200831_121835/106299594/ccs	ACCACTGTCACCTTACTCTATTAC	mm10	chr19	24131335	24130865	-	1	471	50550	260396	ENSMUSG00000024812.11	ENCODEMT000260396	Tjp2	ENCODEMT000260396	Known	Genomic	None	None	None	None	None	None
m54284U_200831_121835/150536217/ccs	AACTCACCGATGAATCCGAACGTC	mm10	chr1	60489544	60489187	-	1	303	949	260385	ENSMUSG00000026014.15	ENCODEMT000260385	Raph1	ENCODEMT000260385	Known	Genomic	None	None	None	None	None	None
m54284U_200901_184453/36373168/ccs	GACTAGTACGACTGGATTGTCTTA	mm10	chr12	76020221	76025740	+	5	872	36304	260397	ENSMUSG00000063450.14	ENCODEMT000260397	Syne2	ENCODEMT000260397	Known	ISM	None	None	None	None	None	None
m54284U_200901_184453/87426011/ccs	CCATCCTCATCATTCCTTATTCTG	mm10	chr18	57182413	57183219	+	1	807	49288	260398	ENSMUSG00000024593.15	ENCODEMT000260398	Megf10	ENCODEMT000260398	Known	Genomic	None	None	None	None	None	None
m54284U_200901_184453/122881302/ccs	GAGCTGAACCATCCTCTGGTATAC	mm10	chr16	37886715	37888892	+	1	2076	45312	260332	ENSMUSG00000034158.9	ENCODEMT000260332	Lrrc58	ENCODEMT000260332	Known	Genomic	None	None	None	None	None	None
m54284U_200901_184453/149554396/ccs	CCTCTATCCACTTCGACGTTCGAG	mm10	chr5	52783077	52800183	+	5	4218	13973	36567	ENSMUSG00000029179.14	ENSMUST00000157074.5	Zcchc4	Zcchc4-206	Known	Known	None	None	None	None	None	None
m54284U_200831_121835/43254284/ccs	CGCATACAGGAGAACATAATACGC	mm10	chr2	32233301	32232026	-	1	1246	4210	260389	ENSMUSG00000086216.1	ENCODEMT000260389	Gm13610	ENCODEMT000260389	Known	Genomic	None	None	None	None	None	None
m54284U_200831_121835/55183122/ccs	GTACGCAACCAGTTCACTGAAAGG	mm10	chr1	60490542	60489188	-	1	1294	949	260385	ENSMUSG00000026014.15	ENCODEMT000260385	Raph1	ENCODEMT000260385	Known	Genomic	None	None	None	None	None	None
m54284U_200831_121835/109905573/ccs	ACCACTGTATTGGCTCTGTCTGAA	mm10	chr13	55129637	55131149	+	1	1513	38832	260399	ENSMUSG00000021481.11	ENCODEMT000260399	Zfp346	ENCODEMT000260399	Known	Genomic	None	None	None	None	None	None
m54284U_200901_184453/42205953/ccs	AGGCTAACGACTAGTACGTTCGAG	mm10	chr5	52783085	52824514	+	13	2303	13973	36566	ENSMUSG00000029179.14	ENSMUST00000113904.8	Zcchc4	Zcchc4-203	Known	Known	None	None	None	None	None	None
m54284U_200901_184453/180487424/ccs	GCCACATATATCAGCATCTATTAC	mm10	chr16	37886757	37888860	+	1	2002	45312	260332	ENSMUSG00000034158.9	ENCODEMT000260332	Lrrc58	ENCODEMT000260332	Known	Genomic	None	None	None	None	None	None
m54284U_200831_121835/109379885/ccs	CATACCAACATACCAAGAGGTTGA	mm10	chr15	55251802	55252170	+	1	369	43262	260400	ENSMUSG00000022419.16	ENCODEMT000260400	Deptor	ENCODEMT000260400	Known	ISM	None	None	None	None	None	None
m54284U_200831_121835/114885409/ccs	AAGAGATCCCGTGAGAACGCCGGC	mm10	chr19	24174213	24130855	-	5	1025	50550	260382	ENSMUSG00000024812.11	ENCODEMT000260382	Tjp2	ENCODEMT000260382	Known	ISM	Prefix	None	None	None	None	None
m54284U_200831_121835/36439819/ccs	CAAGACTACACCTTACAAACGATA	mm10	chr2	32231908	32232868	+	1	707	4206	260228	ENSMUSG00000039262.16	ENCODEMT000260228	Prrc2b	ENCODEMT000260228	Known	Genomic	None	None	None	None	None	None
m54284U_200831_121835/80086603/ccs	CCTCCTGACCATCCTCGCTTATAG	mm10	chr3	69420293	69420648	+	1	356	8222	260401	ENSMUSG00000027784.10	ENCODEMT000260401	Ppm1l	ENCODEMT000260401	Known	Genomic	None	None	None	None	None	None
m54284U_200901_184453/143787291/ccs	AGTCACTAAAGACGGAGGGTAGCG	mm10	chr4	81399556	81398709	-	1	848	11192	260392	ENSMUSG00000028402.18	ENCODEMT000260392	Mpdz	ENCODEMT000260392	Known	Genomic	None	None	None	None	None	None
m54284U_200831_121835/93455147/ccs	TCTTCACAAACGTGATATTCATGG	mm10	chr16	37886880	37888895	+	1	1914	45312	260332	ENSMUSG00000034158.9	ENCODEMT000260332	Lrrc58	ENCODEMT000260332	Known	Genomic	None	None	None	None	None	None
m54284U_200901_184453/69273184/ccs	AACAACCAAGTGGTCACATTTGGA	mm10	chr17	32284201	32285202	+	1	1002	47028	260402	ENSMUSG00000097217.2	ENCODEMT000260402	Gm26549	ENCODEMT000260402	Known	Genomic	None	None	None	None	None	None
m54284U_200901_184453/107675651/ccs	AACTCACCAAGGTACACGCGACTA	mm10	chr11	53397832	53400036	+	3	631	32922	260351	ENSMUSG00000049470.13	ENCODEMT000260351	Aff4	ENCODEMT000260351	Known	ISM	Suffix	None	None	None	None	None
m54284U_200831_121835/72744981/ccs	ATTGGCTCCGACTGGACGTGGTTG	mm10	chr1	60500622	60489249	-	7	1759	949	260403	ENSMUSG00000026014.15	ENCODEMT000260403	Raph1	ENCODEMT000260403	Known	ISM	Suffix	None	None	None	None	None
m54284U_200831_121835/166003598/ccs	TGGAACAAGTGTTCTACGTTCGAG	mm10	chr19	24174191	24130855	-	5	1003	50550	260382	ENSMUSG00000024812.11	ENCODEMT000260382	Tjp2	ENCODEMT000260382	Known	ISM	Prefix	None	None	None	None	None
m54284U_200901_184453/163710487/ccs	AATCCGTCCCAGTTCACTGCTTTG	mm10	chr5	52783085	52819259	+	12	1400	13973	36565	ENSMUSG00000029179.14	ENSMUST00000031077.12	Zcchc4	Zcchc4-201	Known	Known	None	None	None	None	None	None
m54284U_200901_184453/63441715/ccs	CCTAATCCAGAGTCAAATAAGCTC	mm10	chr14	55675377	55678746	+	7	1123	41697	260404	ENSMUSG00000002326.6	ENCODEMT000260404	Gmpr2	ENCODEMT000260404	Known	ISM	Suffix	None	None	None	None	None
m54284U_200831_121835/156108805/ccs	GATGAATCAGTGGTCAGAATAATG	mm10	chr12	76020445	76025670	+	5	581	36304	260405	ENSMUSG00000063450.14	ENCODEMT000260405	Syne2	ENCODEMT000260405	Known	ISM	None	None	None	None	None	None
m54284U_200901_184453/174787409/ccs	AGTCACTAGAGTTAGCACTCGTAA	mm10	chr15	55252217	55252814	+	1	784	43262	260400	ENSMUSG00000022419.16	ENCODEMT000260400	Deptor	ENCODEMT000260400	Known	ISM	None	None	None	None	None	None
m54284U_200831_121835/58394062/ccs	GATGAATCACGTATCACTGCTTTG	mm10	chr2	32231918	32233634	+	1	1463	4206	260228	ENSMUSG00000039262.16	ENCODEMT000260228	Prrc2b	ENCODEMT000260228	Known	Genomic	None	None	None	None	None	None
m54284U_200901_184453/80675533/ccs	TGAAGAGACCTCTATCCTATTTCA	mm10	chr18	57182540	57183221	+	1	682	49288	260398	ENSMUSG00000024593.15	ENCODEMT000260398	Megf10	ENCODEMT000260398	Known	Genomic	None	None	None	None	None	None
m54284U_200901_184453/74712882/ccs	CTGAGCCAAACTCACCAAACGATA	mm10	chr13	55129847	55133462	+	1	3608	38832	260399	ENSMUSG00000021481.11	ENCODEMT000260399	Zfp346	ENCODEMT000260399	Known	Genomic	None	None	None	None	None	None
m54284U_200901_184453/151915346/ccs	AGTGGTCACTGGCATACATGATCA	mm10	chr5	52783087	52807105	+	8	1089	13973	260406	ENSMUSG00000029179.14	ENCODEMT000260406	Zcchc4	ENCODEMT000260406	Known	NNC	None	None	None	None	None	None
m54284U_200901_184453/101713892/ccs	GAGCTGAAAAGGTACAGCCTGCAA	mm10	chr16	37886923	37888829	+	1	1805	45312	260332	ENSMUSG00000034158.9	ENCODEMT000260332	Lrrc58	ENCODEMT000260332	Known	Genomic	None	None	None	None	None	None
m54284U_200901_184453/107151733/ccs	ATCATTCCGATAGACACTTTGGTC	mm10	chr17	32284731	32285202	+	1	404	47028	260402	ENSMUSG00000097217.2	ENCODEMT000260402	Gm26549	ENCODEMT000260402	Known	Genomic	None	None	None	None	None	None
m54284U_200901_184453/127534828/ccs	AGTCACTAGTCTGTCACCGTTCTA	mm10	chr11	53397832	53407943	+	7	1586	32922	260339	ENSMUSG00000049470.13	ENCODEMT000260339	Aff4	ENCODEMT000260339	Known	ISM	Both	None	None	None	None	None
m54284U_200901_184453/43385682/ccs	AAGAGATCCCGTGAGAACGCCGGC	mm10	chr19	24174213	24130855	-	5	1025	50550	260382	ENSMUSG00000024812.11	ENCODEMT000260382	Tjp2	ENCODEMT000260382	Known	ISM	Prefix	None	None	None	None	None
m54284U_200901_184453/139920195/ccs	GAGCTGAAAAGGTACAGCCTGCAA	mm10	chr16	37886923	37888829	+	1	1805	45312	260332	ENSMUSG00000034158.9	ENCODEMT000260332	Lrrc58	ENCODEMT000260332	Known	Genomic	None	None	None	None	None	None
m54284U_200901_184453/97585401/ccs	AGTACAAGCGAACTTATACTCGAA	mm10	chr18	57182979	57183219	+	1	241	49288	260398	ENSMUSG00000024593.15	ENCODEMT000260398	Megf10	ENCODEMT000260398	Known	Genomic	None	None	None	None	None	None
m54284U_200831_121835/169608345/ccs	CGACACACCAGCGTTATTGTCTTA	mm10	chr17	32284747	32285202	+	1	388	47028	260402	ENSMUSG00000097217.2	ENCODEMT000260402	Gm26549	ENCODEMT000260402	Known	Genomic	None	None	None	None	None	None
m54284U_200831_121835/144509169/ccs	TGAAGAGAAAACATCGAAACGATA	mm10	chr10	67147518	67150102	+	1	2578	30566	260407	ENSMUSG00000037876.17	ENCODEMT000260407	Jmjd1c	ENCODEMT000260407	Known	Genomic	None	None	None	None	None	None
m54284U_200901_184453/59378367/ccs	ATTGGCTCTGGCTTCATTCCGATC	mm10	chr13	55130362	55131147	+	1	786	38832	260399	ENSMUSG00000021481.11	ENCODEMT000260399	Zfp346	ENCODEMT000260399	Known	Genomic	None	None	None	None	None	None
m54284U_200831_121835/164823274/ccs	GCTCGGTACCGACAACGTGGGTTC	mm10	chr4	81399958	81399706	-	1	253	11192	260408	ENSMUSG00000028402.18	ENCODEMT000260408	Mpdz	ENCODEMT000260408	Known	Genomic	None	None	None	None	None	None
m54284U_200831_121835/65210039/ccs	CAGCGTTACAATGGAACTTTGGTC	mm10	chr15	55252211	55252853	+	1	643	43262	260409	ENSMUSG00000022419.16	ENCODEMT000260409	Deptor	ENCODEMT000260409	Known	Genomic	None	None	None	None	None	None
m54284U_200831_121835/100403677/ccs	CTGGCATAAGTACAAGACGCCGGC	mm10	chr2	32231945	32232868	+	1	670	4206	260228	ENSMUSG00000039262.16	ENCODEMT000260228	Prrc2b	ENCODEMT000260228	Known	Genomic	None	None	None	None	None	None
m54284U_200901_184453/152764828/ccs	CAACCACAACTATGCAAAACGATA	mm10	chr11	53397832	53400036	+	3	658	32922	260259	ENSMUSG00000049470.13	ENCODEMT000260259	Aff4	ENCODEMT000260259	Known	ISM	Suffix	None	None	None	None	None
m54284U_200831_121835/12715671/ccs	CAAGGAGCAAACATCGCGAACGTC	mm10	chr17	32284995	32285605	+	1	543	47028	260402	ENSMUSG00000097217.2	ENCODEMT000260402	Gm26549	ENCODEMT000260402	Known	Genomic	None	None	None	None	None	None
m54284U_200831_121835/148572874/ccs	GACAGTGCGCGAGTAACGTTCGAG	mm10	chr16	37887076	37888896	+	1	1719	45312	260332	ENSMUSG00000034158.9	ENCODEMT000260332	Lrrc58	ENCODEMT000260332	Known	Genomic	None	None	None	None	None	None
m54284U_200831_121835/162529343/ccs	GACAGTGCGCCACATATTCCGATC	mm10	chr18	57183047	57183219	+	1	173	49288	260398	ENSMUSG00000024593.15	ENCODEMT000260398	Megf10	ENCODEMT000260398	Known	Genomic	None	None	None	None	None	None
m54284U_200901_184453/166529449/ccs	AAGAGATCCCGTGAGAACGTTAAC	mm10	chr3	69421718	69422057	+	1	340	8222	260410	ENSMUSG00000027784.10	ENCODEMT000260410	Ppm1l	ENCODEMT000260410	Known	Genomic	None	None	None	None	None	None
m54284U_200901_184453/100075972/ccs	CAAGGAGCATAGCGACTACGGTTA	mm10	chr19	24138804	24130865	-	4	863	50550	260411	ENSMUSG00000024812.11	ENCODEMT000260411	Tjp2	ENCODEMT000260411	Known	ISM	Suffix	None	None	None	None	None
m54284U_200901_184453/136840904/ccs	TGGTGGTATCCGTCTAGCTGCATG	mm10	chr1	60566778	60489253	-	14	3062	949	2258	ENSMUSG00000026014.15	ENSMUST00000140485.7	Raph1	Raph1-204	Known	Known	None	None	None	None	None	None
m54284U_200831_121835/21496512/ccs	GCTAACGAGACAGTGCTATTTAAG	mm10	chr12	76026093	76026521	+	1	429	36304	260412	ENSMUSG00000063450.14	ENCODEMT000260412	Syne2	ENCODEMT000260412	Known	Genomic	None	None	None	None	None	None
m54284U_200831_121835/33816711/ccs	ATCATTCCACAAGCTAACGCCGGC	mm10	chr13	55130364	55131141	+	1	765	38832	260399	ENSMUSG00000021481.11	ENCODEMT000260399	Zfp346	ENCODEMT000260399	Known	Genomic	None	None	None	None	None	None
m54284U_200831_121835/63243536/ccs	ATTGAGGAAAGAGATCTCTATTAC	mm10	chr5	52783097	52824665	+	13	2442	13973	36566	ENSMUSG00000029179.14	ENSMUST00000113904.8	Zcchc4	Zcchc4-203	Known	Known	None	None	None	None	None	None
m54284U_200831_121835/119866976/ccs	CCATCCTCAACAACCACGTCTAGG	mm10	chr2	32231945	32232797	+	1	599	4206	260228	ENSMUSG00000039262.16	ENCODEMT000260228	Prrc2b	ENCODEMT000260228	Known	Genomic	None	None	None	None	None	None
m54284U_200901_184453/48958055/ccs	GACAGTGCGCGAGTAACGTTCGAG	mm10	chr16	37887076	37888896	+	1	1719	45312	260332	ENSMUSG00000034158.9	ENCODEMT000260332	Lrrc58	ENCODEMT000260332	Known	Genomic	None	None	None	None	None	None
m54284U_200901_184453/177210973/ccs	CTGAGCCAAACTCACCAAACGATA	mm10	chr11	53397832	53404547	+	5	1280	32922	260289	ENSMUSG00000049470.13	ENCODEMT000260289	Aff4	ENCODEMT000260289	Known	ISM	Both	None	None	None	None	None
m54284U_200831_121835/144115799/ccs	GAGCTGAACACTTCGAGACCTTTC	mm10	chr17	32285270	32285864	+	1	595	47028	260413	ENSMUSG00000097217.2	ENCODEMT000260413	Gm26549	ENCODEMT000260413	Known	Genomic	None	None	None	None	None	None
m54284U_200831_121835/127207943/ccs	AGATGTACATGCCTAAGAGCACAA	mm10	chr15	55252198	55252893	+	1	578	43262	260409	ENSMUSG00000022419.16	ENCODEMT000260409	Deptor	ENCODEMT000260409	Known	Genomic	None	None	None	None	None	None
m54284U_200831_121835/97780265/ccs	CCGAAGTAACACGACCATCATGCA	mm10	chr1	60490007	60489199	-	1	754	949	260385	ENSMUSG00000026014.15	ENCODEMT000260385	Raph1	ENCODEMT000260385	Known	Genomic	None	None	None	None	None	None
m54284U_200901_184453/39256235/ccs	CAGATCTGACAGCAGACTGCTTTG	mm10	chr2	32231945	32232674	+	1	476	4206	260228	ENSMUSG00000039262.16	ENCODEMT000260228	Prrc2b	ENCODEMT000260228	Known	Genomic	None	None	None	None	None	None
m54284U_200831_121835/62261628/ccs	GTCTGTCAAGAGTCAAACGTTAAC	mm10	chr13	55130454	55132033	+	1	1580	38832	260399	ENSMUSG00000021481.11	ENCODEMT000260399	Zfp346	ENCODEMT000260399	Known	Genomic	None	None	None	None	None	None
m54284U_200831_121835/9766133/ccs	ACTATGCAAACCGAGAATATTGGC	mm10	chr10	67150834	67151545	+	1	712	30566	260414	ENSMUSG00000037876.17	ENCODEMT000260414	Jmjd1c	ENCODEMT000260414	Known	Genomic	None	None	None	None	None	None
m54284U_200901_184453/120979840/ccs	GACAGTGCGCGAGTAACGTTCGAG	mm10	chr16	37887076	37888896	+	1	1719	45312	260332	ENSMUSG00000034158.9	ENCODEMT000260332	Lrrc58	ENCODEMT000260332	Known	Genomic	None	None	None	None	None	None
m54284U_200901_184453/71434665/ccs	CCTCTATCCACTTCGAACTTACGA	mm10	chr18	57184695	57184824	+	1	130	49288	260415	ENSMUSG00000024593.15	ENCODEMT000260415	Megf10	ENCODEMT000260415	Known	Genomic	None	None	None	None	None	None
m54284U_200901_184453/8718464/ccs	CCGTGAGAGTGTTCTATTCCGATC	mm10	chr15	55252205	55252897	+	1	575	43262	260409	ENSMUSG00000022419.16	ENCODEMT000260409	Deptor	ENCODEMT000260409	Known	Genomic	None	None	None	None	None	None
m54284U_200831_121835/4916593/ccs	AAGAGATCTCTTCACATGCGATCG	mm10	chr1	60510480	60489256	-	12	2250	949	260416	ENSMUSG00000026014.15	ENCODEMT000260416	Raph1	ENCODEMT000260416	Known	NNC	None	None	None	None	None	None
m54284U_200831_121835/43058507/ccs	TCTTCACAGCTCGGTAACGTTAAC	mm10	chr5	52783106	52797071	+	5	1077	13973	36567	ENSMUSG00000029179.14	ENSMUST00000157074.5	Zcchc4	Zcchc4-206	Known	Known	None	None	None	None	None	None
m54284U_200901_184453/132516008/ccs	GATGAATCCACCTTACAGCGAAAC	mm10	chr17	32286920	32287741	+	2	752	47028	260417	ENSMUSG00000097217.2	ENCODEMT000260417	Gm26549	ENCODEMT000260417	Known	Genomic	None	None	None	None	None	None
m54284U_200901_184453/167578370/ccs	TGGAACAACAATGGAAGTTTGTGA	mm10	chr12	76027752	76039078	+	8	1235	36304	260418	ENSMUSG00000063450.14	ENCODEMT000260418	Syne2	ENCODEMT000260418	Known	ISM	None	None	None	None	None	None
m54284U_200901_184453/78184848/ccs	CCGACAACACAAGCTAATTCATGG	mm10	chr2	32231945	32232868	+	1	670	4206	260228	ENSMUSG00000039262.16	ENCODEMT000260228	Prrc2b	ENCODEMT000260228	Known	Genomic	None	None	None	None	None	None
m54284U_200901_184453/101779599/ccs	GAACAGGCTCCGTCTACATTTGGA	mm10	chr13	55130672	55131141	+	1	470	38832	260399	ENSMUSG00000021481.11	ENCODEMT000260399	Zfp346	ENCODEMT000260399	Known	Genomic	None	None	None	None	None	None
m54284U_200901_184453/46139912/ccs	AATCCGTCCCAGTTCACTGCTTTG	mm10	chr4	81404205	81401259	-	1	2947	11192	260419	ENSMUSG00000028402.18	ENCODEMT000260419	Mpdz	ENCODEMT000260419	Known	Genomic	None	None	None	None	None	None
m54284U_200901_184453/144508228/ccs	GCGAGTAACGCATACAACGTTAAC	mm10	chr16	37887210	37887585	+	1	274	45312	260332	ENSMUSG00000034158.9	ENCODEMT000260332	Lrrc58	ENCODEMT000260332	Known	Genomic	None	None	None	None	None	None
m54284U_200901_184453/137430000/ccs	AGCAGGAACGACACACGAATAATG	mm10	chr15	55252219	55252592	+	1	256	43262	260409	ENSMUSG00000022419.16	ENCODEMT000260409	Deptor	ENCODEMT000260409	Known	Genomic	None	None	None	None	None	None
m54284U_200901_184453/37749446/ccs	GAGCTGAACCATCCTCTGGTATAC	mm10	chr19	24174189	24130855	-	5	1001	50550	260382	ENSMUSG00000024812.11	ENCODEMT000260382	Tjp2	ENCODEMT000260382	Known	ISM	Prefix	None	None	None	None	None
m54284U_200831_121835/156435420/ccs	AGATCGCAACAGATTCCATGATCA	mm10	chr14	55678796	55676763	-	1	2034	41698	260420	ENSMUSG00000007589.9	ENCODEMT000260420	Tinf2	ENCODEMT000260420	Known	Genomic	None	None	None	None	None	None
m54284U_200831_121835/166199997/ccs	AAGGACACCAGCGTTATTGTCTTA	mm10	chr11	53398121	53400074	+	2	765	32922	260421	ENSMUSG00000049470.13	ENCODEMT000260421	Aff4	ENCODEMT000260421	Known	ISM	Suffix	None	None	None	None	None
m54284U_200901_184453/149292063/ccs	AACAACCAAGATCGCACTGCTTTG	mm10	chr5	52783132	52820668	+	12	2762	13973	36565	ENSMUSG00000029179.14	ENSMUST00000031077.12	Zcchc4	Zcchc4-201	Known	Known	None	None	None	None	None	None
m54284U_200831_121835/23004704/ccs	CCGAAGTACGGATTGCGAAATTAG	mm10	chr3	69426204	69426588	+	1	385	8222	260422	ENSMUSG00000027784.10	ENCODEMT000260422	Ppm1l	ENCODEMT000260422	Known	Genomic	None	None	None	None	None	None
m54284U_200831_121835/10290975/ccs	GCCAAGACCACCTTACCTATTTCA	mm10	chr13	55130751	55131141	+	1	391	38832	260399	ENSMUSG00000021481.11	ENCODEMT000260399	Zfp346	ENCODEMT000260399	Known	Genomic	None	None	None	None	None	None
m54284U_200901_184453/90442273/ccs	CTAAGGTCGACTAGTATTCCGATC	mm10	chr2	32231945	32232868	+	1	670	4206	260228	ENSMUSG00000039262.16	ENCODEMT000260228	Prrc2b	ENCODEMT000260228	Known	Genomic	None	None	None	None	None	None
m54284U_200831_121835/29821153/ccs	CGGATTGCAGTCACTATTCATCGC	mm10	chr1	60489373	60489202	-	1	117	949	260385	ENSMUSG00000026014.15	ENCODEMT000260385	Raph1	ENCODEMT000260385	Known	Genomic	None	None	None	None	None	None
m54284U_200831_121835/151453936/ccs	CAATGGAAGCTCGGTATTGGGAGA	mm10	chr19	24174206	24130860	-	5	1013	50550	260382	ENSMUSG00000024812.11	ENCODEMT000260382	Tjp2	ENCODEMT000260382	Known	ISM	Prefix	None	None	None	None	None
m54284U_200831_121835/98763948/ccs	GTCGTAGAGTGTTCTATGGTATAC	mm10	chr16	37887253	37888897	+	1	1543	45312	260332	ENSMUSG00000034158.9	ENCODEMT000260332	Lrrc58	ENCODEMT000260332	Known	Genomic	None	None	None	None	None	None
m54284U_200831_121835/18220303/ccs	AATGTTGCCCATCCTCTAATACGC	mm10	chr15	55252258	55252568	+	1	193	43262	260409	ENSMUSG00000022419.16	ENCODEMT000260409	Deptor	ENCODEMT000260409	Known	Genomic	None	None	None	None	None	None
m54284U_200901_184453/64946861/ccs	AATCCGTCCCAGTTCAACTCGTAA	mm10	chr13	55130802	55131141	+	1	340	38832	260399	ENSMUSG00000021481.11	ENCODEMT000260399	Zfp346	ENCODEMT000260399	Known	Genomic	None	None	None	None	None	None
m54284U_200901_184453/146082469/ccs	CCTCTATCCACTTCGACGTTCGAG	mm10	chr10	67151645	67153920	+	1	2276	30566	260423	ENSMUSG00000037876.17	ENCODEMT000260423	Jmjd1c	ENCODEMT000260423	Known	Genomic	None	None	None	None	None	None
m54284U_200901_184453/64488919/ccs	ACATTGGCAACTCACCATATTGGC	mm10	chr12	76027997	76033978	+	5	973	36304	260424	ENSMUSG00000063450.14	ENCODEMT000260424	Syne2	ENCODEMT000260424	Known	ISM	None	None	None	None	None	None
m54284U_200831_121835/146277315/ccs	AAGAGATCCCGTGAGAACGTTAAC	mm10	chr1	60489514	60489203	-	1	257	949	260385	ENSMUSG00000026014.15	ENCODEMT000260385	Raph1	ENCODEMT000260385	Known	Genomic	None	None	None	None	None	None
m54284U_200901_184453/100272286/ccs	AACGTGATGACTAGTAGTTACGTA	mm10	chr2	32231945	32232868	+	1	670	4206	260228	ENSMUSG00000039262.16	ENCODEMT000260228	Prrc2b	ENCODEMT000260228	Known	Genomic	None	None	None	None	None	None
m54284U_200831_121835/90376733/ccs	AGTCACTAGAGTTAGCCTGCTTTG	mm10	chr14	55676783	55677838	+	1	1056	41697	260425	ENSMUSG00000002326.6	ENCODEMT000260425	Gmpr2	ENCODEMT000260425	Known	Genomic	None	None	None	None	None	None
m54284U_200901_184453/112461786/ccs	TCCGTCTACATCAAGTGTTCAACA	mm10	chr19	24174233	24130860	-	5	1040	50550	260382	ENSMUSG00000024812.11	ENCODEMT000260382	Tjp2	ENCODEMT000260382	Known	ISM	Prefix	None	None	None	None	None
m54284U_200831_121835/40502316/ccs	GCCACATATATCAGCATCTATTAC	mm10	chr15	55252258	55252897	+	1	522	43262	260409	ENSMUSG00000022419.16	ENCODEMT000260409	Deptor	ENCODEMT000260409	Known	Genomic	None	None	None	None	None	None
m54284U_200831_121835/160497822/ccs	AACTCACCGATGAATCTTCGCTAC	mm10	chr17	32287690	32288025	+	1	336	47028	260426	ENSMUSG00000097217.2	ENCODEMT000260426	Gm26549	ENCODEMT000260426	Known	Genomic	None	None	None	None	None	None
m54284U_200901_184453/143984114/ccs	GCCACATACACTTCGACCGTTCTA	mm10	chr16	37887263	37888777	+	1	1413	45312	260332	ENSMUSG00000034158.9	ENCODEMT000260332	Lrrc58	ENCODEMT000260332	Known	Genomic	None	None	None	None	None	None
m54284U_200831_121835/137561077/ccs	TATCAGCAGTCGTAGATGGTATAC	mm10	chr5	52783203	52784954	+	2	937	13973	260349	ENSMUSG00000029179.14	ENCODEMT000260349	Zcchc4	ENCODEMT000260349	Known	ISM	Prefix	None	None	None	None	None
m54284U_200831_121835/107086309/ccs	CACTTCGAAACCGAGACGCGACTA	mm10	chr13	55130892	55131242	+	1	351	38832	260399	ENSMUSG00000021481.11	ENCODEMT000260399	Zfp346	ENCODEMT000260399	Known	Genomic	None	None	None	None	None	None
m54284U_200901_184453/148506446/ccs	CAGCGTTAACACAGAACGTTCGAG	mm10	chr2	32231945	32232817	+	1	619	4206	260228	ENSMUSG00000039262.16	ENCODEMT000260228	Prrc2b	ENCODEMT000260228	Known	Genomic	None	None	None	None	None	None
m54284U_200831_121835/61410000/ccs	CACCTTACATCCTGTAGGGTAGCG	mm10	chr1	60489544	60489213	-	1	277	949	260385	ENSMUSG00000026014.15	ENCODEMT000260385	Raph1	ENCODEMT000260385	Known	Genomic	None	None	None	None	None	None
m54284U_200831_121835/91753088/ccs	GTCTGTCAGATGAATCTGGTATAC	mm10	chr19	24174228	24130860	-	5	1035	50550	260382	ENSMUSG00000024812.11	ENCODEMT000260382	Tjp2	ENCODEMT000260382	Known	ISM	Prefix	None	None	None	None	None
m54284U_200831_121835/44630562/ccs	AACTCACCGATGAATCTTCGCTAC	mm10	chr15	55252258	55252889	+	1	514	43262	260409	ENSMUSG00000022419.16	ENCODEMT000260409	Deptor	ENCODEMT000260409	Known	Genomic	None	None	None	None	None	None
m54284U_200901_184453/94111108/ccs	AACAACCATATCAGCAATAAGCTC	mm10	chr12	76028087	76046175	+	12	1756	36304	260427	ENSMUSG00000063450.14	ENCODEMT000260427	Syne2	ENCODEMT000260427	Known	ISM	None	None	None	None	None	None
m54284U_200831_121835/109511287/ccs	AACTCACCTGGTGGTACTGTCCCG	mm10	chr18	57184880	57185622	+	1	743	49288	260428	ENSMUSG00000024593.15	ENCODEMT000260428	Megf10	ENCODEMT000260428	Known	Genomic	None	None	None	None	None	None
m54284U_200831_121835/160564198/ccs	GCCACATATATCAGCATATTTAAG	mm10	chr16	37887298	37887491	+	1	92	45312	260332	ENSMUSG00000034158.9	ENCODEMT000260332	Lrrc58	ENCODEMT000260332	Known	Genomic	None	None	None	None	None	None
m54284U_200901_184453/8193990/ccs	ACATTGGCAAGGTACATGGTATAC	mm10	chr3	69427385	69428797	+	1	1413	8222	260429	ENSMUSG00000027784.10	ENCODEMT000260429	Ppm1l	ENCODEMT000260429	Known	Genomic	None	None	None	None	None	None
m54284U_200901_184453/157155585/ccs	AAGGACACCAGCGTTATTGTCTTA	mm10	chr11	53398237	53400036	+	2	765	32922	260421	ENSMUSG00000049470.13	ENCODEMT000260421	Aff4	ENCODEMT000260421	Known	ISM	Suffix	None	None	None	None	None
m54284U_200831_121835/134023665/ccs	ACACAGAAGACAGTGCGCTTATAG	mm10	chr4	81406907	81405326	-	1	1582	11192	260430	ENSMUSG00000028402.18	ENCODEMT000260430	Mpdz	ENCODEMT000260430	Known	Genomic	None	None	None	None	None	None
m54284U_200901_184453/71502650/ccs	CAATGGAAGCTCGGTATTGGGAGA	mm10	chr19	24174206	24130860	-	5	1013	50550	260382	ENSMUSG00000024812.11	ENCODEMT000260382	Tjp2	ENCODEMT000260382	Known	ISM	Prefix	None	None	None	None	None
m54284U_200831_121835/136776088/ccs	ACGTATCAAGTGGTCACTATTTCA	mm10	chr13	55130976	55131489	+	1	514	38832	260399	ENSMUSG00000021481.11	ENCODEMT000260399	Zfp346	ENCODEMT000260399	Known	Genomic	None	None	None	None	None	None
m54284U_200901_184453/118360370/ccs	ACAGCAGAACGTATCATGGGCATC	mm10	chr1	60489544	60489216	-	1	274	949	260385	ENSMUSG00000026014.15	ENCODEMT000260385	Raph1	ENCODEMT000260385	Known	Genomic	None	None	None	None	None	None
m54284U_200831_121835/47317571/ccs	AGTCACTAGTCTGTCACCGTTCTA	mm10	chr15	55252258	55252897	+	1	522	43262	260409	ENSMUSG00000022419.16	ENCODEMT000260409	Deptor	ENCODEMT000260409	Known	Genomic	None	None	None	None	None	None
m54284U_200901_184453/14221338/ccs	ATTGAGGACACCTTACTGGTATAC	mm10	chr16	37887320	37888865	+	1	1444	45312	260332	ENSMUSG00000034158.9	ENCODEMT000260332	Lrrc58	ENCODEMT000260332	Known	Genomic	None	None	None	None	None	None
m54284U_200901_184453/49874757/ccs	AAGAGATCACACGACCATATTGGC	mm10	chr19	24174131	24130944	-	5	854	50550	260382	ENSMUSG00000024812.11	ENCODEMT000260382	Tjp2	ENCODEMT000260382	Known	ISM	Prefix	None	None	None	None	None
m54284U_200901_184453/12977426/ccs	ATTGGCTCGAGCTGAATAATACGC	mm10	chr1	60489541	60489220	-	1	267	949	260385	ENSMUSG00000026014.15	ENCODEMT000260385	Raph1	ENCODEMT000260385	Known	Genomic	None	None	None	None	None	None
m54284U_200831_121835/101518155/ccs	TATCAGCAGTCGTAGATGGTATAC	mm10	chr5	52783203	52784954	+	2	937	13973	260349	ENSMUSG00000029179.14	ENCODEMT000260349	Zcchc4	ENCODEMT000260349	Known	ISM	Prefix	None	None	None	None	None
m54284U_200901_184453/155713882/ccs	TCTTCACAGCTCGGTAACGTTAAC	mm10	chr2	32231945	32232411	+	1	213	4206	260228	ENSMUSG00000039262.16	ENCODEMT000260228	Prrc2b	ENCODEMT000260228	Known	Genomic	None	None	None	None	None	None
m54284U_200831_121835/51251402/ccs	CAAGGAGCACGTATCACGCCCGGA	mm10	chr15	55252258	55252890	+	1	500	43262	260409	ENSMUSG00000022419.16	ENCODEMT000260409	Deptor	ENCODEMT000260409	Known	Genomic	None	None	None	None	None	None
m54284U_200831_121835/131924938/ccs	GATGAATCCTGAGCCATGGTATAC	mm10	chr14	55676818	55678744	+	5	850	41697	260431	ENSMUSG00000002326.6	ENCODEMT000260431	Gmpr2	ENCODEMT000260431	Known	ISM	Suffix	None	None	None	None	None
m54284U_200901_184453/10879634/ccs	AAGACGGACTGTAGCCGACCTTTC	mm10	chr17	32292166	32292647	+	1	482	47028	260432	ENSMUSG00000097217.2	ENCODEMT000260432	Gm26549	ENCODEMT000260432	Known	Genomic	None	None	None	None	None	None
m54284U_200831_121835/153289165/ccs	AAGACGGAACGTATCAACTCGTAA	mm10	chr16	37887445	37888823	+	1	1277	45312	260332	ENSMUSG00000034158.9	ENCODEMT000260332	Lrrc58	ENCODEMT000260332	Known	Genomic	None	None	None	None	None	None
m54284U_200901_184453/110561738/ccs	AGATGTACAGTCACTACGCGACTA	mm10	chr18	57184875	57185244	+	1	314	49288	260428	ENSMUSG00000024593.15	ENCODEMT000260428	Megf10	ENCODEMT000260428	Known	Genomic	None	None	None	None	None	None
m54284U_200901_184453/116458713/ccs	GTACGCAACTCAATGAGTCCGTAG	mm10	chr4	81408164	81406420	-	1	1745	11192	260430	ENSMUSG00000028402.18	ENCODEMT000260430	Mpdz	ENCODEMT000260430	Known	Genomic	None	None	None	None	None	None
m54284U_200831_121835/170066407/ccs	CAAGACTAGAGTTAGCTGGGCATC	mm10	chr19	24174310	24131006	-	5	971	50550	260382	ENSMUSG00000024812.11	ENCODEMT000260382	Tjp2	ENCODEMT000260382	Known	ISM	Prefix	None	None	None	None	None
m54284U_200901_184453/51316673/ccs	AAGAGATCTCTTCACAGGTGGAGC	mm10	chr13	55131153	55131497	+	1	345	38832	260433	ENSMUSG00000021481.11	ENCODEMT000260433	Zfp346	ENCODEMT000260433	Known	Genomic	None	None	None	None	None	None
m54284U_200831_121835/95552589/ccs	ATTGAGGACACCTTACTGGTATAC	mm10	chr15	55252258	55252894	+	1	519	43262	260409	ENSMUSG00000022419.16	ENCODEMT000260409	Deptor	ENCODEMT000260409	Known	Genomic	None	None	None	None	None	None
m54284U_200901_184453/111215335/ccs	GACTAGTAAAGGTACAGTCATATG	mm10	chr5	52783510	52784282	+	1	541	13973	260383	ENSMUSG00000029179.14	ENCODEMT000260383	Zcchc4	ENCODEMT000260383	Known	Genomic	None	None	None	None	None	None
m54284U_200831_121835/79562889/ccs	CACTTCGAAACCGAGACGCGACTA	mm10	chr11	53398373	53400005	+	2	598	32922	260421	ENSMUSG00000049470.13	ENCODEMT000260421	Aff4	ENCODEMT000260421	Known	ISM	Suffix	None	None	None	None	None
m54284U_200831_121835/45156817/ccs	AAGGACACGGAGAACAGTGCTAGC	mm10	chr2	32231945	32232868	+	1	670	4206	260228	ENSMUSG00000039262.16	ENCODEMT000260228	Prrc2b	ENCODEMT000260228	Known	Genomic	None	None	None	None	None	None
m54284U_200831_121835/41945887/ccs	AACCGAGATGGTGGTATTCATCGC	mm10	chr1	60495603	60489274	-	3	1304	949	260372	ENSMUSG00000026014.15	ENCODEMT000260372	Raph1	ENCODEMT000260372	Known	ISM	Suffix	None	None	None	None	None
m54284U_200831_121835/39584940/ccs	CAGATCTGAGATCGCAGGGTAGCG	mm10	chr16	37887494	37888816	+	1	1221	45312	260332	ENSMUSG00000034158.9	ENCODEMT000260332	Lrrc58	ENCODEMT000260332	Known	Genomic	None	None	None	None	None	None
m54284U_200831_121835/9176527/ccs	TGGTGGTAGACAGTGCATCGCATA	mm10	chr10	67152518	67153920	+	1	1303	30566	260423	ENSMUSG00000037876.17	ENCODEMT000260423	Jmjd1c	ENCODEMT000260423	Known	Genomic	None	None	None	None	None	None
m54284U_200831_121835/96339867/ccs	CAGCGTTACACCTTACTGGCGCGC	mm10	chr3	69428641	69428821	+	1	172	8222	260429	ENSMUSG00000027784.10	ENCODEMT000260429	Ppm1l	ENCODEMT000260429	Known	Genomic	None	None	None	None	None	None
m54284U_200901_184453/130417216/ccs	CAGCGTTAACACAGAACGTTCGAG	mm10	chr18	57185132	57185636	+	1	449	49288	260428	ENSMUSG00000024593.15	ENCODEMT000260428	Megf10	ENCODEMT000260428	Known	Genomic	None	None	None	None	None	None
m54284U_200831_121835/115277861/ccs	CAAGGAGCATAGCGACCATAGCTA	mm10	chr19	24174228	24131014	-	5	881	50550	260382	ENSMUSG00000024812.11	ENCODEMT000260382	Tjp2	ENCODEMT000260382	Known	ISM	Prefix	None	None	None	None	None
m54284U_200831_121835/106563570/ccs	CGACACACCAATGGAAGAGGTTGA	mm10	chr12	76029003	76029082	+	1	80	36304	260434	ENSMUSG00000063450.14	ENCODEMT000260434	Syne2	ENCODEMT000260434	Known	Genomic	None	None	None	None	None	None
m54284U_200831_121835/20973087/ccs	AATCCGTCCCAGTTCACTGCTTTG	mm10	chr15	55252258	55254592	+	1	2217	43262	260409	ENSMUSG00000022419.16	ENCODEMT000260409	Deptor	ENCODEMT000260409	Known	Genomic	None	None	None	None	None	None
m54284U_200831_121835/57346192/ccs	GTCTGTCAGATGAATCTGGTATAC	mm10	chr2	32231945	32232868	+	1	670	4206	260228	ENSMUSG00000039262.16	ENCODEMT000260228	Prrc2b	ENCODEMT000260228	Known	Genomic	None	None	None	None	None	None
m54284U_200901_184453/113706805/ccs	GGTGCGAAGATAGACACGTTCGAG	mm10	chr16	37887558	37888860	+	1	1201	45312	260332	ENSMUSG00000034158.9	ENCODEMT000260332	Lrrc58	ENCODEMT000260332	Known	Genomic	None	None	None	None	None	None
m54284U_200901_184453/124126358/ccs	ACCACTGTCACCTTACTCTATTAC	mm10	chr5	52783647	52784315	+	1	437	13973	260383	ENSMUSG00000029179.14	ENCODEMT000260383	Zcchc4	ENCODEMT000260383	Known	Genomic	None	None	None	None	None	None
m54284U_200831_121835/117376085/ccs	GTACGCAACCAGTTCAACGTTAAC	mm10	chr4	81407754	81407315	-	1	440	11192	260435	ENSMUSG00000028402.18	ENCODEMT000260435	Mpdz	ENCODEMT000260435	Known	Genomic	None	None	None	None	None	None
m54284U_200831_121835/11339903/ccs	ATTGAGGACACCTTACTGGTATAC	mm10	chr11	53398386	53399868	+	2	448	32922	260421	ENSMUSG00000049470.13	ENCODEMT000260421	Aff4	ENCODEMT000260421	Known	ISM	Suffix	None	None	None	None	None
m54284U_200901_184453/68878867/ccs	ATCATTCCGCTAACGATATAGTCG	mm10	chr3	69428775	69432318	+	1	3535	8222	260429	ENSMUSG00000027784.10	ENCODEMT000260429	Ppm1l	ENCODEMT000260429	Known	Genomic	None	None	None	None	None	None
m54284U_200831_121835/36899594/ccs	ACAGCAGAACGTATCATGGGCATC	mm10	chr1	60500581	60489111	-	7	1691	949	260403	ENSMUSG00000026014.15	ENCODEMT000260403	Raph1	ENCODEMT000260403	Known	ISM	Suffix	None	None	None	None	None
m54284U_200831_121835/102893036/ccs	CAACCACACATCAAGTATAAGCTC	mm10	chr10	67153017	67153920	+	1	804	30566	260423	ENSMUSG00000037876.17	ENCODEMT000260423	Jmjd1c	ENCODEMT000260423	Known	Genomic	None	None	None	None	None	None
m54284U_200831_121835/121178955/ccs	GAGCTGAAGGAGAACAACTATATA	mm10	chr15	55252258	55252896	+	1	521	43262	260409	ENSMUSG00000022419.16	ENCODEMT000260409	Deptor	ENCODEMT000260409	Known	Genomic	None	None	None	None	None	None
m54284U_200831_121835/163252665/ccs	CCTCTATCAGATGTACTTATTCTG	mm10	chr18	57185316	57185622	+	1	251	49288	260428	ENSMUSG00000024593.15	ENCODEMT000260428	Megf10	ENCODEMT000260428	Known	Genomic	None	None	None	None	None	None
m54284U_200831_121835/48627940/ccs	AATCCGTCCCAGTTCACTGCTTTG	mm10	chr19	24134908	24131341	-	3	295	50550	260436	ENSMUSG00000024812.11	ENCODEMT000260436	Tjp2	ENCODEMT000260436	Known	ISM	Suffix	None	None	None	None	None
m54284U_200831_121835/83362533/ccs	GCCACATACACTTCGACCGTTCTA	mm10	chr2	32231945	32232868	+	1	670	4206	260228	ENSMUSG00000039262.16	ENCODEMT000260228	Prrc2b	ENCODEMT000260228	Known	Genomic	None	None	None	None	None	None
m54284U_200831_121835/15534371/ccs	GCTAACGAGACAGTGCTATTTAAG	mm10	chr13	55131231	55131550	+	1	316	38832	260433	ENSMUSG00000021481.11	ENCODEMT000260433	Zfp346	ENCODEMT000260433	Known	Genomic	None	None	None	None	None	None
m54284U_200831_121835/72157798/ccs	AATGTTGCAAGACGGATGGCGCGC	mm10	chr14	55676992	55677955	+	3	171	41697	260437	ENSMUSG00000002326.6	ENCODEMT000260437	Gmpr2	ENCODEMT000260437	Known	ISM	None	None	None	None	None	None
m54284U_200831_121835/167315921/ccs	AGGCTAACAACTCACCTATCCGGG	mm10	chr15	55252258	55252774	+	1	399	43262	260409	ENSMUSG00000022419.16	ENCODEMT000260409	Deptor	ENCODEMT000260409	Known	Genomic	None	None	None	None	None	None
m54284U_200901_184453/56230483/ccs	CCATCCTCCGCTGATCCGCTTAAA	mm10	chr10	67153418	67154208	+	1	691	30566	260423	ENSMUSG00000037876.17	ENCODEMT000260423	Jmjd1c	ENCODEMT000260423	Known	Genomic	None	None	None	None	None	None
m54284U_200831_121835/141755986/ccs	CCGAAGTAAAACATCGTTACCTCG	mm10	chr16	37887644	37888336	+	1	591	45312	260332	ENSMUSG00000034158.9	ENCODEMT000260332	Lrrc58	ENCODEMT000260332	Known	Genomic	None	None	None	None	None	None
m54284U_200831_121835/174262794/ccs	CAAGGAGCACAAGCTATGGTATAC	mm10	chr12	76029821	76064287	+	22	3491	36304	260438	ENSMUSG00000063450.14	ENCODEMT000260438	Syne2	ENCODEMT000260438	Known	ISM	None	None	None	None	None	None
m54284U_200831_121835/156500200/ccs	AGAGTCAACTCAATGACTTTGGTC	mm10	chr18	57185351	57185636	+	1	230	49288	260428	ENSMUSG00000024593.15	ENCODEMT000260428	Megf10	ENCODEMT000260428	Known	Genomic	None	None	None	None	None	None
m54284U_200901_184453/167117937/ccs	ATCATTCCGCTAACGATATAGTCG	mm10	chr3	69428775	69432318	+	1	3535	8222	260429	ENSMUSG00000027784.10	ENCODEMT000260429	Ppm1l	ENCODEMT000260429	Known	Genomic	None	None	None	None	None	None
m54284U_200831_121835/89393680/ccs	GGTGCGAAGATAGACACGTTCGAG	mm10	chr2	32231945	32232868	+	1	670	4206	260228	ENSMUSG00000039262.16	ENCODEMT000260228	Prrc2b	ENCODEMT000260228	Known	Genomic	None	None	None	None	None	None
m54284U_200831_121835/123076774/ccs	AGAGTCAACAATGGAAATAAGCTC	mm10	chr11	53398444	53399868	+	2	390	32922	260421	ENSMUSG00000049470.13	ENCODEMT000260421	Aff4	ENCODEMT000260421	Known	ISM	Suffix	None	None	None	None	None
m54284U_200901_184453/125962240/ccs	GATGAATCCACCTTACAGCGAAAC	mm10	chr15	55252258	55252688	+	1	313	43262	260409	ENSMUSG00000022419.16	ENCODEMT000260409	Deptor	ENCODEMT000260409	Known	Genomic	None	None	None	None	None	None
m54284U_200901_184453/127010985/ccs	AGTGGTCAGGAGAACATTATTCTG	mm10	chr5	52784994	52785362	+	1	369	13973	260439	ENSMUSG00000029179.14	ENCODEMT000260439	Zcchc4	ENCODEMT000260439	Known	ISM	None	None	None	None	None	None
m54284U_200831_121835/156895610/ccs	CCGTGAGACGACTGGACTGTCCCG	mm10	chr17	32310803	32303672	-	4	2488	47029	260440	ENSMUSG00000024045.6	ENCODEMT000260440	Akap8	ENCODEMT000260440	Known	ISM	Suffix	None	None	None	None	None
m54284U_200831_121835/140641132/ccs	AGTCACTAGAGTTAGCCTGCTTTG	mm10	chr1	60495603	60489377	-	3	1201	949	260372	ENSMUSG00000026014.15	ENCODEMT000260372	Raph1	ENCODEMT000260372	Known	ISM	Suffix	None	None	None	None	None
m54284U_200831_121835/92603715/ccs	AACCGAGATGGTGGTATAAATATC	mm10	chr13	55131232	55131497	+	1	262	38832	260433	ENSMUSG00000021481.11	ENCODEMT000260433	Zfp346	ENCODEMT000260433	Known	Genomic	None	None	None	None	None	None
m54284U_200901_184453/94765996/ccs	CACTTCGAAACCGAGACGCGACTA	mm10	chr16	37887644	37888896	+	1	1151	45312	260332	ENSMUSG00000034158.9	ENCODEMT000260332	Lrrc58	ENCODEMT000260332	Known	Genomic	None	None	None	None	None	None
m54284U_200901_184453/58065529/ccs	ATCATTCCACAAGCTAGGTGGAGC	mm10	chr18	57185351	57185621	+	1	215	49288	260428	ENSMUSG00000024593.15	ENCODEMT000260428	Megf10	ENCODEMT000260428	Known	Genomic	None	None	None	None	None	None
m54284U_200831_121835/71107306/ccs	TGGTGGTATCCGTCTACCGTTCTA	mm10	chr19	24132196	24132038	-	1	159	50550	260441	ENSMUSG00000024812.11	ENCODEMT000260441	Tjp2	ENCODEMT000260441	Known	Genomic	None	None	None	None	None	None
m54284U_200901_184453/53806815/ccs	CAAGGAGCACAAGCTATGGTATAC	mm10	chr12	76029799	76064287	+	22	3491	36304	260438	ENSMUSG00000063450.14	ENCODEMT000260438	Syne2	ENCODEMT000260438	Known	ISM	None	None	None	None	None	None
m54284U_200901_184453/61672003/ccs	AGTCACTAGAGTTAGCCTGCTTTG	mm10	chr11	53398336	53416390	+	12	3048	32922	260442	ENSMUSG00000049470.13	ENCODEMT000260442	Aff4	ENCODEMT000260442	Known	ISM	Suffix	None	None	None	None	None
m54284U_200831_121835/3212904/ccs	CACTTCGAAACCGAGACGCGACTA	mm10	chr15	55252259	55252892	+	1	516	43262	260409	ENSMUSG00000022419.16	ENCODEMT000260409	Deptor	ENCODEMT000260409	Known	Genomic	None	None	None	None	None	None
m54284U_200831_121835/113836495/ccs	AGTGGTCAACACGACCATCCGCGA	mm10	chr10	67154171	67156398	+	1	2228	30566	260443	ENSMUSG00000037876.17	ENCODEMT000260443	Jmjd1c	ENCODEMT000260443	Known	Genomic	None	None	None	None	None	None
m54284U_200901_184453/4850320/ccs	AAGAGATCTCTTCACAGGTGGAGC	mm10	chr4	81412222	81412618	+	1	397	69638	260444	ENCODEMG000069638	ENCODEMT000260444	ENCODEMG000069638	ENCODEMT000260444	Antisense	Antisense	None	None	None	None	None	None
m54284U_200901_184453/16909563/ccs	AAGGACACAAGGTACACGCTTAAA	mm10	chr13	55131233	55131488	+	1	252	38832	260433	ENSMUSG00000021481.11	ENCODEMT000260433	Zfp346	ENCODEMT000260433	Known	Genomic	None	None	None	None	None	None
m54284U_200901_184453/49283632/ccs	CCTCCTGACCGTGAGATCGTTTCG	mm10	chr1	60489544	60489329	-	1	161	949	260385	ENSMUSG00000026014.15	ENCODEMT000260385	Raph1	ENCODEMT000260385	Known	Genomic	None	None	None	None	None	None
m54284U_200901_184453/63636906/ccs	CGACACACTCTTCACAGGTGGAGC	mm10	chr3	69434299	69435917	+	1	1619	8222	260445	ENSMUSG00000027784.10	ENCODEMT000260445	Ppm1l	ENCODEMT000260445	Known	Genomic	None	None	None	None	None	None
m54284U_200831_121835/122094084/ccs	AACAACCAAGATCGCAACTCGTAA	mm10	chr2	32231945	32232868	+	1	670	4206	260228	ENSMUSG00000039262.16	ENCODEMT000260228	Prrc2b	ENCODEMT000260228	Known	Genomic	None	None	None	None	None	None
m54284U_200901_184453/92997409/ccs	GCTAACGAGACAGTGCTATTTAAG	mm10	chr16	37887644	37888768	+	1	1023	45312	260332	ENSMUSG00000034158.9	ENCODEMT000260332	Lrrc58	ENCODEMT000260332	Known	Genomic	None	None	None	None	None	None
m54284U_200831_121835/154797373/ccs	AGCCATGCAACGCTTAATATTGGC	mm10	chr15	55252259	55252893	+	1	517	43262	260409	ENSMUSG00000022419.16	ENCODEMT000260409	Deptor	ENCODEMT000260409	Known	Genomic	None	None	None	None	None	None
m54284U_200831_121835/64815222/ccs	GAACAGGCGATGAATCTATCCGGG	mm10	chr18	57185425	57186473	+	1	993	49288	260428	ENSMUSG00000024593.15	ENCODEMT000260428	Megf10	ENCODEMT000260428	Known	Genomic	None	None	None	None	None	None
m54284U_200831_121835/128059138/ccs	AGTCACTAGAGTTAGCCTGCTTTG	mm10	chr1	60489544	60489356	-	1	134	949	260385	ENSMUSG00000026014.15	ENCODEMT000260385	Raph1	ENCODEMT000260385	Known	Genomic	None	None	None	None	None	None
m54284U_200901_184453/73337601/ccs	GATGAATCCTGAGCCATGGTATAC	mm10	chr17	32304480	32303672	-	1	809	47029	260446	ENSMUSG00000024045.6	ENCODEMT000260446	Akap8	ENCODEMT000260446	Known	Genomic	None	None	None	None	None	None
m54284U_200831_121835/67438948/ccs	AACGCTTACAATGGAAAAACGATA	mm10	chr15	55252259	55252895	+	1	519	43262	260409	ENSMUSG00000022419.16	ENCODEMT000260409	Deptor	ENCODEMT000260409	Known	Genomic	None	None	None	None	None	None
m54284U_200901_184453/172034838/ccs	GCCAAGACTCCGTCTATTATTCTG	mm10	chr19	24174152	24132038	-	4	1048	50550	260447	ENSMUSG00000024812.11	ENCODEMT000260447	Tjp2	ENCODEMT000260447	Known	ISM	Prefix	None	None	None	None	None
m54284U_200831_121835/70191920/ccs	CTAAGGTCAGAGTCAATAAATATC	mm10	chr12	76030936	76033045	+	1	2110	36304	260448	ENSMUSG00000063450.14	ENCODEMT000260448	Syne2	ENCODEMT000260448	Known	Genomic	None	None	None	None	None	None
m54284U_200831_121835/91357302/ccs	AACTCACCAAGGTACAGAATAATG	mm10	chr16	37887834	37888330	+	1	395	45312	260332	ENSMUSG00000034158.9	ENCODEMT000260332	Lrrc58	ENCODEMT000260332	Known	Genomic	None	None	None	None	None	None
m54284U_200901_184453/90505764/ccs	CGCATACACGCATACACCGTTCTA	mm10	chr10	67155120	67156398	+	1	1028	30566	260443	ENSMUSG00000037876.17	ENCODEMT000260443	Jmjd1c	ENCODEMT000260443	Known	Genomic	None	None	None	None	None	None
m54284U_200901_184453/178586200/ccs	TCTTCACAACAGATTCTTGTCTTA	mm10	chr13	55131245	55131497	+	1	249	38832	260433	ENSMUSG00000021481.11	ENCODEMT000260433	Zfp346	ENCODEMT000260433	Known	Genomic	None	None	None	None	None	None
m54284U_200901_184453/34079101/ccs	AAGAGATCTCTTCACATGCGATCG	mm10	chr2	32231945	32232427	+	1	229	4206	260228	ENSMUSG00000039262.16	ENCODEMT000260228	Prrc2b	ENCODEMT000260228	Known	Genomic	None	None	None	None	None	None
m54284U_200901_184453/85396184/ccs	CGACACACAAGGTACATGGGCATC	mm10	chr14	55678487	55677102	-	1	1430	41698	260420	ENSMUSG00000007589.9	ENCODEMT000260420	Tinf2	ENCODEMT000260420	Known	Genomic	None	None	None	None	None	None
m54284U_200901_184453/50922714/ccs	AGATCGCAACAGATTCCATGATCA	mm10	chr1	60566723	60489573	-	15	2716	949	260366	ENSMUSG00000026014.15	ENCODEMT000260366	Raph1	ENCODEMT000260366	Known	NIC	None	None	None	None	None	None
m54284U_200831_121835/22218611/ccs	AAGAGATCTCTTCACATGCGATCG	mm10	chr3	69434497	69434844	+	1	348	8222	260445	ENSMUSG00000027784.10	ENCODEMT000260445	Ppm1l	ENCODEMT000260445	Known	Genomic	None	None	None	None	None	None
m54284U_200901_184453/4523300/ccs	GTGTTCTAGCGAGTAACGTTCGAG	mm10	chr15	55252259	55252895	+	1	519	43262	260409	ENSMUSG00000022419.16	ENCODEMT000260409	Deptor	ENCODEMT000260409	Known	Genomic	None	None	None	None	None	None
m54284U_200831_121835/165414018/ccs	ACACAGAAGACAGTGCGCTTATAG	mm10	chr18	57185796	57186463	+	1	668	49288	260449	ENSMUSG00000024593.15	ENCODEMT000260449	Megf10	ENCODEMT000260449	Known	Genomic	None	None	None	None	None	None
m54284U_200831_121835/98959531/ccs	CCTCCTGACCGTGAGATGTCTGAA	mm10	chr13	55131270	55131497	+	1	224	38832	260433	ENSMUSG00000021481.11	ENCODEMT000260433	Zfp346	ENCODEMT000260433	Known	Genomic	None	None	None	None	None	None
m54284U_200901_184453/51447753/ccs	GATGAATCCACCTTACGGTTCTTC	mm10	chr11	53398460	53400380	+	2	848	32922	260421	ENSMUSG00000049470.13	ENCODEMT000260421	Aff4	ENCODEMT000260421	Known	ISM	Suffix	None	None	None	None	None
m54284U_200831_121835/47647287/ccs	CGAACTTACCGAAGTACTATTTCA	mm10	chr16	37887834	37888268	+	1	333	45312	260332	ENSMUSG00000034158.9	ENCODEMT000260332	Lrrc58	ENCODEMT000260332	Known	Genomic	None	None	None	None	None	None
m54284U_200901_184453/170262980/ccs	CAAGGAGCAGAGTCAAACGTTAAC	mm10	chr5	52785597	52786453	+	1	857	13973	260450	ENSMUSG00000029179.14	ENCODEMT000260450	Zcchc4	ENCODEMT000260450	Known	Genomic	None	None	None	None	None	None
m54284U_200831_121835/94831682/ccs	AACTCACCGATGAATCTTCGCTAC	mm10	chr17	32305168	32303674	-	1	1283	47029	260446	ENSMUSG00000024045.6	ENCODEMT000260446	Akap8	ENCODEMT000260446	Known	Genomic	None	None	None	None	None	None
m54284U_200901_184453/29756114/ccs	CCTCCTGACCGACAACTGGGCATC	mm10	chr15	55252259	55252599	+	1	223	43262	260409	ENSMUSG00000022419.16	ENCODEMT000260409	Deptor	ENCODEMT000260409	Known	Genomic	None	None	None	None	None	None
m54284U_200831_121835/127271895/ccs	GAACAGGCCTGTAGCCTCACTTTA	mm10	chr19	24133003	24132038	-	1	634	50550	260441	ENSMUSG00000024812.11	ENCODEMT000260441	Tjp2	ENCODEMT000260441	Known	Genomic	None	None	None	None	None	None
m54284U_200901_184453/132252844/ccs	CCGAAGTAACACGACCGTTCAACA	mm10	chr3	69434905	69435658	+	1	754	8222	260445	ENSMUSG00000027784.10	ENCODEMT000260445	Ppm1l	ENCODEMT000260445	Known	Genomic	None	None	None	None	None	None
m54284U_200901_184453/39059691/ccs	CGCATACACGCATACACCGTTCTA	mm10	chr2	32231945	32232868	+	1	670	4206	260228	ENSMUSG00000039262.16	ENCODEMT000260228	Prrc2b	ENCODEMT000260228	Known	Genomic	None	None	None	None	None	None
m54284U_200901_184453/147784866/ccs	CAAGGAGCATAGCGACTACGGTTA	mm10	chr10	67155787	67156482	+	1	445	30566	260443	ENSMUSG00000037876.17	ENCODEMT000260443	Jmjd1c	ENCODEMT000260443	Known	Genomic	None	None	None	None	None	None
m54284U_200831_121835/56101400/ccs	CGACACACAAGGTACATGGGCATC	mm10	chr14	55678487	55677105	-	1	1427	41698	260420	ENSMUSG00000007589.9	ENCODEMT000260420	Tinf2	ENCODEMT000260420	Known	Genomic	None	None	None	None	None	None
m54284U_200901_184453/87163229/ccs	AGATCGCACCTCCTGAAAACGATA	mm10	chr17	32305920	32303674	-	1	2035	47029	260446	ENSMUSG00000024045.6	ENCODEMT000260446	Akap8	ENCODEMT000260446	Known	Genomic	None	None	None	None	None	None
m54284U_200831_121835/149291730/ccs	AACAACCATATCAGCAATAAGCTC	mm10	chr15	55252260	55252892	+	1	515	43262	260409	ENSMUSG00000022419.16	ENCODEMT000260409	Deptor	ENCODEMT000260409	Known	Genomic	None	None	None	None	None	None
m54284U_200831_121835/109380608/ccs	GATGAATCCACCTTACGGTTCTTC	mm10	chr11	53398460	53400380	+	2	848	32922	260421	ENSMUSG00000049470.13	ENCODEMT000260421	Aff4	ENCODEMT000260421	Known	ISM	Suffix	None	None	None	None	None
m54284U_200901_184453/145951267/ccs	AGAGTCAAAGATGTACTGCTTGGG	mm10	chr16	37887877	37888894	+	1	916	45312	260332	ENSMUSG00000034158.9	ENCODEMT000260332	Lrrc58	ENCODEMT000260332	Known	Genomic	None	None	None	None	None	None
m54284U_200831_121835/172624364/ccs	ATTGAGGAACACAGAAGCACTGAC	mm10	chr2	32232004	32232675	+	1	418	4206	260228	ENSMUSG00000039262.16	ENCODEMT000260228	Prrc2b	ENCODEMT000260228	Known	Genomic	None	None	None	None	None	None
m54284U_200901_184453/112854628/ccs	AGATCGCAACAGATTCCATGATCA	mm10	chr1	60566722	60489573	-	15	2715	949	260366	ENSMUSG00000026014.15	ENCODEMT000260366	Raph1	ENCODEMT000260366	Known	NIC	None	None	None	None	None	None
m54284U_200831_121835/96798704/ccs	CCATCCTCAAACATCGAAACGATA	mm10	chr14	55677311	55678738	+	2	1235	41697	260451	ENSMUSG00000002326.6	ENCODEMT000260451	Gmpr2	ENCODEMT000260451	Known	ISM	Suffix	None	None	None	None	None
m54284U_200831_121835/49547999/ccs	GTCTGTCAGATGAATCACGGACTC	mm10	chr19	24174091	24133694	-	3	1464	50550	260452	ENSMUSG00000024812.11	ENCODEMT000260452	Tjp2	ENCODEMT000260452	Known	ISM	Prefix	None	None	None	None	None
m54284U_200831_121835/106891936/ccs	CACTTCGAAACCGAGAGAATAATG	mm10	chr5	52785543	52786110	+	1	157	13973	260450	ENSMUSG00000029179.14	ENCODEMT000260450	Zcchc4	ENCODEMT000260450	Known	Genomic	None	None	None	None	None	None
m54284U_200901_184453/157221437/ccs	AGCCATGCAACGCTTATGTCTGAA	mm10	chr4	81412647	81412502	-	1	146	11192	260453	ENSMUSG00000028402.18	ENCODEMT000260453	Mpdz	ENCODEMT000260453	Known	Genomic	None	None	None	None	None	None
m54284U_200901_184453/144967305/ccs	ACCACTGTCCTCTATCATCCGCGA	mm10	chr15	55252260	55252890	+	1	513	43262	260409	ENSMUSG00000022419.16	ENCODEMT000260409	Deptor	ENCODEMT000260409	Known	Genomic	None	None	None	None	None	None
m54284U_200901_184453/177276765/ccs	GGTGCGAAGATAGACACGTTCGAG	mm10	chr13	55132716	55133462	+	1	747	38832	260454	ENSMUSG00000021481.11	ENCODEMT000260454	Zfp346	ENCODEMT000260454	Known	Genomic	None	None	None	None	None	None
m54284U_200901_184453/125766119/ccs	GTACGCAATCCGTCTAGAGGTTGA	mm10	chr18	57185724	57186244	+	1	347	49288	260449	ENSMUSG00000024593.15	ENCODEMT000260449	Megf10	ENCODEMT000260449	Known	Genomic	None	None	None	None	None	None
m54284U_200831_121835/95422348/ccs	AAGGACACGACAGTGCAATTTCTC	mm10	chr3	69435468	69436213	+	1	746	8222	260445	ENSMUSG00000027784.10	ENCODEMT000260445	Ppm1l	ENCODEMT000260445	Known	Genomic	None	None	None	None	None	None
m54284U_200831_121835/97257915/ccs	CTAAGGTCAGAGTCAATAAATATC	mm10	chr12	76031276	76033045	+	1	2110	36304	260448	ENSMUSG00000063450.14	ENCODEMT000260448	Syne2	ENCODEMT000260448	Known	Genomic	None	None	None	None	None	None
m54284U_200831_121835/139526791/ccs	ACGTATCAAGTGGTCAATCTATAA	mm10	chr2	32232011	32232520	+	1	256	4206	260228	ENSMUSG00000039262.16	ENCODEMT000260228	Prrc2b	ENCODEMT000260228	Known	Genomic	None	None	None	None	None	None
m54284U_200901_184453/127469299/ccs	CCGAAGTAACACGACCATCATGCA	mm10	chr16	37887929	37888604	+	1	574	45312	260332	ENSMUSG00000034158.9	ENCODEMT000260332	Lrrc58	ENCODEMT000260332	Known	Genomic	None	None	None	None	None	None
m54284U_200831_121835/81069647/ccs	AAGAGATCACACGACCATATTGGC	mm10	chr11	53398361	53402493	+	3	973	32922	260455	ENSMUSG00000049470.13	ENCODEMT000260455	Aff4	ENCODEMT000260455	Known	ISM	Both	None	None	None	None	None
m54284U_200831_121835/19529731/ccs	TAGGATGAATGCCTAAACGTTAAC	mm10	chr5	52786011	52786827	+	1	406	13973	260450	ENSMUSG00000029179.14	ENCODEMT000260450	Zcchc4	ENCODEMT000260450	Known	Genomic	None	None	None	None	None	None
m54284U_200901_184453/60491291/ccs	AGATCGCAACAGATTCCATGATCA	mm10	chr1	60566723	60489574	-	15	2715	949	260366	ENSMUSG00000026014.15	ENCODEMT000260366	Raph1	ENCODEMT000260366	Known	NIC	None	None	None	None	None	None
m54284U_200901_184453/176097096/ccs	ATCATTCCTATCAGCAATAAGCTC	mm10	chr15	55252260	55252897	+	1	520	43262	260409	ENSMUSG00000022419.16	ENCODEMT000260409	Deptor	ENCODEMT000260409	Known	Genomic	None	None	None	None	None	None
m54284U_200901_184453/90506939/ccs	AGTACAAGATTGGCTCATTCATGG	mm10	chr17	32315785	32303674	-	9	2796	47029	260456	ENSMUSG00000024045.6	ENCODEMT000260456	Akap8	ENCODEMT000260456	Known	ISM	Suffix	None	None	None	None	None
m54284U_200831_121835/6358712/ccs	GATAGACACACTTCGATTGTCTTA	mm10	chr2	32232163	32232868	+	1	452	4206	260228	ENSMUSG00000039262.16	ENCODEMT000260228	Prrc2b	ENCODEMT000260228	Known	Genomic	None	None	None	None	None	None
m54284U_200901_184453/111806025/ccs	CTAAGGTCAGAGTCAATAAATATC	mm10	chr12	76031276	76033045	+	1	2110	36304	260448	ENSMUSG00000063450.14	ENCODEMT000260448	Syne2	ENCODEMT000260448	Known	Genomic	None	None	None	None	None	None
m54284U_200901_184453/48761523/ccs	GAATCTGACCAGTTCACGTTCGAG	mm10	chr16	37888019	37888894	+	1	774	45312	260332	ENSMUSG00000034158.9	ENCODEMT000260332	Lrrc58	ENCODEMT000260332	Known	Genomic	None	None	None	None	None	None
m54284U_200831_121835/111936398/ccs	CTGAGCCAAGATGTACTATCCGGG	mm10	chr15	55252342	55252598	+	1	139	43262	260409	ENSMUSG00000022419.16	ENCODEMT000260409	Deptor	ENCODEMT000260409	Known	Genomic	None	None	None	None	None	None
m54284U_200831_121835/94307126/ccs	AGTACAAGATTGGCTCATTCATGG	mm10	chr10	67156472	67157798	+	1	1327	30566	260457	ENSMUSG00000037876.17	ENCODEMT000260457	Jmjd1c	ENCODEMT000260457	Known	Genomic	None	None	None	None	None	None
m54284U_200831_121835/15009359/ccs	ACGTATCAAGTGGTCACTATTTCA	mm10	chr18	57187439	57187643	+	1	205	49288	260458	ENSMUSG00000024593.15	ENCODEMT000260458	Megf10	ENCODEMT000260458	Known	Genomic	None	None	None	None	None	None
m54284U_200901_184453/166003372/ccs	AGTACAAGATTGGCTCTATAGTCG	mm10	chr1	60525798	60489586	-	11	1987	949	260459	ENSMUSG00000026014.15	ENCODEMT000260459	Raph1	ENCODEMT000260459	Known	ISM	Suffix	None	None	None	None	None
m54284U_200831_121835/104924452/ccs	CCGACAACGTCTGTCATTGTCTTA	mm10	chr3	69436844	69436971	+	1	128	8222	260460	ENSMUSG00000027784.10	ENCODEMT000260460	Ppm1l	ENCODEMT000260460	Known	Genomic	None	None	None	None	None	None
m54284U_200901_184453/51249202/ccs	TGGAACAAGTGTTCTACGTTCGAG	mm10	chr2	32232261	32234557	+	1	2043	4206	260228	ENSMUSG00000039262.16	ENCODEMT000260228	Prrc2b	ENCODEMT000260228	Known	Genomic	None	None	None	None	None	None
m54284U_200901_184453/73204231/ccs	ACCACTGTAACGTGATCGCGACTA	mm10	chr4	81414078	81412662	-	1	1562	11192	260453	ENSMUSG00000028402.18	ENCODEMT000260453	Mpdz	ENCODEMT000260453	Known	Genomic	None	None	None	None	None	None
m54284U_200831_121835/102696093/ccs	CAAGGAGCATAGCGACTACGGTTA	mm10	chr12	76031519	76057540	+	15	2379	36304	260461	ENSMUSG00000063450.14	ENCODEMT000260461	Syne2	ENCODEMT000260461	Known	ISM	Prefix	None	None	None	None	None
m54284U_200901_184453/134022564/ccs	AACGTGATACAGCAGAATATTGGC	mm10	chr5	52787449	52790555	+	1	3113	13973	260462	ENSMUSG00000029179.14	ENCODEMT000260462	Zcchc4	ENCODEMT000260462	Known	Genomic	None	None	None	None	None	None
m54284U_200901_184453/51447844/ccs	ACAGCAGAACGTATCATGGGCATC	mm10	chr2	32232291	32232807	+	1	263	4206	260228	ENSMUSG00000039262.16	ENCODEMT000260228	Prrc2b	ENCODEMT000260228	Known	Genomic	None	None	None	None	None	None
m54284U_200831_121835/155256449/ccs	CGACACACAGTACAAGATAAGCTC	mm10	chr15	55252685	55253743	+	1	941	43262	260409	ENSMUSG00000022419.16	ENCODEMT000260409	Deptor	ENCODEMT000260409	Known	Genomic	None	None	None	None	None	None
m54284U_200901_184453/14027174/ccs	CCTAATCCGCGAGTAACGTTCGAG	mm10	chr16	37888176	37888896	+	1	619	45312	260332	ENSMUSG00000034158.9	ENCODEMT000260332	Lrrc58	ENCODEMT000260332	Known	Genomic	None	None	None	None	None	None
m54284U_200901_184453/139199241/ccs	AGTCACTAAGATGTACTCGTTTCG	mm10	chr19	24174213	24134225	-	3	965	50550	260452	ENSMUSG00000024812.11	ENCODEMT000260452	Tjp2	ENCODEMT000260452	Known	ISM	Prefix	None	None	None	None	None
m54284U_200901_184453/84543918/ccs	CAAGGAGCATAGCGACTACGGTTA	mm10	chr17	32305920	32303674	-	1	2035	47029	260446	ENSMUSG00000024045.6	ENCODEMT000260446	Akap8	ENCODEMT000260446	Known	Genomic	None	None	None	None	None	None
m54284U_200901_184453/41551470/ccs	CCTAATCCGCGAGTAACGTTCGAG	mm10	chr16	37888176	37888896	+	1	619	45312	260332	ENSMUSG00000034158.9	ENCODEMT000260332	Lrrc58	ENCODEMT000260332	Known	Genomic	None	None	None	None	None	None
m54284U_200901_184453/113773379/ccs	CCATCCTCAAACATCGAAACGATA	mm10	chr14	55676957	55678744	+	2	1235	41697	260451	ENSMUSG00000002326.6	ENCODEMT000260451	Gmpr2	ENCODEMT000260451	Known	ISM	Suffix	None	None	None	None	None
m54284U_200831_121835/102893028/ccs	CATCAAGTGGAGAACACTGTCCCG	mm10	chr15	55252810	55253743	+	1	816	43262	260409	ENSMUSG00000022419.16	ENCODEMT000260409	Deptor	ENCODEMT000260409	Known	Genomic	None	None	None	None	None	None
m54284U_200901_184453/10748564/ccs	AGGCTAACGACTAGTACGTTCGAG	mm10	chr13	55132815	55134892	+	1	2000	38832	260454	ENSMUSG00000021481.11	ENCODEMT000260454	Zfp346	ENCODEMT000260454	Known	Genomic	None	None	None	None	None	None
m54284U_200831_121835/176882034/ccs	GTGTTCTACCGAAGTATTGTCTTA	mm10	chr2	32232321	32232868	+	1	294	4206	260228	ENSMUSG00000039262.16	ENCODEMT000260228	Prrc2b	ENCODEMT000260228	Known	Genomic	None	None	None	None	None	None
m54284U_200831_121835/1574951/ccs	CATCAAGTGGAGAACACTAAGGGA	mm10	chr4	81413750	81413400	-	1	351	11192	260463	ENSMUSG00000028402.18	ENCODEMT000260463	Mpdz	ENCODEMT000260463	Known	Genomic	None	None	None	None	None	None
m54284U_200831_121835/18219351/ccs	CAAGGAGCATAGCGACTACGGTTA	mm10	chr18	57187604	57188544	+	1	941	49288	260458	ENSMUSG00000024593.15	ENCODEMT000260458	Megf10	ENCODEMT000260458	Known	Genomic	None	None	None	None	None	None
m54284U_200901_184453/56886433/ccs	CACCTTACATCCTGTAGGGTAGCG	mm10	chr10	67158809	67160826	+	1	2018	30566	260464	ENSMUSG00000037876.17	ENCODEMT000260464	Jmjd1c	ENCODEMT000260464	Known	Genomic	None	None	None	None	None	None
m54284U_200831_121835/121636739/ccs	TGGTGGTATCCGTCTAGCTGCATG	mm10	chr19	24136480	24134922	-	1	1579	50550	260465	ENSMUSG00000024812.11	ENCODEMT000260465	Tjp2	ENCODEMT000260465	Known	Genomic	None	None	None	None	None	None
m54284U_200901_184453/115146898/ccs	TGAAGAGAAAACATCGAAACGATA	mm10	chr16	37888176	37888893	+	1	616	45312	260332	ENSMUSG00000034158.9	ENCODEMT000260332	Lrrc58	ENCODEMT000260332	Known	Genomic	None	None	None	None	None	None
m54284U_200901_184453/27330353/ccs	AGGCTAACGACTAGTACGTTCGAG	mm10	chr13	55132815	55134892	+	1	2000	38832	260454	ENSMUSG00000021481.11	ENCODEMT000260454	Zfp346	ENCODEMT000260454	Known	Genomic	None	None	None	None	None	None
m54284U_200901_184453/105710464/ccs	AGTACAAGATTGGCTCATTCATGG	mm10	chr17	32321107	32303674	-	14	3651	47029	122585	ENSMUSG00000024045.6	ENSMUST00000002699.6	Akap8	Akap8-201	Known	Known	None	None	None	None	None	None
m54284U_200831_121835/92472674/ccs	CCATCCTCAAACATCGAAACGATA	mm10	chr14	55676957	55678744	+	2	1235	41697	260451	ENSMUSG00000002326.6	ENCODEMT000260451	Gmpr2	ENCODEMT000260451	Known	ISM	Suffix	None	None	None	None	None
m54284U_200901_184453/147327645/ccs	ACAAGCTAGATAGACACATTTGGA	mm10	chr2	32232357	32232867	+	1	257	4206	260228	ENSMUSG00000039262.16	ENCODEMT000260228	Prrc2b	ENCODEMT000260228	Known	Genomic	None	None	None	None	None	None
m54284U_200901_184453/165085255/ccs	AGTGGTCAACACGACCTGGGCATC	mm10	chr3	69437359	69438462	+	1	1104	8222	260466	ENSMUSG00000027784.10	ENCODEMT000260466	Ppm1l	ENCODEMT000260466	Known	Genomic	None	None	None	None	None	None
m54284U_200831_121835/71566775/ccs	TGGTGGTAAGGCTAACCATGATCA	mm10	chr1	60495529	60489600	-	4	1056	949	260467	ENSMUSG00000026014.15	ENCODEMT000260467	Raph1	ENCODEMT000260467	Known	ISM	Suffix	None	None	None	None	None
m54284U_200831_121835/103680578/ccs	GCGAGTAACGCATACAACGTTAAC	mm10	chr5	52790119	52790535	+	1	417	13973	260462	ENSMUSG00000029179.14	ENCODEMT000260462	Zcchc4	ENCODEMT000260462	Known	Genomic	None	None	None	None	None	None
m54284U_200831_121835/64358846/ccs	CAAGGAGCAGCACCTCCGTCTAGG	mm10	chr15	55253151	55255716	+	1	2566	43262	260468	ENSMUSG00000022419.16	ENCODEMT000260468	Deptor	ENCODEMT000260468	Known	Genomic	None	None	None	None	None	None
m54284U_200901_184453/112066968/ccs	CAAGGAGCATAGCGACTACGGTTA	mm10	chr12	76031614	76057605	+	15	2379	36304	260461	ENSMUSG00000063450.14	ENCODEMT000260461	Syne2	ENCODEMT000260461	Known	ISM	Prefix	None	None	None	None	None
m54284U_200901_184453/151980067/ccs	GTACGCAACCAGTTCAACGTTAAC	mm10	chr13	55133405	55133603	+	1	121	38832	260454	ENSMUSG00000021481.11	ENCODEMT000260454	Zfp346	ENCODEMT000260454	Known	Genomic	None	None	None	None	None	None
m54284U_200901_184453/33359858/ccs	ATTGAGGACACCTTACTGGTATAC	mm10	chr16	37888177	37888829	+	1	551	45312	260332	ENSMUSG00000034158.9	ENCODEMT000260332	Lrrc58	ENCODEMT000260332	Known	Genomic	None	None	None	None	None	None
m54284U_200831_121835/156699290/ccs	TCTTCACAACAGATTCTTGTCTTA	mm10	chr18	57187667	57188419	+	1	753	49288	260469	ENSMUSG00000024593.15	ENCODEMT000260469	Megf10	ENCODEMT000260469	Known	Genomic	None	None	None	None	None	None
m54284U_200901_184453/37422175/ccs	TGGTGGTATCCGTCTAGCTGCATG	mm10	chr19	24136480	24134974	-	1	1579	50550	260465	ENSMUSG00000024812.11	ENCODEMT000260465	Tjp2	ENCODEMT000260465	Known	Genomic	None	None	None	None	None	None
m54284U_200901_184453/44763561/ccs	AGTCACTAGAGTTAGCACTCGTAA	mm10	chr17	32305786	32303677	-	1	1898	47029	260446	ENSMUSG00000024045.6	ENCODEMT000260446	Akap8	ENCODEMT000260446	Known	Genomic	None	None	None	None	None	None
m54284U_200831_121835/117114646/ccs	CTAAGGTCAGAGTCAATAAATATC	mm10	chr2	32232362	32232868	+	1	253	4206	260228	ENSMUSG00000039262.16	ENCODEMT000260228	Prrc2b	ENCODEMT000260228	Known	Genomic	None	None	None	None	None	None
m54284U_200901_184453/68485692/ccs	AAGAGATCTCTTCACATGCGATCG	mm10	chr10	67158849	67159287	+	1	439	30566	260464	ENSMUSG00000037876.17	ENCODEMT000260464	Jmjd1c	ENCODEMT000260464	Known	Genomic	None	None	None	None	None	None
m54284U_200901_184453/172688197/ccs	ACATTGGCAATCCGTCACTCGTAA	mm10	chr11	53398905	53402346	+	1	3442	32922	260470	ENSMUSG00000049470.13	ENCODEMT000260470	Aff4	ENCODEMT000260470	Known	Genomic	None	None	None	None	None	None
m54284U_200901_184453/92078620/ccs	GGTGCGAAGAATCTGAGTTCAACA	mm10	chr14	55681749	55677861	-	9	2890	41698	107750	ENSMUSG00000007589.9	ENSMUST00000007733.7	Tinf2	Tinf2-201	Known	Known	None	None	None	None	None	None
m54284U_200901_184453/122554862/ccs	CAGATCTGCACTTCGAGTGGGTTC	mm10	chr5	52791325	52791541	+	1	217	13973	260471	ENSMUSG00000029179.14	ENCODEMT000260471	Zcchc4	ENCODEMT000260471	Known	Genomic	None	None	None	None	None	None
m54284U_200901_184453/53018885/ccs	CTAAGGTCCCGAAGTAAAACGATA	mm10	chr16	37888177	37888826	+	1	548	45312	260332	ENSMUSG00000034158.9	ENCODEMT000260332	Lrrc58	ENCODEMT000260332	Known	Genomic	None	None	None	None	None	None
m54284U_200901_184453/59378441/ccs	ACAGCAGAACGTATCAATCCGCGA	mm10	chr17	32321157	32303677	-	13	3543	47029	260472	ENSMUSG00000024045.6	ENCODEMT000260472	Akap8	ENCODEMT000260472	Known	NIC	None	None	None	None	None	None
m54284U_200831_121835/143589566/ccs	CAAGACTACTGTAGCCACGCCGGC	mm10	chr19	24136392	24137791	+	1	1420	69639	260474	ENCODEMG000069639	ENCODEMT000260474	ENCODEMG000069639	ENCODEMT000260474	Antisense	Antisense	None	None	None	None	None	None
m54284U_200831_121835/176491123/ccs	GATAGACACACTTCGATTGTCTTA	mm10	chr12	76031611	76035984	+	3	713	36304	260473	ENSMUSG00000063450.14	ENCODEMT000260473	Syne2	ENCODEMT000260473	Known	ISM	Prefix	None	None	None	None	None
m54284U_200831_121835/43647981/ccs	ATAGCGACAAGGACACGTTACGTA	mm10	chr2	32232496	32232868	+	1	119	4206	260228	ENSMUSG00000039262.16	ENCODEMT000260228	Prrc2b	ENCODEMT000260228	Known	Genomic	None	None	None	None	None	None
m54284U_200901_184453/52824684/ccs	GTGTTCTACCGAAGTACCATCTTG	mm10	chr10	67159656	67160625	+	1	970	30566	260464	ENSMUSG00000037876.17	ENCODEMT000260464	Jmjd1c	ENCODEMT000260464	Known	Genomic	None	None	None	None	None	None
m54284U_200901_184453/62458663/ccs	ACATTGGCCGACACACGAGGTTGA	mm10	chr14	55678487	55677870	-	1	662	41698	260420	ENSMUSG00000007589.9	ENCODEMT000260420	Tinf2	ENCODEMT000260420	Known	Genomic	None	None	None	None	None	None
m54284U_200831_121835/144050322/ccs	AAGAGATCTCTTCACATGCGATCG	mm10	chr13	55133493	55133958	+	1	466	38832	260475	ENSMUSG00000021481.11	ENCODEMT000260475	Zfp346	ENCODEMT000260475	Known	Genomic	None	None	None	None	None	None
m54284U_200901_184453/180030021/ccs	ACCACTGTCCTCTATCTGGGCATC	mm10	chr1	60566747	60489600	-	14	2684	949	2258	ENSMUSG00000026014.15	ENSMUST00000140485.7	Raph1	Raph1-204	Known	Known	None	None	None	None	None	None
m54284U_200901_184453/18482741/ccs	CAAGGAGCAGCACCTCCGTCTAGG	mm10	chr15	55253341	55255870	+	1	2572	43262	260468	ENSMUSG00000022419.16	ENCODEMT000260468	Deptor	ENCODEMT000260468	Known	Genomic	None	None	None	None	None	None
m54284U_200901_184453/139986839/ccs	GTGTTCTACCGAAGTACCATCTTG	mm10	chr10	67159656	67160625	+	1	970	30566	260464	ENSMUSG00000037876.17	ENCODEMT000260464	Jmjd1c	ENCODEMT000260464	Known	Genomic	None	None	None	None	None	None
m54284U_200901_184453/36177706/ccs	GATGAATCACGTATCAACTCGTAA	mm10	chr4	81415399	81415285	-	1	115	11192	260476	ENSMUSG00000028402.18	ENCODEMT000260476	Mpdz	ENCODEMT000260476	Known	Genomic	None	None	None	None	None	None
m54284U_200831_121835/55902727/ccs	GTCGTAGACAACCACACCGTTCTA	mm10	chr3	69439196	69439893	+	1	698	8222	260477	ENSMUSG00000027784.10	ENCODEMT000260477	Ppm1l	ENCODEMT000260477	Known	Genomic	None	None	None	None	None	None
m54284U_200831_121835/73927267/ccs	CAAGGAGCAAACATCGTTCGCTAC	mm10	chr18	57187717	57188413	+	1	673	49288	260469	ENSMUSG00000024593.15	ENCODEMT000260469	Megf10	ENCODEMT000260469	Known	Genomic	None	None	None	None	None	None
m54284U_200901_184453/90638388/ccs	AACGTGATGACTAGTAGGGCGATG	mm10	chr15	55253343	55254821	+	1	1515	43262	260468	ENSMUSG00000022419.16	ENCODEMT000260468	Deptor	ENCODEMT000260468	Known	Genomic	None	None	None	None	None	None
m54284U_200831_121835/35325337/ccs	GATGAATCCACCTTACGGTTCTTC	mm10	chr16	37889370	37889873	+	1	504	69640	260478	ENCODEMG000069640	ENCODEMT000260478	ENCODEMG000069640	ENCODEMT000260478	Intergenic	Intergenic	None	None	None	None	None	None
m54284U_200901_184453/64555142/ccs	ACAGCAGAACGTATCAATCCGCGA	mm10	chr17	32321159	32303674	-	13	3543	47029	260472	ENSMUSG00000024045.6	ENCODEMT000260472	Akap8	ENCODEMT000260472	Known	NIC	None	None	None	None	None	None
m54284U_200901_184453/89328417/ccs	GGAGAACAACTATGCATTATTCTG	mm10	chr11	53399589	53402513	+	2	954	32922	260479	ENSMUSG00000049470.13	ENCODEMT000260479	Aff4	ENCODEMT000260479	Known	ISM	Suffix	None	None	None	None	None
m54284U_200901_184453/117769698/ccs	AGTGGTCACTGGCATAAAACGATA	mm10	chr14	55677941	55678746	+	2	607	41697	260451	ENSMUSG00000002326.6	ENCODEMT000260451	Gmpr2	ENCODEMT000260451	Known	ISM	Suffix	None	None	None	None	None
m54284U_200831_121835/74908027/ccs	GTGTTCTACCGAAGTACCATCTTG	mm10	chr10	67159661	67160625	+	1	965	30566	260464	ENSMUSG00000037876.17	ENCODEMT000260464	Jmjd1c	ENCODEMT000260464	Known	Genomic	None	None	None	None	None	None
m54284U_200901_184453/92604498/ccs	CTAAGGTCCCGAAGTAAAACGATA	mm10	chr2	32232774	32234534	+	1	1761	4206	260480	ENSMUSG00000039262.16	ENCODEMT000260480	Prrc2b	ENCODEMT000260480	Known	Genomic	None	None	None	None	None	None
m54284U_200831_121835/102172183/ccs	CGCATACACGCATACACCGTTCTA	mm10	chr17	32306414	32303803	-	1	2400	47029	260446	ENSMUSG00000024045.6	ENCODEMT000260446	Akap8	ENCODEMT000260446	Known	Genomic	None	None	None	None	None	None
m54284U_200831_121835/65079048/ccs	CGAACTTATCTTCACAACTTACGA	mm10	chr1	60566799	60489722	-	15	2643	949	260366	ENSMUSG00000026014.15	ENCODEMT000260366	Raph1	ENCODEMT000260366	Known	NIC	None	None	None	None	None	None
m54284U_200831_121835/4982546/ccs	AGATCGCAAGGCTAACGTCCGTAG	mm10	chr10	67159729	67160560	+	1	832	30566	260464	ENSMUSG00000037876.17	ENCODEMT000260464	Jmjd1c	ENCODEMT000260464	Known	Genomic	None	None	None	None	None	None
m54284U_200831_121835/174787401/ccs	GCGAGTAAGACAGTGCGAGGTTGA	mm10	chr1	60495534	60489758	-	4	767	949	260481	ENSMUSG00000026014.15	ENCODEMT000260481	Raph1	ENCODEMT000260481	Known	NNC	None	None	None	None	None	None
m54284U_200901_184453/69339043/ccs	TGGCTTCACCTAATCCTAAATATC	mm10	chr15	55253415	55255692	+	1	2314	43262	260468	ENSMUSG00000022419.16	ENCODEMT000260468	Deptor	ENCODEMT000260468	Known	Genomic	None	None	None	None	None	None
m54284U_200901_184453/177736156/ccs	ATTGAGGAAAGAGATCTCTATTAC	mm10	chr13	55133737	55135007	+	1	1366	38832	260475	ENSMUSG00000021481.11	ENCODEMT000260475	Zfp346	ENCODEMT000260475	Known	Genomic	None	None	None	None	None	None
m54284U_200901_184453/21497850/ccs	GCCACATAGAGCTGAAGCTGCATG	mm10	chr14	55680834	55678192	-	1	2687	41698	260420	ENSMUSG00000007589.9	ENCODEMT000260420	Tinf2	ENCODEMT000260420	Known	Genomic	None	None	None	None	None	None
m54284U_200901_184453/75367205/ccs	AGAGTCAAAAGAGATCACTTACGA	mm10	chr19	24137218	24136485	-	1	786	50550	260465	ENSMUSG00000024812.11	ENCODEMT000260465	Tjp2	ENCODEMT000260465	Known	Genomic	None	None	None	None	None	None
m54284U_200901_184453/20775379/ccs	AATCCGTCCAAGACTAACTTACGA	mm10	chr18	57188104	57192122	+	1	3995	49288	260469	ENSMUSG00000024593.15	ENCODEMT000260469	Megf10	ENCODEMT000260469	Known	Genomic	None	None	None	None	None	None
m54284U_200901_184453/31326246/ccs	GAACAGGCCAACCACAGTCATATG	mm10	chr12	76033654	76041440	+	5	670	36304	260482	ENSMUSG00000063450.14	ENCODEMT000260482	Syne2	ENCODEMT000260482	Known	ISM	None	None	None	None	None	None
m54284U_200901_184453/153682689/ccs	GATGAATCCACCTTACGGTTCTTC	mm10	chr5	52792734	52793400	+	1	667	13973	260483	ENSMUSG00000029179.14	ENCODEMT000260483	Zcchc4	ENCODEMT000260483	Known	Genomic	None	None	None	None	None	None
m54284U_200831_121835/133825611/ccs	ATTGAGGAATTGGCTCATTCATGG	mm10	chr17	32321133	32304091	-	14	3260	47029	122585	ENSMUSG00000024045.6	ENSMUST00000002699.6	Akap8	Akap8-201	Known	Known	None	None	None	None	None	None
m54284U_200831_121835/19530698/ccs	GTCGTAGACAACCACACCGTTCTA	mm10	chr3	69439196	69439893	+	1	698	8222	260477	ENSMUSG00000027784.10	ENCODEMT000260477	Ppm1l	ENCODEMT000260477	Known	Genomic	None	None	None	None	None	None
m54284U_200831_121835/92735014/ccs	CGCATACAATCATTCCTAATACGC	mm10	chr10	67159730	67160032	+	1	297	30566	260464	ENSMUSG00000037876.17	ENCODEMT000260464	Jmjd1c	ENCODEMT000260464	Known	Genomic	None	None	None	None	None	None
m54284U_200901_184453/55313085/ccs	GGAGAACAAGGCTAACCTAAGGGA	mm10	chr19	24136969	24136520	-	1	509	50550	260465	ENSMUSG00000024812.11	ENCODEMT000260465	Tjp2	ENCODEMT000260465	Known	Genomic	None	None	None	None	None	None
m54284U_200831_121835/173277381/ccs	GAGCTGAACCATCCTCTGGTATAC	mm10	chr18	57188126	57189361	+	1	1212	49288	260469	ENSMUSG00000024593.15	ENCODEMT000260469	Megf10	ENCODEMT000260469	Known	Genomic	None	None	None	None	None	None
m54284U_200901_184453/2885283/ccs	ATTGAGGAAAGAGATCTCTATTAC	mm10	chr13	55133816	55134771	+	1	1051	38832	260475	ENSMUSG00000021481.11	ENCODEMT000260475	Zfp346	ENCODEMT000260475	Known	Genomic	None	None	None	None	None	None
m54284U_200831_121835/36047148/ccs	AACTCACCGATGAATCTTCGCTAC	mm10	chr15	55253553	55253801	+	1	285	43262	260468	ENSMUSG00000022419.16	ENCODEMT000260468	Deptor	ENCODEMT000260468	Known	Genomic	None	None	None	None	None	None
m54284U_200831_121835/84281036/ccs	AGTGGTCAACACGACCTGGGCATC	mm10	chr4	81416870	81415788	-	1	1083	11192	260484	ENSMUSG00000028402.18	ENCODEMT000260484	Mpdz	ENCODEMT000260484	Known	Genomic	None	None	None	None	None	None
m54284U_200901_184453/120456238/ccs	CGGATTGCCCTCTATCTTATTCTG	mm10	chr11	53399637	53404425	+	3	1029	32922	260485	ENSMUSG00000049470.13	ENCODEMT000260485	Aff4	ENCODEMT000260485	Known	ISM	Suffix	None	None	None	None	None
m54284U_200901_184453/45154774/ccs	AGTCACTAGAGTTAGCACTCGTAA	mm10	chr2	32232829	32234537	+	1	1714	4206	260480	ENSMUSG00000039262.16	ENCODEMT000260480	Prrc2b	ENCODEMT000260480	Known	Genomic	None	None	None	None	None	None
m54284U_200831_121835/168692274/ccs	CCTCTATCCACTTCGACGTTCGAG	mm10	chr13	55133908	55134985	+	1	1173	38832	260475	ENSMUSG00000021481.11	ENCODEMT000260475	Zfp346	ENCODEMT000260475	Known	Genomic	None	None	None	None	None	None
m54284U_200831_121835/112920230/ccs	CTGTAGCCGTGTTCTAGACCTTTC	mm10	chr16	37889977	37889543	-	1	435	69641	260486	ENCODEMG000069641	ENCODEMT000260486	ENCODEMG000069641	ENCODEMT000260486	Antisense	Antisense	None	None	None	None	None	None
m54284U_200831_121835/116982793/ccs	CCGTGAGAGTACGCAAGTCGCGCG	mm10	chr18	57188146	57188419	+	1	250	49288	260469	ENSMUSG00000024593.15	ENCODEMT000260469	Megf10	ENCODEMT000260469	Known	Genomic	None	None	None	None	None	None
m54284U_200831_121835/126223130/ccs	CCGAAGTAAAACATCGGGGTAGCG	mm10	chr19	24174061	24137041	-	2	1889	50550	260487	ENSMUSG00000024812.11	ENCODEMT000260487	Tjp2	ENCODEMT000260487	Known	ISM	Prefix	None	None	None	None	None
m54284U_200901_184453/79038515/ccs	ATCATTCCGACAGTGCGGTTCTTC	mm10	chr10	67159773	67160299	+	1	527	30566	260464	ENSMUSG00000037876.17	ENCODEMT000260464	Jmjd1c	ENCODEMT000260464	Known	Genomic	None	None	None	None	None	None
m54284U_200831_121835/159517476/ccs	AAGAGATCTGGAACAAATCCGCGA	mm10	chr3	69440787	69443112	+	1	2326	8222	260488	ENSMUSG00000027784.10	ENCODEMT000260488	Ppm1l	ENCODEMT000260488	Known	Genomic	None	None	None	None	None	None
m54284U_200831_121835/14680258/ccs	GTCTGTCAGATGAATCTGGTATAC	mm10	chr15	55253629	55253801	+	1	209	43262	260468	ENSMUSG00000022419.16	ENCODEMT000260468	Deptor	ENCODEMT000260468	Known	Genomic	None	None	None	None	None	None
m54284U_200901_184453/114494042/ccs	ATTGAGGAATTGGCTCATTCATGG	mm10	chr17	32321133	32304091	-	14	3260	47029	122585	ENSMUSG00000024045.6	ENSMUST00000002699.6	Akap8	Akap8-201	Known	Known	None	None	None	None	None	None
m54284U_200831_121835/54986963/ccs	AATCCGTCGTACGCAAGAATAATG	mm10	chr14	55681808	55678949	-	7	2275	41698	260489	ENSMUSG00000007589.9	ENCODEMT000260489	Tinf2	ENCODEMT000260489	Known	NIC	None	None	None	None	None	None
m54284U_200901_184453/82446904/ccs	ACAGCAGAACGTATCAATCCGCGA	mm10	chr2	32232838	32234537	+	1	1705	4206	260480	ENSMUSG00000039262.16	ENCODEMT000260480	Prrc2b	ENCODEMT000260480	Known	Genomic	None	None	None	None	None	None
m54284U_200831_121835/38207540/ccs	GATGAATCAAGAGATCACGTTAAC	mm10	chr1	60500620	60489801	-	7	1207	949	260403	ENSMUSG00000026014.15	ENCODEMT000260403	Raph1	ENCODEMT000260403	Known	ISM	Suffix	None	None	None	None	None
m54284U_200831_121835/21365847/ccs	ACAGCAGAACGTATCAATCCGCGA	mm10	chr18	57188171	57188425	+	1	231	49288	260469	ENSMUSG00000024593.15	ENCODEMT000260469	Megf10	ENCODEMT000260469	Known	Genomic	None	None	None	None	None	None
m54284U_200901_184453/143394204/ccs	AGAGTCAAGGTGCGAAGACCTTTC	mm10	chr15	55253629	55253801	+	1	209	43262	260468	ENSMUSG00000022419.16	ENCODEMT000260468	Deptor	ENCODEMT000260468	Known	Genomic	None	None	None	None	None	None
m54284U_200831_121835/95685231/ccs	CAGCGTTAACACAGAACGTTCGAG	mm10	chr10	67159790	67161540	+	1	1751	30566	260464	ENSMUSG00000037876.17	ENCODEMT000260464	Jmjd1c	ENCODEMT000260464	Known	Genomic	None	None	None	None	None	None
m54284U_200831_121835/23201261/ccs	AACAACCAAATGTTGCCTGCTTTG	mm10	chr12	76035255	76034626	-	1	630	69642	260490	ENCODEMG000069642	ENCODEMT000260490	ENCODEMG000069642	ENCODEMT000260490	Antisense	Antisense	None	None	None	None	None	None
m54284U_200901_184453/179570186/ccs	CAACCACACAGCGTTAAAATAGCA	mm10	chr2	32232853	32234507	+	1	1660	4206	260480	ENSMUSG00000039262.16	ENCODEMT000260480	Prrc2b	ENCODEMT000260480	Known	Genomic	None	None	None	None	None	None
m54284U_200831_121835/25493901/ccs	GCCACATACACTTCGAGCTGCATG	mm10	chr5	52793003	52798184	+	1	5182	13973	260483	ENSMUSG00000029179.14	ENCODEMT000260483	Zcchc4	ENCODEMT000260483	Known	Genomic	None	None	None	None	None	None
m54284U_200831_121835/20054052/ccs	CCGAAGTAAAACATCGTTACCTCG	mm10	chr13	55134391	55135051	+	1	661	38832	260491	ENSMUSG00000021481.11	ENCODEMT000260491	Zfp346	ENCODEMT000260491	Known	Genomic	None	None	None	None	None	None
m54284U_200831_121835/162922530/ccs	ACAGCAGAACGTATCAATCCGCGA	mm10	chr4	81442793	81416524	-	3	2743	11192	28845	ENSMUSG00000028402.18	ENSMUST00000142273.1	Mpdz	Mpdz-214	Known	Known	None	None	None	None	None	None
m54284U_200831_121835/8388770/ccs	CACCTTACATCCTGTAGGGTAGCG	mm10	chr17	32312372	32304513	-	6	1744	47029	260492	ENSMUSG00000024045.6	ENCODEMT000260492	Akap8	ENCODEMT000260492	Known	ISM	Suffix	None	None	None	None	None
m54284U_200901_184453/154535307/ccs	CAACCACACAGCGTTAAAATAGCA	mm10	chr2	32232853	32234507	+	1	1660	4206	260480	ENSMUSG00000039262.16	ENCODEMT000260480	Prrc2b	ENCODEMT000260480	Known	Genomic	None	None	None	None	None	None
m54284U_200901_184453/121506233/ccs	AAGGACACCCGAAGTAGGTGGAGC	mm10	chr15	55253629	55253801	+	1	209	43262	260468	ENSMUSG00000022419.16	ENCODEMT000260468	Deptor	ENCODEMT000260468	Known	Genomic	None	None	None	None	None	None
m54284U_200901_184453/94503348/ccs	AGTCACTAGTCTGTCACCGTTCTA	mm10	chr4	81416489	81416526	-	1	294	11192	260484	ENSMUSG00000028402.18	ENCODEMT000260484	Mpdz	ENCODEMT000260484	Known	Genomic	None	None	None	None	None	None
m54284U_200901_184453/35062538/ccs	AAGGACACCAGCGTTACCATCTTG	mm10	chr1	60495603	60489915	-	3	665	949	260372	ENSMUSG00000026014.15	ENCODEMT000260372	Raph1	ENCODEMT000260372	Known	ISM	Suffix	None	None	None	None	None
m54284U_200901_184453/166134757/ccs	CCGAAGTAAAACATCGGGGTAGCG	mm10	chr19	24174189	24137041	-	2	1891	50550	260487	ENSMUSG00000024812.11	ENCODEMT000260487	Tjp2	ENCODEMT000260487	Known	ISM	Prefix	None	None	None	None	None
m54284U_200901_184453/139527863/ccs	GCCACATACACTTCGAGCTGCATG	mm10	chr5	52793003	52798184	+	1	5182	13973	260483	ENSMUSG00000029179.14	ENCODEMT000260483	Zcchc4	ENCODEMT000260483	Known	Genomic	None	None	None	None	None	None
m54284U_200831_121835/171115747/ccs	CAAGGAGCGCTCGGTAGCTGCATG	mm10	chr18	57188186	57189559	+	1	1350	49288	260469	ENSMUSG00000024593.15	ENCODEMT000260469	Megf10	ENCODEMT000260469	Known	Genomic	None	None	None	None	None	None
m54284U_200901_184453/38537685/ccs	CAGCGTTAACACAGAACGTTCGAG	mm10	chr2	32232894	32234507	+	1	1619	4206	260480	ENSMUSG00000039262.16	ENCODEMT000260480	Prrc2b	ENCODEMT000260480	Known	Genomic	None	None	None	None	None	None
m54284U_200831_121835/93127286/ccs	GCGAGTAAGACAGTGCTTGGGAGA	mm10	chr11	53399637	53400175	+	1	407	32922	260470	ENSMUSG00000049470.13	ENCODEMT000260470	Aff4	ENCODEMT000260470	Known	Genomic	None	None	None	None	None	None
m54284U_200901_184453/50529779/ccs	ATTGAGGAAAGAGATCTCTATTAC	mm10	chr15	55253662	55255870	+	1	2245	43262	260468	ENSMUSG00000022419.16	ENCODEMT000260468	Deptor	ENCODEMT000260468	Known	Genomic	None	None	None	None	None	None
m54284U_200831_121835/104925071/ccs	CAAGGAGCGCTCGGTACCGTTCTA	mm10	chr16	37892995	37894021	+	1	1027	69643	260493	ENCODEMG000069643	ENCODEMT000260493	ENCODEMG000069643	ENCODEMT000260493	Intergenic	Intergenic	None	None	None	None	None	None
m54284U_200901_184453/176163435/ccs	GCTAACGAGACTAGTATTACCTCG	mm10	chr14	55681789	55679096	-	9	1695	41698	107750	ENSMUSG00000007589.9	ENSMUST00000007733.7	Tinf2	Tinf2-201	Known	Known	None	None	None	None	None	None
m54284U_200831_121835/162727806/ccs	GAATCTGACCAGTTCAACTTACGA	mm10	chr3	69441947	69444767	+	1	2821	8222	260488	ENSMUSG00000027784.10	ENCODEMT000260488	Ppm1l	ENCODEMT000260488	Known	Genomic	None	None	None	None	None	None
m54284U_200901_184453/169476429/ccs	AATGTTGCCCATCCTCCTTTGGTC	mm10	chr4	81416481	81416526	-	1	286	11192	260484	ENSMUSG00000028402.18	ENCODEMT000260484	Mpdz	ENCODEMT000260484	Known	Genomic	None	None	None	None	None	None
m54284U_200831_121835/70976019/ccs	AACTCACCATCATTCCCCGAGAAA	mm10	chr19	24138804	24138273	-	1	526	50550	260494	ENSMUSG00000024812.11	ENCODEMT000260494	Tjp2	ENCODEMT000260494	Known	Genomic	None	None	None	None	None	None
m54284U_200901_184453/35456116/ccs	TGGTGGTAAGGCTAACAAACGATA	mm10	chr10	67160148	67162121	+	1	1974	30566	260464	ENSMUSG00000037876.17	ENCODEMT000260464	Jmjd1c	ENCODEMT000260464	Known	Genomic	None	None	None	None	None	None
m54284U_200831_121835/150997364/ccs	CCATCCTCTCCGTCTAGGTTCTTC	mm10	chr2	32232936	32234110	+	1	1180	4206	260480	ENSMUSG00000039262.16	ENCODEMT000260480	Prrc2b	ENCODEMT000260480	Known	Genomic	None	None	None	None	None	None
m54284U_200901_184453/78315598/ccs	TGAAGAGAAAACATCGCATGATCA	mm10	chr15	55253816	55255577	+	1	1798	43262	260468	ENSMUSG00000022419.16	ENCODEMT000260468	Deptor	ENCODEMT000260468	Known	Genomic	None	None	None	None	None	None
m54284U_200831_121835/62195279/ccs	AGTGGTCAACACGACCTGGGCATC	mm10	chr1	60502930	60489929	-	9	1305	949	260495	ENSMUSG00000026014.15	ENCODEMT000260495	Raph1	ENCODEMT000260495	Known	ISM	Suffix	None	None	None	None	None
m54284U_200901_184453/30540207/ccs	TGGTGGTAAGGCTAACAAACGATA	mm10	chr17	32321163	32304694	-	14	2687	47029	122585	ENSMUSG00000024045.6	ENSMUST00000002699.6	Akap8	Akap8-201	Known	Known	None	None	None	None	None	None
m54284U_200831_121835/90900528/ccs	GGTGCGAAGATAGACAACTTACGA	mm10	chr18	57188572	57188965	+	1	394	49288	260496	ENSMUSG00000024593.15	ENCODEMT000260496	Megf10	ENCODEMT000260496	Known	Genomic	None	None	None	None	None	None
m54284U_200901_184453/110101306/ccs	GCGAGTAACGCATACAACGCCGGC	mm10	chr5	52794253	52793236	-	1	1018	69644	260497	ENCODEMG000069644	ENCODEMT000260497	ENCODEMG000069644	ENCODEMT000260497	Antisense	Antisense	None	None	None	None	None	None
m54284U_200901_184453/117245171/ccs	AAGGACACAACCGAGAGACCTTTC	mm10	chr3	69442629	69443106	+	1	478	8222	260488	ENSMUSG00000027784.10	ENCODEMT000260488	Ppm1l	ENCODEMT000260488	Known	Genomic	None	None	None	None	None	None
m54284U_200831_121835/26870565/ccs	ACACAGAAGACAGTGCTTATTCTG	mm10	chr14	55681313	55679102	-	8	1291	41698	260498	ENSMUSG00000007589.9	ENCODEMT000260498	Tinf2	ENCODEMT000260498	Known	ISM	Suffix	None	None	None	None	None
m54284U_200831_121835/141886668/ccs	TGGAACAAAGGCTAACCTACCCTA	mm10	chr2	32233261	32233531	+	1	276	4206	260480	ENSMUSG00000039262.16	ENCODEMT000260480	Prrc2b	ENCODEMT000260480	Known	Genomic	None	None	None	None	None	None
m54284U_200901_184453/94832374/ccs	CATACCAAAACCGAGACGTGGTTG	mm10	chr13	55135261	55134763	+	1	163	38832	260491	ENSMUSG00000021481.11	ENCODEMT000260491	Zfp346	ENCODEMT000260491	Known	Genomic	None	None	None	None	None	None
m54284U_200901_184453/73074973/ccs	AGATGTACAGTCACTAGAATAATG	mm10	chr4	81442792	81418318	-	3	948	11192	28845	ENSMUSG00000028402.18	ENSMUST00000142273.1	Mpdz	Mpdz-214	Known	Known	None	None	None	None	None	None
m54284U_200831_121835/8193354/ccs	GAGCTGAACCATCCTCTGGTATAC	mm10	chr17	32321146	32305000	-	14	2364	47029	122585	ENSMUSG00000024045.6	ENSMUST00000002699.6	Akap8	Akap8-201	Known	Known	None	None	None	None	None	None
m54284U_200831_121835/55445279/ccs	ACCACTGTCACCTTACTATTTAAG	mm10	chr15	55253902	55254647	+	1	782	43262	260468	ENSMUSG00000022419.16	ENCODEMT000260468	Deptor	ENCODEMT000260468	Known	Genomic	None	None	None	None	None	None
m54284U_200831_121835/126615921/ccs	GATGAATCAAGAGATCACGCCGGC	mm10	chr3	69442802	69443112	+	1	311	8222	260488	ENSMUSG00000027784.10	ENCODEMT000260488	Ppm1l	ENCODEMT000260488	Known	Genomic	None	None	None	None	None	None
m54284U_200901_184453/167183519/ccs	CCTCCTGACCATCCTCTTATTCTG	mm10	chr11	53399637	53402566	+	2	906	32922	260479	ENSMUSG00000049470.13	ENCODEMT000260479	Aff4	ENCODEMT000260479	Known	ISM	Suffix	None	None	None	None	None
m54284U_200831_121835/49873796/ccs	GACAGTGCGCGAGTAACGTTCGAG	mm10	chr2	32233338	32234540	+	1	1208	4206	260480	ENSMUSG00000039262.16	ENCODEMT000260480	Prrc2b	ENCODEMT000260480	Known	Genomic	None	None	None	None	None	None
m54284U_200901_184453/31787811/ccs	ATCATTCCACAAGCTAACGTTAAC	mm10	chr10	67161286	67161731	+	1	413	30566	260499	ENSMUSG00000037876.17	ENCODEMT000260499	Jmjd1c	ENCODEMT000260499	Known	Genomic	None	None	None	None	None	None
m54284U_200831_121835/19727643/ccs	AGTCACTAGAGTTAGCACTCGTAA	mm10	chr12	76035788	76037775	+	1	1988	36304	260500	ENSMUSG00000063450.14	ENCODEMT000260500	Syne2	ENCODEMT000260500	Known	Genomic	None	None	None	None	None	None
m54284U_200901_184453/122290918/ccs	GCCAAGACAAGGACACCGTGGTTG	mm10	chr16	37906516	37907311	+	1	796	69645	260501	ENCODEMG000069645	ENCODEMT000260501	ENCODEMG000069645	ENCODEMT000260501	Intergenic	Intergenic	None	None	None	None	None	None
m54284U_200901_184453/125896935/ccs	ACAAGCTAACCACTGTAATAGAAC	mm10	chr13	55135215	55135701	+	1	487	69646	260502	ENCODEMG000069646	ENCODEMT000260502	ENCODEMG000069646	ENCODEMT000260502	Intergenic	Intergenic	None	None	None	None	None	None
m54284U_200831_121835/146472969/ccs	GCCACATATATCAGCATATTTAAG	mm10	chr19	24174231	24138783	-	2	199	50550	260487	ENSMUSG00000024812.11	ENCODEMT000260487	Tjp2	ENCODEMT000260487	Known	ISM	Prefix	None	None	None	None	None
m54284U_200831_121835/106168332/ccs	CACTTCGAAACGCTTATGCGATCG	mm10	chr15	55254106	55254696	+	1	627	43262	260468	ENSMUSG00000022419.16	ENCODEMT000260468	Deptor	ENCODEMT000260468	Known	Genomic	None	None	None	None	None	None
m54284U_200831_121835/84934828/ccs	ACACAGAAGACAGTGCTTATTCTG	mm10	chr14	55680190	55679102	-	4	641	41698	260503	ENSMUSG00000007589.9	ENCODEMT000260503	Tinf2	ENCODEMT000260503	Known	ISM	Suffix	None	None	None	None	None
m54284U_200831_121835/132384069/ccs	CTAAGGTCCCGAAGTAAAACGATA	mm10	chr17	32310989	32305003	-	5	1062	47029	260504	ENSMUSG00000024045.6	ENCODEMT000260504	Akap8	ENCODEMT000260504	Known	ISM	Suffix	None	None	None	None	None
m54284U_200831_121835/8979893/ccs	AAGGACACAACCGAGAGTCCGTAG	mm10	chr2	32233537	32233700	+	1	169	4206	260480	ENSMUSG00000039262.16	ENCODEMT000260480	Prrc2b	ENCODEMT000260480	Known	Genomic	None	None	None	None	None	None
m54284U_200831_121835/144050878/ccs	AGAGTCAACTCAATGACTTTGGTC	mm10	chr11	53399652	53400545	+	1	762	32922	260470	ENSMUSG00000049470.13	ENCODEMT000260470	Aff4	ENCODEMT000260470	Known	Genomic	None	None	None	None	None	None
m54284U_200831_121835/132711634/ccs	AATCCGTCCCGTGAGATCTATTAC	mm10	chr18	57189057	57189359	+	1	303	49288	260505	ENSMUSG00000024593.15	ENCODEMT000260505	Megf10	ENCODEMT000260505	Known	Genomic	None	None	None	None	None	None
m54284U_200831_121835/63505069/ccs	AATCCGTCCCAGTTCACTGCTTTG	mm10	chr15	55254106	55256023	+	1	1954	43262	260468	ENSMUSG00000022419.16	ENCODEMT000260468	Deptor	ENCODEMT000260468	Known	Genomic	None	None	None	None	None	None
m54284U_200901_184453/147524164/ccs	GGAGAACAGCTCGGTAGCTTATAG	mm10	chr4	81422000	81421303	-	1	698	11192	260506	ENSMUSG00000028402.18	ENCODEMT000260506	Mpdz	ENCODEMT000260506	Known	Genomic	None	None	None	None	None	None
m54284U_200831_121835/176556625/ccs	ACGCTCGAAAGACGGAACTCGTAA	mm10	chr2	32233540	32234540	+	1	1006	4206	260480	ENSMUSG00000039262.16	ENCODEMT000260480	Prrc2b	ENCODEMT000260480	Known	Genomic	None	None	None	None	None	None
m54284U_200901_184453/121833002/ccs	AAGACGGAACGTATCACTGCTTTG	mm10	chr11	53399677	53415656	+	11	2162	32922	260507	ENSMUSG00000049470.13	ENCODEMT000260507	Aff4	ENCODEMT000260507	Known	ISM	Suffix	None	None	None	None	None
m54284U_200901_184453/58723115/ccs	GTCGTAGACAACCACACCGTTCTA	mm10	chr19	24142143	24141221	-	1	934	50550	260508	ENSMUSG00000024812.11	ENCODEMT000260508	Tjp2	ENCODEMT000260508	Known	Genomic	None	None	None	None	None	None
m54284U_200831_121835/177145651/ccs	AGCCATGCCCAGTTCAGAAATTAG	mm10	chr15	55254106	55254648	+	1	569	43262	260468	ENSMUSG00000022419.16	ENCODEMT000260468	Deptor	ENCODEMT000260468	Known	Genomic	None	None	None	None	None	None
m54284U_200901_184453/81528793/ccs	ACATTGGCAATCCGTCCTGCTTTG	mm10	chr3	69443685	69444923	+	1	1239	8222	260509	ENSMUSG00000027784.10	ENCODEMT000260509	Ppm1l	ENCODEMT000260509	Known	Genomic	None	None	None	None	None	None
m54284U_200901_184453/113511232/ccs	AATCCGTCCCGTGAGATCTATTAC	mm10	chr10	67161051	67162121	+	1	611	30566	260499	ENSMUSG00000037876.17	ENCODEMT000260499	Jmjd1c	ENCODEMT000260499	Known	Genomic	None	None	None	None	None	None
m54284U_200901_184453/52691669/ccs	AGTCACTAGAGTTAGCACTCGTAA	mm10	chr12	76035661	76037774	+	1	1987	36304	260500	ENSMUSG00000063450.14	ENCODEMT000260500	Syne2	ENCODEMT000260500	Known	Genomic	None	None	None	None	None	None
m54284U_200901_184453/111413896/ccs	AATCCGTCCCAGTTCACTGCTTTG	mm10	chr15	55254110	55256023	+	1	1950	43262	260468	ENSMUSG00000022419.16	ENCODEMT000260468	Deptor	ENCODEMT000260468	Known	Genomic	None	None	None	None	None	None
m54284U_200831_121835/19138241/ccs	GTGTTCTACATACCAATTCGCTAC	mm10	chr18	57188991	57189503	+	1	279	49288	260505	ENSMUSG00000024593.15	ENCODEMT000260505	Megf10	ENCODEMT000260505	Known	Genomic	None	None	None	None	None	None
m54284U_200831_121835/9634945/ccs	CACTTCGAATCCTGTATGGCGCGC	mm10	chr10	67161226	67162121	+	1	436	30566	260499	ENSMUSG00000037876.17	ENCODEMT000260499	Jmjd1c	ENCODEMT000260499	Known	Genomic	None	None	None	None	None	None
m54284U_200831_121835/131334441/ccs	AATCCGTCCTAAGGTCAAATAGCA	mm10	chr2	32233697	32234528	+	1	837	4206	260480	ENSMUSG00000039262.16	ENCODEMT000260480	Prrc2b	ENCODEMT000260480	Known	Genomic	None	None	None	None	None	None
m54284U_200901_184453/31131798/ccs	GCTAACGAAGATCGCATGTCTGAA	mm10	chr17	32305708	32305082	-	1	627	47029	260510	ENSMUSG00000024045.6	ENCODEMT000260510	Akap8	ENCODEMT000260510	Known	ISM	None	None	None	None	None	None
m54284U_200901_184453/26609472/ccs	CAGCGTTAACACAGAACGTTCGAG	mm10	chr14	55681749	55679105	-	9	1646	41698	107750	ENSMUSG00000007589.9	ENSMUST00000007733.7	Tinf2	Tinf2-201	Known	Known	None	None	None	None	None	None
m54284U_200901_184453/161350771/ccs	TGGTGGTAGCCACATAATCATGCA	mm10	chr18	57189010	57189838	+	1	595	49288	260505	ENSMUSG00000024593.15	ENCODEMT000260505	Megf10	ENCODEMT000260505	Known	Genomic	None	None	None	None	None	None
m54284U_200831_121835/163120470/ccs	GCCACATATATCAGCATATTTAAG	mm10	chr15	55254114	55254655	+	1	578	43262	260468	ENSMUSG00000022419.16	ENCODEMT000260468	Deptor	ENCODEMT000260468	Known	Genomic	None	None	None	None	None	None
m54284U_200831_121835/36306994/ccs	GTCTGTCAAGAGTCAAACGTTAAC	mm10	chr13	55135936	55136303	+	1	368	69647	260511	ENCODEMG000069647	ENCODEMT000260511	ENCODEMG000069647	ENCODEMT000260511	Intergenic	Intergenic	None	None	None	None	None	None
m54284U_200831_121835/46792876/ccs	CACCTTACATCCTGTAGGGTAGCG	mm10	chr1	60566744	60489938	-	14	2343	949	2258	ENSMUSG00000026014.15	ENSMUST00000140485.7	Raph1	Raph1-204	Known	Known	None	None	None	None	None	None
m54284U_200901_184453/51446983/ccs	AGTCACTAGAGTTAGCACTCGTAA	mm10	chr12	76037201	76037775	+	1	448	36304	260500	ENSMUSG00000063450.14	ENCODEMT000260500	Syne2	ENCODEMT000260500	Known	Genomic	None	None	None	None	None	None
m54284U_200831_121835/74778807/ccs	ACAAGCTAACCACTGTCGCCCGGA	mm10	chr4	81429564	81429383	-	1	182	11192	260512	ENSMUSG00000028402.18	ENCODEMT000260512	Mpdz	ENCODEMT000260512	Known	Genomic	None	None	None	None	None	None
m54284U_200831_121835/102368904/ccs	GTACGCAACCAGTTCACTGAAAGG	mm10	chr2	32234394	32233796	-	1	599	4210	260513	ENSMUSG00000086216.1	ENCODEMT000260513	Gm13610	ENCODEMT000260513	Known	Genomic	None	None	None	None	None	None
m54284U_200901_184453/106496559/ccs	GTACGCAACCAGTTCAACGCCGGC	mm10	chr18	57189069	57189503	+	1	201	49288	260505	ENSMUSG00000024593.15	ENCODEMT000260505	Megf10	ENCODEMT000260505	Known	Genomic	None	None	None	None	None	None
m54284U_200901_184453/68026447/ccs	ACGTATCAAGTGGTCACTATTTCA	mm10	chr16	37998171	37998330	+	1	160	45314	260514	ENSMUSG00000046961.8	ENCODEMT000260514	Gpr156	ENCODEMT000260514	Known	Genomic	None	None	None	None	None	None
m54284U_200831_121835/173738772/ccs	AACTCACCATCATTCCCCGAGAAA	mm10	chr15	55254231	55254666	+	1	472	43262	260468	ENSMUSG00000022419.16	ENCODEMT000260468	Deptor	ENCODEMT000260468	Known	Genomic	None	None	None	None	None	None
m54284U_200831_121835/11535293/ccs	CTAAGGTCTGAAGAGATTATTCTG	mm10	chr5	52794022	52795065	+	1	1044	13973	260515	ENSMUSG00000029179.14	ENCODEMT000260515	Zcchc4	ENCODEMT000260515	Known	Genomic	None	None	None	None	None	None
m54284U_200901_184453/82642224/ccs	GTACGCAACCAGTTCAACGCCGGC	mm10	chr17	32315710	32305082	-	9	1368	47029	260456	ENSMUSG00000024045.6	ENCODEMT000260456	Akap8	ENCODEMT000260456	Known	ISM	Suffix	None	None	None	None	None
m54284U_200831_121835/174721838/ccs	AGATGTACCTGTAGCCGCCTGCAA	mm10	chr11	53399642	53417221	+	11	3710	32922	260507	ENSMUSG00000049470.13	ENCODEMT000260507	Aff4	ENCODEMT000260507	Known	ISM	Suffix	None	None	None	None	None
m54284U_200831_121835/119734686/ccs	GTCGTAGACATACCAAGCCGTGTA	mm10	chr10	67161781	67162121	+	1	341	30566	260516	ENSMUSG00000037876.17	ENCODEMT000260516	Jmjd1c	ENCODEMT000260516	Known	Genomic	None	None	None	None	None	None
m54284U_200831_121835/124389874/ccs	GTACGCAACCAGTTCAACGTTAAC	mm10	chr14	55679411	55679216	-	1	196	41698	260517	ENSMUSG00000007589.9	ENCODEMT000260517	Tinf2	ENCODEMT000260517	Known	ISM	None	None	None	None	None	None
m54284U_200831_121835/154730789/ccs	ACTATGCACGCTGATCTATAGTCG	mm10	chr3	69444201	69444687	+	1	487	8222	260509	ENSMUSG00000027784.10	ENCODEMT000260509	Ppm1l	ENCODEMT000260509	Known	Genomic	None	None	None	None	None	None
m54284U_200831_121835/122683820/ccs	ACCACTGTATTGGCTCTGTCTGAA	mm10	chr12	76038913	76057572	+	12	1905	36304	260518	ENSMUSG00000063450.14	ENCODEMT000260518	Syne2	ENCODEMT000260518	Known	ISM	Suffix	None	None	None	None	None
m54284U_200831_121835/21170484/ccs	CGGATTGCCCTCTATCGCTTATAG	mm10	chr19	24145520	24145191	-	1	330	50550	260519	ENSMUSG00000024812.11	ENCODEMT000260519	Tjp2	ENCODEMT000260519	Known	Genomic	None	None	None	None	None	None
m54284U_200831_121835/177538487/ccs	CAATGGAACTAAGGTCATCATGCA	mm10	chr1	60495603	60489938	-	3	642	949	260372	ENSMUSG00000026014.15	ENCODEMT000260372	Raph1	ENCODEMT000260372	Known	ISM	Suffix	None	None	None	None	None
m54284U_200901_184453/150405872/ccs	GGTGCGAAGAATCTGAGTTCAACA	mm10	chr17	32305506	32304997	-	1	427	47029	260510	ENSMUSG00000024045.6	ENCODEMT000260510	Akap8	ENCODEMT000260510	Known	ISM	None	None	None	None	None	None
m54284U_200831_121835/75958968/ccs	CCTCCTGACTAAGGTCGTTCAACA	mm10	chr15	55254327	55255692	+	1	1402	43262	260468	ENSMUSG00000022419.16	ENCODEMT000260468	Deptor	ENCODEMT000260468	Known	Genomic	None	None	None	None	None	None
m54284U_200831_121835/79037292/ccs	AGTACAAGCGAACTTATACTCGAA	mm10	chr18	57189430	57189993	+	1	564	49288	260520	ENSMUSG00000024593.15	ENCODEMT000260520	Megf10	ENCODEMT000260520	Known	Genomic	None	None	None	None	None	None
m54284U_200831_121835/61605430/ccs	ATCATTCCGCTAACGAATTCATGG	mm10	chr17	32321171	32305082	-	13	2709	47029	122587	ENSMUSG00000024045.6	ENSMUST00000237103.1	Akap8	Akap8-212	Known	Known	None	None	None	None	None	None
m54284U_200901_184453/69994909/ccs	GAATCTGACCAGTTCAACTTACGA	mm10	chr3	69444466	69444767	+	1	302	8222	260509	ENSMUSG00000027784.10	ENCODEMT000260509	Ppm1l	ENCODEMT000260509	Known	Genomic	None	None	None	None	None	None
m54284U_200831_121835/70779473/ccs	AAGGACACGCCACATAACTCGTAA	mm10	chr11	53399653	53416754	+	11	3232	32922	260507	ENSMUSG00000049470.13	ENCODEMT000260507	Aff4	ENCODEMT000260507	Known	ISM	Suffix	None	None	None	None	None
m54284U_200901_184453/147065025/ccs	CAACCACACATCAAGTATAAGCTC	mm10	chr15	55254339	55255691	+	1	1389	43262	260468	ENSMUSG00000022419.16	ENCODEMT000260468	Deptor	ENCODEMT000260468	Known	Genomic	None	None	None	None	None	None
m54284U_200901_184453/126683817/ccs	GGTGCGAAGAATCTGAGTTCAACA	mm10	chr5	52794694	52794960	+	1	498	13973	260515	ENSMUSG00000029179.14	ENCODEMT000260515	Zcchc4	ENCODEMT000260515	Known	Genomic	None	None	None	None	None	None
m54284U_200901_184453/66259367/ccs	CACCTTACATCCTGTAGGGTAGCG	mm10	chr1	60566744	60489938	-	14	2343	949	2258	ENSMUSG00000026014.15	ENSMUST00000140485.7	Raph1	Raph1-204	Known	Known	None	None	None	None	None	None
m54284U_200831_121835/142673463/ccs	GCTAACGAGACTAGTATTACCTCG	mm10	chr17	32321159	32305082	-	14	2234	47029	260521	ENSMUSG00000024045.6	ENCODEMT000260521	Akap8	ENCODEMT000260521	Known	NNC	None	None	None	None	None	None
m54284U_200901_184453/145687181/ccs	TGGAACAAGTGTTCTAACTTACGA	mm10	chr5	52795370	52795944	+	1	575	13973	260522	ENSMUSG00000029179.14	ENCODEMT000260522	Zcchc4	ENCODEMT000260522	Known	Genomic	None	None	None	None	None	None
m54284U_200901_184453/58525217/ccs	CAAGGAGCATAGCGACTACGGTTA	mm10	chr19	24147125	24146906	-	1	220	50551	132507	ENSMUSG00000118277.1	ENSMUST00000236846.1	AC149224.1	AC149224.1-201	Known	Known	None	None	None	None	None	None
m54284U_200901_184453/145228924/ccs	CAATGGAACTAAGGTCATCATGCA	mm10	chr10	67162671	67162905	+	1	235	30566	260523	ENSMUSG00000037876.17	ENCODEMT000260523	Jmjd1c	ENCODEMT000260523	Known	Genomic	None	None	None	None	None	None
m54284U_200831_121835/93455820/ccs	CCTCCTGAACAGCAGACGTCTAGG	mm10	chr2	32233814	32234507	+	1	699	4206	260480	ENSMUSG00000039262.16	ENCODEMT000260480	Prrc2b	ENCODEMT000260480	Known	Genomic	None	None	None	None	None	None
m54284U_200831_121835/104925888/ccs	CACTTCGAAACCGAGAGAATAATG	mm10	chr15	55254352	55255462	+	1	1147	43262	260468	ENSMUSG00000022419.16	ENCODEMT000260468	Deptor	ENCODEMT000260468	Known	Genomic	None	None	None	None	None	None
m54284U_200901_184453/101319374/ccs	ATCATTCCGCTAACGAATTCATGG	mm10	chr3	69447968	69450246	+	1	2279	8222	260524	ENSMUSG00000027784.10	ENCODEMT000260524	Ppm1l	ENCODEMT000260524	Known	Genomic	None	None	None	None	None	None
m54284U_200901_184453/105909039/ccs	ATCATTCCGCTAACGATATAGTCG	mm10	chr1	60566713	60489938	-	15	2388	949	260525	ENSMUSG00000026014.15	ENCODEMT000260525	Raph1	ENCODEMT000260525	Known	NIC	None	None	None	None	None	None
m54284U_200901_184453/60162921/ccs	CAAGGAGCATAGCGACTACGGTTA	mm10	chr14	55679350	55679209	-	1	128	41698	260517	ENSMUSG00000007589.9	ENCODEMT000260517	Tinf2	ENCODEMT000260517	Known	ISM	None	None	None	None	None	None
m54284U_200901_184453/146803016/ccs	AAGGACACGCCACATAACTCGTAA	mm10	chr11	53399658	53416754	+	11	3227	32922	260507	ENSMUSG00000049470.13	ENCODEMT000260507	Aff4	ENCODEMT000260507	Known	ISM	Suffix	None	None	None	None	None
m54284U_200901_184453/162793064/ccs	AATCCGTCCCAGTTCAACTCGTAA	mm10	chr4	81433027	81432707	-	1	321	11192	260526	ENSMUSG00000028402.18	ENCODEMT000260526	Mpdz	ENCODEMT000260526	Known	Genomic	None	None	None	None	None	None
m54284U_200831_121835/160892125/ccs	ACCACTGTATTGGCTCTGTCTGAA	mm10	chr12	76038897	76057605	+	12	1897	36304	260518	ENSMUSG00000063450.14	ENCODEMT000260518	Syne2	ENCODEMT000260518	Known	ISM	Suffix	None	None	None	None	None
m54284U_200831_121835/115345231/ccs	CTAAGGTCGAATCTGAGACCTTTC	mm10	chr16	38058825	38057753	-	1	1073	69648	260527	ENCODEMG000069648	ENCODEMT000260527	ENCODEMG000069648	ENCODEMT000260527	Intergenic	Intergenic	None	None	None	None	None	None
m54284U_200901_184453/101646803/ccs	GATGAATCCACCTTACGGTTCTTC	mm10	chr15	55254378	55254648	+	1	307	43262	260468	ENSMUSG00000022419.16	ENCODEMT000260468	Deptor	ENCODEMT000260468	Known	Genomic	None	None	None	None	None	None
m54284U_200901_184453/140771620/ccs	TCTTCACAGCTCGGTAACGTTAAC	mm10	chr2	32234099	32234298	+	1	205	4206	260480	ENSMUSG00000039262.16	ENCODEMT000260480	Prrc2b	ENCODEMT000260480	Known	Genomic	None	None	None	None	None	None
m54284U_200831_121835/116392676/ccs	ACCACTGTAACGTGATCGCGACTA	mm10	chr5	52795165	52796491	+	1	989	13973	260522	ENSMUSG00000029179.14	ENCODEMT000260522	Zcchc4	ENCODEMT000260522	Known	Genomic	None	None	None	None	None	None
m54284U_200831_121835/82707331/ccs	ATTGGCTCTGGCTTCATTCCGATC	mm10	chr13	55152795	55153319	+	1	525	38835	260528	ENSMUSG00000005320.9	ENCODEMT000260528	Fgfr4	ENCODEMT000260528	Known	Genomic	None	None	None	None	None	None
m54284U_200831_121835/156895152/ccs	AACAACCATATCAGCAATAAGCTC	mm10	chr19	24157552	24156989	-	1	564	50550	260529	ENSMUSG00000024812.11	ENCODEMT000260529	Tjp2	ENCODEMT000260529	Known	Genomic	None	None	None	None	None	None
m54284U_200901_184453/174000211/ccs	ATAGCGACACAGCAGAGAATAATG	mm10	chr17	32305507	32305178	-	1	247	47029	260510	ENSMUSG00000024045.6	ENCODEMT000260510	Akap8	ENCODEMT000260510	Known	ISM	None	None	None	None	None	None
m54284U_200901_184453/166266032/ccs	AACTCACCGATGAATCTTCGCTAC	mm10	chr2	32234134	32235350	+	1	1222	4206	260480	ENSMUSG00000039262.16	ENCODEMT000260480	Prrc2b	ENCODEMT000260480	Known	Genomic	None	None	None	None	None	None
m54284U_200901_184453/70387991/ccs	CTGTAGCCAGCCATGCACGTTAAC	mm10	chr14	55679929	55679345	-	1	571	41698	260517	ENSMUSG00000007589.9	ENCODEMT000260517	Tinf2	ENCODEMT000260517	Known	ISM	None	None	None	None	None	None
m54284U_200901_184453/32179173/ccs	GTCTGTCAAGAGTCAAACGTTAAC	mm10	chr15	55254480	55255236	+	1	793	43262	260468	ENSMUSG00000022419.16	ENCODEMT000260468	Deptor	ENCODEMT000260468	Known	Genomic	None	None	None	None	None	None
m54284U_200831_121835/165874451/ccs	ACCACTGTATTGGCTCATATTGGC	mm10	chr12	76040254	76039368	-	1	887	69649	260530	ENCODEMG000069649	ENCODEMT000260530	ENCODEMG000069649	ENCODEMT000260530	Antisense	Antisense	None	None	None	None	None	None
m54284U_200831_121835/126814272/ccs	AGTCACTAGAGTTAGCCTGCTTTG	mm10	chr5	52795974	52797819	+	2	1517	13973	260531	ENSMUSG00000029179.14	ENCODEMT000260531	Zcchc4	ENCODEMT000260531	Known	ISM	Suffix	None	None	None	None	None
m54284U_200901_184453/137693135/ccs	AACGCTTAAGCAGGAATATAGTCG	mm10	chr1	60495535	60489949	-	4	707	949	260467	ENSMUSG00000026014.15	ENCODEMT000260467	Raph1	ENCODEMT000260467	Known	ISM	Suffix	None	None	None	None	None
m54284U_200901_184453/92537113/ccs	ATCATTCCGCTAACGAATTCATGG	mm10	chr3	69447968	69450246	+	1	2279	8222	260524	ENSMUSG00000027784.10	ENCODEMT000260524	Ppm1l	ENCODEMT000260524	Known	Genomic	None	None	None	None	None	None
m54284U_200901_184453/150864584/ccs	ACCACTGTAACGTGATCGCGACTA	mm10	chr14	55681475	55679513	-	8	1068	41698	260532	ENSMUSG00000007589.9	ENCODEMT000260532	Tinf2	ENCODEMT000260532	Known	ISM	Prefix	None	None	None	None	None
m54284U_200901_184453/9240851/ccs	ACTATGCAAACCGAGAATATTGGC	mm10	chr17	32312351	32305281	-	6	954	47029	260492	ENSMUSG00000024045.6	ENCODEMT000260492	Akap8	ENCODEMT000260492	Known	ISM	Suffix	None	None	None	None	None
m54284U_200831_121835/18481520/ccs	ACAGCAGAACGTATCATGGGCATC	mm10	chr15	55254502	55256148	+	1	1691	43262	260468	ENSMUSG00000022419.16	ENCODEMT000260468	Deptor	ENCODEMT000260468	Known	Genomic	None	None	None	None	None	None
m54284U_200831_121835/132515786/ccs	CGACACACCAATGGAATTGGGAGA	mm10	chr4	81432997	81432709	-	1	289	11192	260526	ENSMUSG00000028402.18	ENCODEMT000260526	Mpdz	ENCODEMT000260526	Known	Genomic	None	None	None	None	None	None
m54284U_200901_184453/105450189/ccs	CTGGCATACTGGCATAATTCATGG	mm10	chr2	32234372	32234540	+	1	174	4206	260480	ENSMUSG00000039262.16	ENCODEMT000260480	Prrc2b	ENCODEMT000260480	Known	Genomic	None	None	None	None	None	None
m54284U_200901_184453/61604263/ccs	CCTAATCCGCGAGTAAACTTACGA	mm10	chr13	55152939	55155415	+	1	2608	38835	260528	ENSMUSG00000005320.9	ENCODEMT000260528	Fgfr4	ENCODEMT000260528	Known	Genomic	None	None	None	None	None	None
m54284U_200901_184453/47514172/ccs	AGGCTAACCGACTGGAGCAAATTC	mm10	chr17	32305506	32305236	-	1	188	47029	260510	ENSMUSG00000024045.6	ENCODEMT000260510	Akap8	ENCODEMT000260510	Known	ISM	None	None	None	None	None	None
m54284U_200901_184453/131989769/ccs	CAAGACTAGAGTTAGCATCCGCGA	mm10	chr10	67163584	67163943	+	1	354	30566	260533	ENSMUSG00000037876.17	ENCODEMT000260533	Jmjd1c	ENCODEMT000260533	Known	Genomic	None	None	None	None	None	None
m54284U_200831_121835/148637328/ccs	GCCACATATATCAGCATCTATTAC	mm10	chr15	55254548	55255692	+	1	1181	43262	260468	ENSMUSG00000022419.16	ENCODEMT000260468	Deptor	ENCODEMT000260468	Known	Genomic	None	None	None	None	None	None
m54284U_200831_121835/39192347/ccs	ATTGAGGAAAGAGATCTCTATTAC	mm10	chr11	53399757	53407907	+	5	1209	32922	260534	ENSMUSG00000049470.13	ENCODEMT000260534	Aff4	ENCODEMT000260534	Known	ISM	Both	None	None	None	None	None
m54284U_200901_184453/31786552/ccs	AACAACCAAGATCGCAACTCGTAA	mm10	chr19	24161910	24161554	-	1	357	50550	260535	ENSMUSG00000024812.11	ENCODEMT000260535	Tjp2	ENCODEMT000260535	Known	Genomic	None	None	None	None	None	None
m54284U_200901_184453/134351704/ccs	ACTATGCAAACCGAGATGTCTGAA	mm10	chr4	81434764	81432945	-	1	1820	11192	260526	ENSMUSG00000028402.18	ENCODEMT000260526	Mpdz	ENCODEMT000260526	Known	Genomic	None	None	None	None	None	None
m54284U_200831_121835/106628449/ccs	GCGAGTAACAGATCTGTGGCGCGC	mm10	chr15	55254574	55255680	+	1	1143	43262	260468	ENSMUSG00000022419.16	ENCODEMT000260468	Deptor	ENCODEMT000260468	Known	Genomic	None	None	None	None	None	None
m54284U_200831_121835/160301548/ccs	GCCAAGACCAGCGTTACTATTTCA	mm10	chr13	55152941	55153971	+	1	1173	38835	260528	ENSMUSG00000005320.9	ENCODEMT000260528	Fgfr4	ENCODEMT000260528	Known	Genomic	None	None	None	None	None	None
m54284U_200901_184453/96339167/ccs	TGAAGAGAAGCCATGCATCTATAA	mm10	chr5	52796063	52816202	+	5	504	13973	260536	ENSMUSG00000029179.14	ENCODEMT000260536	Zcchc4	ENCODEMT000260536	Known	NIC	None	None	None	None	None	None
m54284U_200901_184453/26673422/ccs	CAAGGAGCAGAGTCAAACGTTAAC	mm10	chr1	60495603	60490001	-	3	579	949	260372	ENSMUSG00000026014.15	ENCODEMT000260372	Raph1	ENCODEMT000260372	Known	ISM	Suffix	None	None	None	None	None
m54284U_200901_184453/50659494/ccs	CAGCGTTACCTAATCCTCGTTTCG	mm10	chr17	32305506	32305284	-	1	140	47029	260510	ENSMUSG00000024045.6	ENCODEMT000260510	Akap8	ENCODEMT000260510	Known	ISM	None	None	None	None	None	None
m54284U_200901_184453/128124879/ccs	ACAGCAGAACGTATCATGGGCATC	mm10	chr3	69450649	69451814	+	1	1166	8222	260537	ENSMUSG00000027784.10	ENCODEMT000260537	Ppm1l	ENCODEMT000260537	Known	Genomic	None	None	None	None	None	None
m54284U_200831_121835/90769673/ccs	CAAGGAGCATAGCGACTACGGTTA	mm10	chr10	67163720	67163912	+	1	193	30566	260533	ENSMUSG00000037876.17	ENCODEMT000260533	Jmjd1c	ENCODEMT000260533	Known	Genomic	None	None	None	None	None	None
m54284U_200831_121835/36635861/ccs	CATACCAAAACGTGATCATTTGGA	mm10	chr16	38078042	38077435	-	1	608	69650	260538	ENCODEMG000069650	ENCODEMT000260538	ENCODEMG000069650	ENCODEMT000260538	Intergenic	Intergenic	None	None	None	None	None	None
m54284U_200831_121835/46466560/ccs	AACGTGATAGCAGGAACTATTTCA	mm10	chr2	32234372	32234537	+	1	171	4206	260480	ENSMUSG00000039262.16	ENCODEMT000260480	Prrc2b	ENCODEMT000260480	Known	Genomic	None	None	None	None	None	None
m54284U_200831_121835/68617476/ccs	ACTATGCAAACCGAGATGTCTGAA	mm10	chr4	81434764	81432945	-	1	1820	11192	260526	ENSMUSG00000028402.18	ENCODEMT000260526	Mpdz	ENCODEMT000260526	Known	Genomic	None	None	None	None	None	None
m54284U_200901_184453/150866177/ccs	AGATCGCACTGGCATAGGTGGAGC	mm10	chr13	55152950	55153319	+	1	502	38835	260528	ENSMUSG00000005320.9	ENCODEMT000260528	Fgfr4	ENCODEMT000260528	Known	Genomic	None	None	None	None	None	None
m54284U_200901_184453/122618045/ccs	AGTCACTAGAGTTAGCCTGCTTTG	mm10	chr17	32316524	32305383	-	10	1424	47029	260539	ENSMUSG00000024045.6	ENCODEMT000260539	Akap8	ENCODEMT000260539	Known	ISM	Suffix	None	None	None	None	None
m54284U_200831_121835/133627986/ccs	ACAGCAGAACGTATCATGGGCATC	mm10	chr18	57191530	57194227	+	1	2698	49288	260540	ENSMUSG00000024593.15	ENCODEMT000260540	Megf10	ENCODEMT000260540	Known	Genomic	None	None	None	None	None	None
m54284U_200901_184453/127468979/ccs	CAAGGAGCACAAGCTATGGTATAC	mm10	chr14	55682050	55679528	-	8	1385	41698	260532	ENSMUSG00000007589.9	ENCODEMT000260532	Tinf2	ENCODEMT000260532	Known	ISM	Prefix	None	None	None	None	None
m54284U_200901_184453/66848430/ccs	GACTAGTACTGAGCCAGCTATGCG	mm10	chr1	60495603	60490029	-	3	551	949	260372	ENSMUSG00000026014.15	ENCODEMT000260372	Raph1	ENCODEMT000260372	Known	ISM	Suffix	None	None	None	None	None
m54284U_200901_184453/6095226/ccs	GCGAGTAACAGATCTGTGGCGCGC	mm10	chr15	55254574	55255678	+	1	1141	43262	260468	ENSMUSG00000022419.16	ENCODEMT000260468	Deptor	ENCODEMT000260468	Known	Genomic	None	None	None	None	None	None
m54284U_200901_184453/89457068/ccs	AGTACAAGATAGCGACTGCTTGGG	mm10	chr2	32234372	32234540	+	1	174	4206	260480	ENSMUSG00000039262.16	ENCODEMT000260480	Prrc2b	ENCODEMT000260480	Known	Genomic	None	None	None	None	None	None
m54284U_200901_184453/78186871/ccs	CTGTAGCCGTGTTCTAGACCTTTC	mm10	chr13	55152951	55153966	+	1	1157	38835	260528	ENSMUSG00000005320.9	ENCODEMT000260528	Fgfr4	ENCODEMT000260528	Known	Genomic	None	None	None	None	None	None
m54284U_200831_121835/147458398/ccs	AGAGTCAAAACGCTTAGACCTTTC	mm10	chr12	76040420	76046172	+	5	685	36304	260541	ENSMUSG00000063450.14	ENCODEMT000260541	Syne2	ENCODEMT000260541	Known	ISM	Suffix	None	None	None	None	None
m54284U_200901_184453/54003287/ccs	GATGAATCAAGAGATCACGTTAAC	mm10	chr19	24165362	24162893	-	1	2452	50550	260542	ENSMUSG00000024812.11	ENCODEMT000260542	Tjp2	ENCODEMT000260542	Known	Genomic	None	None	None	None	None	None
m54284U_200901_184453/105711086/ccs	AACTCACCGATGAATCTTCGCTAC	mm10	chr10	67165105	67167624	+	2	959	30566	260543	ENSMUSG00000037876.17	ENCODEMT000260543	Jmjd1c	ENCODEMT000260543	Known	Genomic	None	None	None	None	None	None
m54284U_200831_121835/48039024/ccs	AAGAGATCCCGTGAGAACGTTAAC	mm10	chr11	53399757	53408454	+	7	1520	32922	260544	ENSMUSG00000049470.13	ENCODEMT000260544	Aff4	ENCODEMT000260544	Known	NNC	None	None	None	None	None	None
m54284U_200831_121835/82184832/ccs	GCCACATACACTTCGACCGTTCTA	mm10	chr5	52796636	52800192	+	1	3557	13973	260545	ENSMUSG00000029179.14	ENCODEMT000260545	Zcchc4	ENCODEMT000260545	Known	Genomic	None	None	None	None	None	None
m54284U_200901_184453/17498874/ccs	ACCACTGTAACGTGATGAATAATG	mm10	chr3	69451023	69451908	+	1	483	8222	260537	ENSMUSG00000027784.10	ENCODEMT000260537	Ppm1l	ENCODEMT000260537	Known	Genomic	None	None	None	None	None	None
m54284U_200831_121835/94702414/ccs	CCGAAGTAACACGACCATCATGCA	mm10	chr1	60566659	60490030	-	14	2214	949	260546	ENSMUSG00000026014.15	ENCODEMT000260546	Raph1	ENCODEMT000260546	Known	NNC	None	None	None	None	None	None
m54284U_200901_184453/3541594/ccs	GGTGCGAAGAATCTGAGTTCAACA	mm10	chr14	55681806	55680157	-	4	1340	41698	107751	ENSMUSG00000007589.9	ENSMUST00000226641.1	Tinf2	Tinf2-203	Known	Known	None	None	None	None	None	None
m54284U_200901_184453/176162715/ccs	ACAGCAGAACGTATCATGGGCATC	mm10	chr18	57191207	57194227	+	1	2698	49288	260540	ENSMUSG00000024593.15	ENCODEMT000260540	Megf10	ENCODEMT000260540	Known	Genomic	None	None	None	None	None	None
m54284U_200831_121835/104204493/ccs	GCGAGTAACCTCTATCTTCATCGC	mm10	chr15	55254604	55255271	+	1	704	43262	260468	ENSMUSG00000022419.16	ENCODEMT000260468	Deptor	ENCODEMT000260468	Known	Genomic	None	None	None	None	None	None
m54284U_200831_121835/90637662/ccs	TGGCTTCAGCTCGGTATATTTAAG	mm10	chr4	81434028	81433363	-	1	666	11192	260547	ENSMUSG00000028402.18	ENCODEMT000260547	Mpdz	ENCODEMT000260547	Known	Genomic	None	None	None	None	None	None
m54284U_200831_121835/25493691/ccs	GAGCTGAACACTTCGAGACCTTTC	mm10	chr13	55152951	55154296	+	1	1490	38835	260528	ENSMUSG00000005320.9	ENCODEMT000260528	Fgfr4	ENCODEMT000260528	Known	Genomic	None	None	None	None	None	None
m54284U_200901_184453/89719623/ccs	GCTAACGAGACTAGTATTACCTCG	mm10	chr2	32234372	32234540	+	1	174	4206	260480	ENSMUSG00000039262.16	ENCODEMT000260480	Prrc2b	ENCODEMT000260480	Known	Genomic	None	None	None	None	None	None
m54284U_200901_184453/24249696/ccs	GCCACATACACCTTACTTCCGATC	mm10	chr15	55254615	55255680	+	1	1102	43262	260468	ENSMUSG00000022419.16	ENCODEMT000260468	Deptor	ENCODEMT000260468	Known	Genomic	None	None	None	None	None	None
m54284U_200901_184453/54724236/ccs	AGTCACTAGAGTTAGCCTGCTTTG	mm10	chr17	32316122	32305383	-	10	1156	47029	260539	ENSMUSG00000024045.6	ENCODEMT000260539	Akap8	ENCODEMT000260539	Known	ISM	Suffix	None	None	None	None	None
m54284U_200901_184453/170787721/ccs	TCTTCACAAACGTGATATTCATGG	mm10	chr18	57191353	57193970	+	1	2295	49288	260540	ENSMUSG00000024593.15	ENCODEMT000260540	Megf10	ENCODEMT000260540	Known	Genomic	None	None	None	None	None	None
m54284U_200831_121835/65143034/ccs	AACTCACCGTACGCAAAATTTCTC	mm10	chr11	53399745	53404502	+	3	864	32922	260485	ENSMUSG00000049470.13	ENCODEMT000260485	Aff4	ENCODEMT000260485	Known	ISM	Suffix	None	None	None	None	None
m54284U_200831_121835/129828926/ccs	GAGCTGAACCATCCTCTGGTATAC	mm10	chr16	38087405	38087089	-	1	317	69651	260548	ENCODEMG000069651	ENCODEMT000260548	ENCODEMG000069651	ENCODEMT000260548	Intergenic	Intergenic	None	None	None	None	None	None
m54284U_200901_184453/73533108/ccs	ATCCTGTAACCACTGTTACGGTTA	mm10	chr15	55254658	55255686	+	1	1065	43262	260468	ENSMUSG00000022419.16	ENCODEMT000260468	Deptor	ENCODEMT000260468	Known	Genomic	None	None	None	None	None	None
m54284U_200831_121835/151980709/ccs	CAATGGAACTAAGGTCATCATGCA	mm10	chr3	69453402	69453661	+	1	260	8222	260549	ENSMUSG00000027784.10	ENCODEMT000260549	Ppm1l	ENCODEMT000260549	Known	Genomic	None	None	None	None	None	None
m54284U_200831_121835/131400457/ccs	GTGTTCTACTGGCATAGGGTAGCG	mm10	chr14	55681806	55680220	-	4	1277	41698	107751	ENSMUSG00000007589.9	ENSMUST00000226641.1	Tinf2	Tinf2-203	Known	Known	None	None	None	None	None	None
m54284U_200831_121835/84345876/ccs	AACTCACCGATGAATCTTCGCTAC	mm10	chr13	55152819	55159657	+	6	1319	38835	260550	ENSMUSG00000005320.9	ENCODEMT000260550	Fgfr4	ENCODEMT000260550	Known	ISM	Prefix	None	None	None	None	None
m54284U_200831_121835/161090392/ccs	CCTCCTGACCATCCTCGCTTATAG	mm10	chr2	32235827	32234547	-	1	1281	4210	260551	ENSMUSG00000086216.1	ENCODEMT000260551	Gm13610	ENCODEMT000260551	Known	Genomic	None	None	None	None	None	None
m54284U_200901_184453/6883725/ccs	TGGTGGTAGCCACATAGTTCAACA	mm10	chr5	52797417	52800173	+	1	2804	13973	260545	ENSMUSG00000029179.14	ENCODEMT000260545	Zcchc4	ENCODEMT000260545	Known	Genomic	None	None	None	None	None	None
m54284U_200831_121835/71304245/ccs	ACTATGCAAACCGAGATGTCTGAA	mm10	chr11	53399757	53400559	+	1	671	32922	260470	ENSMUSG00000049470.13	ENCODEMT000260470	Aff4	ENCODEMT000260470	Known	Genomic	None	None	None	None	None	None
m54284U_200901_184453/112985631/ccs	TTCACGCATGGAACAATTCATCGC	mm10	chr18	57191441	57193294	+	1	1531	49288	260540	ENSMUSG00000024593.15	ENCODEMT000260540	Megf10	ENCODEMT000260540	Known	Genomic	None	None	None	None	None	None
m54284U_200831_121835/157878976/ccs	ATCATTCCACAAGCTAACGCCGGC	mm10	chr19	24168750	24166407	-	1	2360	50550	260552	ENSMUSG00000024812.11	ENCODEMT000260552	Tjp2	ENCODEMT000260552	Known	Genomic	None	None	None	None	None	None
m54284U_200831_121835/3343732/ccs	ACAGCAGATTCACGCACTGCTTTG	mm10	chr17	32310514	32305385	-	4	618	47029	260440	ENSMUSG00000024045.6	ENCODEMT000260440	Akap8	ENCODEMT000260440	Known	ISM	Suffix	None	None	None	None	None
m54284U_200831_121835/87558893/ccs	TGAAGAGACCTCTATCCTATTTCA	mm10	chr15	55254885	55255692	+	1	844	43262	260468	ENSMUSG00000022419.16	ENCODEMT000260468	Deptor	ENCODEMT000260468	Known	Genomic	None	None	None	None	None	None
m54284U_200901_184453/109708998/ccs	AATCCGTCCCAGTTCACTGCTTTG	mm10	chr1	60566636	60490032	-	14	2141	949	2258	ENSMUSG00000026014.15	ENSMUST00000140485.7	Raph1	Raph1-204	Known	Known	None	None	None	None	None	None
m54284U_200831_121835/127403180/ccs	CAAGGAGCATAGCGACTACGGTTA	mm10	chr10	67166534	67166859	+	1	326	30566	260553	ENSMUSG00000037876.17	ENCODEMT000260553	Jmjd1c	ENCODEMT000260553	Known	Genomic	None	None	None	None	None	None
m54284U_200831_121835/90309677/ccs	CAAGACTAGAGTTAGCTGGGCATC	mm10	chr14	55681806	55680320	-	4	1168	41698	260554	ENSMUSG00000007589.9	ENCODEMT000260554	Tinf2	ENCODEMT000260554	Known	ISM	Prefix	None	None	None	None	None
m54284U_200831_121835/78775559/ccs	ACAGATTCGACTAGTACGTCTAGG	mm10	chr4	81439271	81437862	-	1	1410	11192	260555	ENSMUSG00000028402.18	ENCODEMT000260555	Mpdz	ENCODEMT000260555	Known	Genomic	None	None	None	None	None	None
m54284U_200901_184453/99747112/ccs	TGGTGGTAGCCACATAGTTCAACA	mm10	chr5	52797417	52800173	+	1	2804	13973	260545	ENSMUSG00000029179.14	ENCODEMT000260545	Zcchc4	ENCODEMT000260545	Known	Genomic	None	None	None	None	None	None
m54284U_200831_121835/131924463/ccs	AAACATCGAAGAGATCCGCGACTA	mm10	chr11	53399757	53400175	+	1	287	32922	260470	ENSMUSG00000049470.13	ENCODEMT000260470	Aff4	ENCODEMT000260470	Known	Genomic	None	None	None	None	None	None
m54284U_200901_184453/13371884/ccs	CTGTAGCCAACCGAGAATATTGGC	mm10	chr17	32306961	32305336	-	1	1543	47029	260510	ENSMUSG00000024045.6	ENCODEMT000260510	Akap8	ENCODEMT000260510	Known	ISM	None	None	None	None	None	None
m54284U_200901_184453/70256326/ccs	AGTCACTAATAGCGACGACCTTTC	mm10	chr15	55254991	55255690	+	1	736	43262	260468	ENSMUSG00000022419.16	ENCODEMT000260468	Deptor	ENCODEMT000260468	Known	Genomic	None	None	None	None	None	None
m54284U_200901_184453/88998857/ccs	AGATGTACTATCAGCAGCTTATAG	mm10	chr16	38088320	38087289	-	1	1032	69651	260548	ENCODEMG000069651	ENCODEMT000260548	ENCODEMG000069651	ENCODEMT000260548	Intergenic	Intergenic	None	None	None	None	None	None
m54284U_200831_121835/60295460/ccs	TTCACGCATGGAACAATTCATCGC	mm10	chr18	57191441	57193294	+	1	1531	49288	260540	ENSMUSG00000024593.15	ENCODEMT000260540	Megf10	ENCODEMT000260540	Known	Genomic	None	None	None	None	None	None
m54284U_200831_121835/128844834/ccs	ACAGCAGAAGCCATGCGCTCGCGG	mm10	chr13	55152819	55155417	+	2	331	38835	260556	ENSMUSG00000005320.9	ENCODEMT000260556	Fgfr4	ENCODEMT000260556	Known	NNC	None	None	None	None	None	None
m54284U_200901_184453/110429954/ccs	AATCCGTCCCAGTTCACTGCTTTG	mm10	chr1	60566639	60490032	-	14	2144	949	2258	ENSMUSG00000026014.15	ENSMUST00000140485.7	Raph1	Raph1-204	Known	Known	None	None	None	None	None	None
m54284U_200831_121835/62850520/ccs	ATTGAGGAAACGCTTATCGTTTCG	mm10	chr5	52797867	52798473	+	1	654	13973	260545	ENSMUSG00000029179.14	ENCODEMT000260545	Zcchc4	ENCODEMT000260545	Known	Genomic	None	None	None	None	None	None
m54284U_200901_184453/17105114/ccs	GCGAGTAACGCATACAACGCCGGC	mm10	chr19	24168750	24166407	-	1	2368	50550	260552	ENSMUSG00000024812.11	ENCODEMT000260552	Tjp2	ENCODEMT000260552	Known	Genomic	None	None	None	None	None	None
m54284U_200831_121835/145033468/ccs	AGCCATGCACAAGCTACGTCTAGG	mm10	chr11	53399757	53400175	+	1	287	32922	260470	ENSMUSG00000049470.13	ENCODEMT000260470	Aff4	ENCODEMT000260470	Known	Genomic	None	None	None	None	None	None
m54284U_200831_121835/7538643/ccs	TGGCTTCAGCTCGGTATCTATTAC	mm10	chr15	55255826	55254853	-	1	994	69652	260557	ENCODEMG000069652	ENCODEMT000260557	ENCODEMG000069652	ENCODEMT000260557	Antisense	Antisense	None	None	None	None	None	None
m54284U_200901_184453/118097017/ccs	GATGAATCCACCTTACAGCGAAAC	mm10	chr2	32234822	32235347	+	1	526	69653	260558	ENCODEMG000069653	ENCODEMT000260558	ENCODEMG000069653	ENCODEMT000260558	Antisense	Antisense	None	None	None	None	None	None
m54284U_200831_121835/51119078/ccs	AACCGAGACCAGTTCATGCGATCG	mm10	chr17	32310541	32305463	-	4	567	47029	260440	ENSMUSG00000024045.6	ENCODEMT000260440	Akap8	ENCODEMT000260440	Known	ISM	Suffix	None	None	None	None	None
m54284U_200831_121835/145162835/ccs	GTACGCAAGAGCTGAAGTCCGTAG	mm10	chr4	81438926	81438394	-	1	533	11192	260555	ENSMUSG00000028402.18	ENCODEMT000260555	Mpdz	ENCODEMT000260555	Known	Genomic	None	None	None	None	None	None
m54284U_200901_184453/18221166/ccs	CGGATTGCGAGCTGAACGCCCGGA	mm10	chr19	24168855	24166407	-	1	2469	50550	260552	ENSMUSG00000024812.11	ENCODEMT000260552	Tjp2	ENCODEMT000260552	Known	Genomic	None	None	None	None	None	None
m54284U_200901_184453/112067858/ccs	TGGTGGTAAGGCTAACAAACGATA	mm10	chr3	69455027	69455832	+	1	806	8222	260559	ENSMUSG00000027784.10	ENCODEMT000260559	Ppm1l	ENCODEMT000260559	Known	Genomic	None	None	None	None	None	None
m54284U_200901_184453/4391428/ccs	GCCACATATATCAGCATATTTAAG	mm10	chr11	53399757	53400229	+	1	341	32922	260470	ENSMUSG00000049470.13	ENCODEMT000260470	Aff4	ENCODEMT000260470	Known	Genomic	None	None	None	None	None	None
m54284U_200831_121835/77595673/ccs	AACAACCATATCAGCAACCGTACG	mm10	chr5	52797867	52799317	+	1	1498	13973	260545	ENSMUSG00000029179.14	ENCODEMT000260545	Zcchc4	ENCODEMT000260545	Known	Genomic	None	None	None	None	None	None
m54284U_200901_184453/153289689/ccs	CAAGGAGCGCTCGGTACCGTTCTA	mm10	chr12	76041510	76064287	+	15	2295	36304	260560	ENSMUSG00000063450.14	ENCODEMT000260560	Syne2	ENCODEMT000260560	Known	ISM	Suffix	None	None	None	None	None
m54284U_200831_121835/17042143/ccs	CAGCGTTACACCTTACGTCATATG	mm10	chr1	60490206	60490036	-	1	171	949	260561	ENSMUSG00000026014.15	ENCODEMT000260561	Raph1	ENCODEMT000260561	Known	Genomic	None	None	None	None	None	None
m54284U_200831_121835/140248255/ccs	CAACCACAAATGTTGCTACGGTTA	mm10	chr19	24167727	24166407	-	1	1343	50550	260552	ENSMUSG00000024812.11	ENCODEMT000260552	Tjp2	ENCODEMT000260552	Known	Genomic	None	None	None	None	None	None
m54284U_200901_184453/28180593/ccs	AAGGACACAGCAGGAATACTCGAA	mm10	chr13	55152951	55153319	+	1	501	38835	260528	ENSMUSG00000005320.9	ENCODEMT000260528	Fgfr4	ENCODEMT000260528	Known	Genomic	None	None	None	None	None	None
m54284U_200901_184453/64686567/ccs	ACAGCAGATTCACGCACTGCTTTG	mm10	chr16	38089685	38088446	-	1	1240	69654	260562	ENCODEMG000069654	ENCODEMT000260562	ENCODEMG000069654	ENCODEMT000260562	Antisense	Antisense	None	None	None	None	None	None
m54284U_200831_121835/10093504/ccs	CCGAAGTAACACGACCGTTCAACA	mm10	chr18	57191490	57192118	+	1	306	49288	260540	ENSMUSG00000024593.15	ENCODEMT000260540	Megf10	ENCODEMT000260540	Known	Genomic	None	None	None	None	None	None
m54284U_200901_184453/87034694/ccs	CAAGGAGCATAGCGACTACGGTTA	mm10	chr10	67167141	67168692	+	1	1552	30566	260563	ENSMUSG00000037876.17	ENCODEMT000260563	Jmjd1c	ENCODEMT000260563	Known	Genomic	None	None	None	None	None	None
m54284U_200831_121835/96535034/ccs	GCCAAGACCAAGACTATGGGCATC	mm10	chr17	32321171	32305636	-	14	1753	47029	122585	ENSMUSG00000024045.6	ENSMUST00000002699.6	Akap8	Akap8-201	Known	Known	None	None	None	None	None	None
m54284U_200901_184453/38142323/ccs	GCCACATATCTTCACAATATTGGC	mm10	chr4	81438855	81438477	-	1	423	11192	260555	ENSMUSG00000028402.18	ENCODEMT000260555	Mpdz	ENCODEMT000260555	Known	Genomic	None	None	None	None	None	None
m54284U_200901_184453/137038467/ccs	CCTCCTGACCATCCTCGCTTATAG	mm10	chr14	55681749	55680390	-	4	1050	41698	107751	ENSMUSG00000007589.9	ENSMUST00000226641.1	Tinf2	Tinf2-203	Known	Known	None	None	None	None	None	None
m54284U_200901_184453/29428177/ccs	CCTCCTGACTAAGGTCGTTCAACA	mm10	chr11	53399757	53400175	+	1	287	32922	260470	ENSMUSG00000049470.13	ENCODEMT000260470	Aff4	ENCODEMT000260470	Known	Genomic	None	None	None	None	None	None
m54284U_200901_184453/110166251/ccs	AACGTGATACAGCAGAATATTGGC	mm10	chr5	52797867	52798112	+	1	293	13973	260545	ENSMUSG00000029179.14	ENCODEMT000260545	Zcchc4	ENCODEMT000260545	Known	Genomic	None	None	None	None	None	None
m54284U_200831_121835/164169779/ccs	ACAAGCTAACGCTCGAACGTTAAC	mm10	chr18	57191637	57194227	+	1	2268	49288	260540	ENSMUSG00000024593.15	ENCODEMT000260540	Megf10	ENCODEMT000260540	Known	Genomic	None	None	None	None	None	None
m54284U_200901_184453/120260172/ccs	CAACCACAAATGTTGCTACGGTTA	mm10	chr19	24167718	24166407	-	1	1335	50550	260552	ENSMUSG00000024812.11	ENCODEMT000260552	Tjp2	ENCODEMT000260552	Known	Genomic	None	None	None	None	None	None
m54284U_200831_121835/34474226/ccs	CCTCCTGACCATCCTCGCTTATAG	mm10	chr14	55681749	55680390	-	4	1050	41698	107751	ENSMUSG00000007589.9	ENSMUST00000226641.1	Tinf2	Tinf2-203	Known	Known	None	None	None	None	None	None
m54284U_200901_184453/14223572/ccs	CGACTGGAACACGACCCACAATTG	mm10	chr4	81439967	81438673	-	1	1295	11192	260555	ENSMUSG00000028402.18	ENCODEMT000260555	Mpdz	ENCODEMT000260555	Known	Genomic	None	None	None	None	None	None
m54284U_200901_184453/148245080/ccs	AAGGACACCAGCGTTATTGTCTTA	mm10	chr17	32312358	32305644	-	6	598	47029	260492	ENSMUSG00000024045.6	ENCODEMT000260492	Akap8	ENCODEMT000260492	Known	ISM	Suffix	None	None	None	None	None
m54284U_200831_121835/79299356/ccs	AATCCGTCCCGTGAGATCTATTAC	mm10	chr5	52798236	52800173	+	1	1985	13973	260545	ENSMUSG00000029179.14	ENCODEMT000260545	Zcchc4	ENCODEMT000260545	Known	Genomic	None	None	None	None	None	None
m54284U_200831_121835/7668925/ccs	GTCGTAGAGTGTTCTAACGGACTC	mm10	chr18	57191649	57194624	+	1	2653	49288	260540	ENSMUSG00000024593.15	ENCODEMT000260540	Megf10	ENCODEMT000260540	Known	Genomic	None	None	None	None	None	None
m54284U_200901_184453/56624881/ccs	ACGCTCGAAAGACGGACTGCTTTG	mm10	chr1	60566899	60490096	-	14	2340	949	2258	ENSMUSG00000026014.15	ENSMUST00000140485.7	Raph1	Raph1-204	Known	Known	None	None	None	None	None	None
m54284U_200901_184453/36897912/ccs	AAGGACACCCGAAGTAGGTGGAGC	mm10	chr11	53399757	53406675	+	4	1181	32922	260564	ENSMUSG00000049470.13	ENCODEMT000260564	Aff4	ENCODEMT000260564	Known	ISM	Prefix	None	None	None	None	None
m54284U_200831_121835/105513830/ccs	CCAGTTCAGTCTGTCAGTTTGTGA	mm10	chr13	55152821	55156214	+	2	902	38835	260565	ENSMUSG00000005320.9	ENCODEMT000260565	Fgfr4	ENCODEMT000260565	Known	ISM	Prefix	None	None	None	None	None
m54284U_200901_184453/99354294/ccs	ACCACTGTAACGTGATCGCGACTA	mm10	chr2	32234726	32235347	+	1	337	69653	260558	ENCODEMG000069653	ENCODEMT000260558	ENCODEMG000069653	ENCODEMT000260558	Antisense	Antisense	None	None	None	None	None	None
m54284U_200831_121835/657335/ccs	CGGATTGCGAGCTGAAAATAGAAC	mm10	chr10	67167153	67167624	+	1	346	30566	260563	ENSMUSG00000037876.17	ENCODEMT000260563	Jmjd1c	ENCODEMT000260563	Known	Genomic	None	None	None	None	None	None
m54284U_200831_121835/74712113/ccs	GAGCTGAACATCAAGTTGGTATAC	mm10	chr3	69457254	69458271	+	1	1018	8222	260566	ENSMUSG00000027784.10	ENCODEMT000260566	Ppm1l	ENCODEMT000260566	Known	Genomic	None	None	None	None	None	None
m54284U_200901_184453/96994799/ccs	AACAACCAAGATCGCAACTCGTAA	mm10	chr19	24171169	24170546	-	1	624	50550	260567	ENSMUSG00000024812.11	ENCODEMT000260567	Tjp2	ENCODEMT000260567	Known	Genomic	None	None	None	None	None	None
m54284U_200831_121835/157877844/ccs	AAACATCGAAGAGATCCGCGACTA	mm10	chr5	52798759	52800172	+	1	1461	13973	260545	ENSMUSG00000029179.14	ENCODEMT000260545	Zcchc4	ENCODEMT000260545	Known	Genomic	None	None	None	None	None	None
m54284U_200831_121835/24906579/ccs	AACAACCATATCAGCAATAAGCTC	mm10	chr4	81440509	81438677	-	1	1839	11192	260555	ENSMUSG00000028402.18	ENCODEMT000260555	Mpdz	ENCODEMT000260555	Known	Genomic	None	None	None	None	None	None
m54284U_200831_121835/41485787/ccs	CAAGGAGCGCTCGGTACCGTTCTA	mm10	chr12	76041348	76064287	+	15	2295	36304	260560	ENSMUSG00000063450.14	ENCODEMT000260560	Syne2	ENCODEMT000260560	Known	ISM	Suffix	None	None	None	None	None
m54284U_200831_121835/82971128/ccs	AAGAGATCTCTTCACATGCGATCG	mm10	chr16	38089056	38089542	+	1	487	45316	260568	ENSMUSG00000022812.14	ENCODEMT000260568	Gsk3b	ENCODEMT000260568	Known	Genomic	None	None	None	None	None	None
m54284U_200831_121835/139395377/ccs	ACCACTGTAACGTGATCGCGACTA	mm10	chr2	32234726	32235347	+	1	337	69653	260558	ENCODEMG000069653	ENCODEMT000260558	ENCODEMG000069653	ENCODEMT000260558	Antisense	Antisense	None	None	None	None	None	None
m54284U_200831_121835/78185877/ccs	ACAGCAGACGACTGGAGCACTGAC	mm10	chr18	57192092	57193295	+	1	881	49288	260540	ENSMUSG00000024593.15	ENCODEMT000260540	Megf10	ENCODEMT000260540	Known	Genomic	None	None	None	None	None	None
m54284U_200831_121835/138937691/ccs	AGATCGCAAGGCTAACGTCCGTAG	mm10	chr17	32306802	32306658	-	1	145	47029	260569	ENSMUSG00000024045.6	ENCODEMT000260569	Akap8	ENCODEMT000260569	Known	Genomic	None	None	None	None	None	None
m54284U_200901_184453/79757834/ccs	AAACATCGAAGAGATCCGCGACTA	mm10	chr5	52798759	52800173	+	1	1462	13973	260545	ENSMUSG00000029179.14	ENCODEMT000260545	Zcchc4	ENCODEMT000260545	Known	Genomic	None	None	None	None	None	None
m54284U_200901_184453/16253643/ccs	CGCATACAATCATTCCTAATACGC	mm10	chr14	55680624	55680390	-	1	235	41698	260570	ENSMUSG00000007589.9	ENCODEMT000260570	Tinf2	ENCODEMT000260570	Known	Genomic	None	None	None	None	None	None
m54284U_200831_121835/56623977/ccs	ACAGCAGACAATGGAACGTTCGAG	mm10	chr10	67168236	67168692	+	1	331	30566	260563	ENSMUSG00000037876.17	ENCODEMT000260563	Jmjd1c	ENCODEMT000260563	Known	Genomic	None	None	None	None	None	None
m54284U_200831_121835/103743526/ccs	CAGCGTTACCTAATCCAATTTCTC	mm10	chr4	81440594	81438977	-	1	1618	11192	260555	ENSMUSG00000028402.18	ENCODEMT000260555	Mpdz	ENCODEMT000260555	Known	Genomic	None	None	None	None	None	None
m54284U_200831_121835/179373385/ccs	CGGATTGCGTACGCAATTATTCTG	mm10	chr12	76041510	76046102	+	4	386	36304	260571	ENSMUSG00000063450.14	ENCODEMT000260571	Syne2	ENCODEMT000260571	Known	ISM	Both	None	None	None	None	None
m54284U_200831_121835/170854230/ccs	AGCCATGCAACGCTTAATATTGGC	mm10	chr1	60566711	60490179	-	15	2144	949	260572	ENSMUSG00000026014.15	ENCODEMT000260572	Raph1	ENCODEMT000260572	Known	NIC	None	None	None	None	None	None
m54284U_200901_184453/175637852/ccs	CCGACAACACAAGCTAATTCATGG	mm10	chr3	69457254	69458271	+	1	1018	8222	260566	ENSMUSG00000027784.10	ENCODEMT000260566	Ppm1l	ENCODEMT000260566	Known	Genomic	None	None	None	None	None	None
m54284U_200831_121835/160761975/ccs	AGTCACTAGAGTTAGCACTCGTAA	mm10	chr2	32236624	32255001	+	20	2880	4211	10855	ENSMUSG00000039254.16	ENSMUST00000036473.15	Pomt1	Pomt1-201	Known	Known	None	None	None	None	None	None
m54284U_200831_121835/41157877/ccs	GATGAATCCACCTTACAGCGAAAC	mm10	chr5	52799604	52800159	+	1	603	13973	260545	ENSMUSG00000029179.14	ENCODEMT000260545	Zcchc4	ENCODEMT000260545	Known	Genomic	None	None	None	None	None	None
m54284U_200831_121835/170263357/ccs	CCGTGAGACGACTGGACTGTCCCG	mm10	chr15	55255793	55255030	-	1	897	69652	260557	ENCODEMG000069652	ENCODEMT000260557	ENCODEMG000069652	ENCODEMT000260557	Antisense	Antisense	None	None	None	None	None	None
m54284U_200901_184453/75825261/ccs	CCAGTTCAGTCTGTCAGTTTGTGA	mm10	chr18	57192222	57192704	+	1	160	49288	260540	ENSMUSG00000024593.15	ENCODEMT000260540	Megf10	ENCODEMT000260540	Known	Genomic	None	None	None	None	None	None
m54284U_200901_184453/107807823/ccs	AAGAGATCACACGACCATATTGGC	mm10	chr11	53399757	53400227	+	1	339	32922	260470	ENSMUSG00000049470.13	ENCODEMT000260470	Aff4	ENCODEMT000260470	Known	Genomic	None	None	None	None	None	None
m54284U_200831_121835/40960771/ccs	GAATCTGACTGGCATACCATCTTG	mm10	chr19	24223940	24223782	-	1	159	50550	260573	ENSMUSG00000024812.11	ENCODEMT000260573	Tjp2	ENCODEMT000260573	Known	Genomic	None	None	None	None	None	None
m54284U_200831_121835/137888642/ccs	AATGTTGCGGTGCGAAGTCATATG	mm10	chr3	69457268	69457561	+	1	294	8222	260566	ENSMUSG00000027784.10	ENCODEMT000260566	Ppm1l	ENCODEMT000260566	Known	Genomic	None	None	None	None	None	None
m54284U_200831_121835/21564040/ccs	AGTCACTAGAGTTAGCACTCGTAA	mm10	chr2	32236624	32255001	+	20	2880	4211	10855	ENSMUSG00000039254.16	ENSMUST00000036473.15	Pomt1	Pomt1-201	Known	Known	None	None	None	None	None	None
m54284U_200901_184453/169476518/ccs	ACATTGGCAACTCACCATATTGGC	mm10	chr1	60526101	60490179	-	9	1415	949	260574	ENSMUSG00000026014.15	ENCODEMT000260574	Raph1	ENCODEMT000260574	Known	NIC	None	None	None	None	None	None
m54284U_200831_121835/6161868/ccs	GCCAAGACCACCTTACCTATTTCA	mm10	chr5	52800072	52800173	+	1	149	13973	260545	ENSMUSG00000029179.14	ENCODEMT000260545	Zcchc4	ENCODEMT000260545	Known	Genomic	None	None	None	None	None	None
m54284U_200831_121835/18547715/ccs	CGAACTTATCTTCACACGTTCGAG	mm10	chr16	38089001	38090286	+	1	1088	45316	260568	ENSMUSG00000022812.14	ENCODEMT000260568	Gsk3b	ENCODEMT000260568	Known	Genomic	None	None	None	None	None	None
m54284U_200831_121835/85590392/ccs	CAAGGAGCATAGCGACTACGGTTA	mm10	chr11	53399757	53400175	+	1	287	32922	260470	ENSMUSG00000049470.13	ENCODEMT000260470	Aff4	ENCODEMT000260470	Known	Genomic	None	None	None	None	None	None
m54284U_200831_121835/170592744/ccs	AAGACGGACATCAAGTCCATCTTG	mm10	chr4	81441389	81440429	-	1	961	11192	260575	ENSMUSG00000028402.18	ENCODEMT000260575	Mpdz	ENCODEMT000260575	Known	Genomic	None	None	None	None	None	None
m54284U_200831_121835/112197666/ccs	TGAAGAGAAAACATCGCATGATCA	mm10	chr14	55680611	55680558	-	1	87	41698	260570	ENSMUSG00000007589.9	ENCODEMT000260570	Tinf2	ENCODEMT000260570	Known	Genomic	None	None	None	None	None	None
m54284U_200831_121835/19203275/ccs	ACAAGCTAACGCTCGAACGTTAAC	mm10	chr18	57192282	57194177	+	1	1573	49288	260540	ENSMUSG00000024593.15	ENCODEMT000260540	Megf10	ENCODEMT000260540	Known	Genomic	None	None	None	None	None	None
m54284U_200831_121835/83492958/ccs	GTACGCAATCCGTCTAACGCCGGC	mm10	chr10	67170444	67168948	-	1	1491	69655	260576	ENCODEMG000069655	ENCODEMT000260576	ENCODEMG000069655	ENCODEMT000260576	Antisense	Antisense	None	None	None	None	None	None
m54284U_200831_121835/112921170/ccs	AGCCATGCACAAGCTACGTCTAGG	mm10	chr15	55255176	55255864	+	1	731	43262	260468	ENSMUSG00000022419.16	ENCODEMT000260468	Deptor	ENCODEMT000260468	Known	Genomic	None	None	None	None	None	None
m54284U_200831_121835/126552579/ccs	AAGGACACGTCTGTCATATCCGGG	mm10	chr17	32309367	32308899	-	1	469	47029	260577	ENSMUSG00000024045.6	ENCODEMT000260577	Akap8	ENCODEMT000260577	Known	Genomic	None	None	None	None	None	None
m54284U_200901_184453/69402692/ccs	GATAGACAATTGGCTCCGCCCGGA	mm10	chr13	55152957	55153985	+	1	1161	38835	260528	ENSMUSG00000005320.9	ENCODEMT000260528	Fgfr4	ENCODEMT000260528	Known	Genomic	None	None	None	None	None	None
m54284U_200831_121835/45613359/ccs	CCTCCTGACCGTGAGAATATTGGC	mm10	chr5	52800072	52800471	+	1	447	13973	260545	ENSMUSG00000029179.14	ENCODEMT000260545	Zcchc4	ENCODEMT000260545	Known	Genomic	None	None	None	None	None	None
m54284U_200831_121835/90048077/ccs	AGTCACTAGAGTTAGCACTCGTAA	mm10	chr2	32236624	32255001	+	20	2880	4211	10855	ENSMUSG00000039254.16	ENSMUST00000036473.15	Pomt1	Pomt1-201	Known	Known	None	None	None	None	None	None
m54284U_200901_184453/52627323/ccs	ATCCTGTAGTGTTCTAGTCGCGCG	mm10	chr16	38089059	38090621	+	1	1365	45316	260568	ENSMUSG00000022812.14	ENCODEMT000260568	Gsk3b	ENCODEMT000260568	Known	Genomic	None	None	None	None	None	None
m54284U_200831_121835/96208646/ccs	TGGTGGTAGCCACATAGTTCAACA	mm10	chr11	53399757	53400533	+	1	645	32922	260470	ENSMUSG00000049470.13	ENCODEMT000260470	Aff4	ENCODEMT000260470	Known	Genomic	None	None	None	None	None	None
m54284U_200901_184453/167773589/ccs	CCGACAACAGATGTACGTTACGTA	mm10	chr13	55152957	55153966	+	1	1148	38835	260528	ENSMUSG00000005320.9	ENCODEMT000260528	Fgfr4	ENCODEMT000260528	Known	Genomic	None	None	None	None	None	None
m54284U_200901_184453/28444679/ccs	ACAAGCTAACGCTCGAACGTTAAC	mm10	chr18	57192282	57194176	+	1	1572	49288	260540	ENSMUSG00000024593.15	ENCODEMT000260540	Megf10	ENCODEMT000260540	Known	Genomic	None	None	None	None	None	None
m54284U_200901_184453/74121965/ccs	AGTCACTAGAGTTAGCCTGCTTTG	mm10	chr3	69458386	69460557	+	1	2172	8222	260578	ENSMUSG00000027784.10	ENCODEMT000260578	Ppm1l	ENCODEMT000260578	Known	Genomic	None	None	None	None	None	None
m54284U_200901_184453/96142501/ccs	CCTCCTGACCGACAACTGGGCATC	mm10	chr1	60566718	60490182	-	15	2058	949	260572	ENSMUSG00000026014.15	ENCODEMT000260572	Raph1	ENCODEMT000260572	Known	NIC	None	None	None	None	None	None
m54284U_200901_184453/161482889/ccs	AGATGTACATGCCTAACGTGGTTG	mm10	chr13	55152826	55160108	+	6	1698	38835	260579	ENSMUSG00000005320.9	ENCODEMT000260579	Fgfr4	ENCODEMT000260579	Known	NNC	None	None	None	None	None	None
m54284U_200901_184453/96340306/ccs	AGTCACTAGAGTTAGCACTCGTAA	mm10	chr2	32236624	32255001	+	20	2880	4211	10855	ENSMUSG00000039254.16	ENSMUST00000036473.15	Pomt1	Pomt1-201	Known	Known	None	None	None	None	None	None
m54284U_200901_184453/15993568/ccs	CAAGGAGCATAGCGACCATAGCTA	mm10	chr14	55681806	55680554	-	4	943	41698	107751	ENSMUSG00000007589.9	ENSMUST00000226641.1	Tinf2	Tinf2-203	Known	Known	None	None	None	None	None	None
m54284U_200831_121835/86706445/ccs	CCTCTATCCACTTCGACGTTCGAG	mm10	chr5	52800072	52800168	+	1	144	13973	260545	ENSMUSG00000029179.14	ENCODEMT000260545	Zcchc4	ENCODEMT000260545	Known	Genomic	None	None	None	None	None	None
m54284U_200831_121835/159450032/ccs	CCATCCTCAAACATCGAAACGATA	mm10	chr15	55255898	55255163	-	1	869	69652	260557	ENCODEMG000069652	ENCODEMT000260557	ENCODEMG000069652	ENCODEMT000260557	Antisense	Antisense	None	None	None	None	None	None
m54284U_200901_184453/121047362/ccs	CAAGGAGCATAGCGACTACGGTTA	mm10	chr16	38089266	38090621	+	1	1158	45316	260568	ENSMUSG00000022812.14	ENCODEMT000260568	Gsk3b	ENCODEMT000260568	Known	Genomic	None	None	None	None	None	None
m54284U_200901_184453/126617067/ccs	GAATCTGACTGGCATATTGTCTTA	mm10	chr4	81441284	81440461	-	1	824	11192	260575	ENSMUSG00000028402.18	ENCODEMT000260575	Mpdz	ENCODEMT000260575	Known	Genomic	None	None	None	None	None	None
m54284U_200831_121835/170394141/ccs	CCGTGAGAGTACGCAAGTCGCGCG	mm10	chr5	52800072	52800158	+	1	134	13973	260545	ENSMUSG00000029179.14	ENCODEMT000260545	Zcchc4	ENCODEMT000260545	Known	Genomic	None	None	None	None	None	None
m54284U_200831_121835/130353575/ccs	ATTGGCTCTGGCTTCATTCCGATC	mm10	chr19	24261612	24261389	-	1	224	50553	260580	ENSMUSG00000059363.10	ENCODEMT000260580	Fxn	ENCODEMT000260580	Known	Genomic	None	None	None	None	None	None
m54284U_200901_184453/37423473/ccs	ACATTGGCAGTGGTCAACTTACGA	mm10	chr18	57192442	57193035	+	1	271	49288	260540	ENSMUSG00000024593.15	ENCODEMT000260540	Megf10	ENCODEMT000260540	Known	Genomic	None	None	None	None	None	None
m54284U_200901_184453/1442202/ccs	GTCTGTCAGATGAATCTGGTATAC	mm10	chr15	55255900	55255163	-	1	871	69652	260557	ENCODEMG000069652	ENCODEMT000260557	ENCODEMG000069652	ENCODEMT000260557	Antisense	Antisense	None	None	None	None	None	None
m54284U_200831_121835/140773723/ccs	ACCACTGTAACGTGATGAATAATG	mm10	chr17	32311074	32309509	-	3	257	47029	260581	ENSMUSG00000024045.6	ENCODEMT000260581	Akap8	ENCODEMT000260581	Known	ISM	Prefix	None	None	None	None	None
m54284U_200831_121835/117573456/ccs	CCTCCTGACTAAGGTCGTTCAACA	mm10	chr11	53399757	53400175	+	1	287	32922	260470	ENSMUSG00000049470.13	ENCODEMT000260470	Aff4	ENCODEMT000260470	Known	Genomic	None	None	None	None	None	None
m54284U_200831_121835/122488916/ccs	AAGAGATCTCTTCACATGCGATCG	mm10	chr1	60495535	60490232	-	4	424	949	260467	ENSMUSG00000026014.15	ENCODEMT000260467	Raph1	ENCODEMT000260467	Known	ISM	Suffix	None	None	None	None	None
m54284U_200831_121835/34340993/ccs	ATTGAGGACACCTTACTGGTATAC	mm10	chr2	32236640	32255002	+	20	2865	4211	10855	ENSMUSG00000039254.16	ENSMUST00000036473.15	Pomt1	Pomt1-201	Known	Known	None	None	None	None	None	None
m54284U_200901_184453/23986685/ccs	GACTAGTAAGATCGCACTGAAAGG	mm10	chr14	55681806	55681022	-	1	785	41698	260582	ENSMUSG00000007589.9	ENCODEMT000260582	Tinf2	ENCODEMT000260582	Known	Genomic	None	None	None	None	None	None
m54284U_200901_184453/161614454/ccs	CAACCACAACTATGCAAAACGATA	mm10	chr15	55256362	55255163	-	1	1333	69652	260557	ENCODEMG000069652	ENCODEMT000260557	ENCODEMG000069652	ENCODEMT000260557	Antisense	Antisense	None	None	None	None	None	None
m54284U_200901_184453/90244855/ccs	AGTCACTAGAGTTAGCCTGCTTTG	mm10	chr3	69458271	69460557	+	1	2172	8222	260578	ENSMUSG00000027784.10	ENCODEMT000260578	Ppm1l	ENCODEMT000260578	Known	Genomic	None	None	None	None	None	None
m54284U_200901_184453/172164533/ccs	AAGGACACGCCACATAACTCGTAA	mm10	chr18	57193190	57196505	+	1	2993	49288	260540	ENSMUSG00000024593.15	ENCODEMT000260540	Megf10	ENCODEMT000260540	Known	Genomic	None	None	None	None	None	None
m54284U_200901_184453/146671843/ccs	CTGAGCCAAGATGTACTATCCGGG	mm10	chr4	81442793	81442672	-	1	122	11192	260583	ENSMUSG00000028402.18	ENCODEMT000260583	Mpdz	ENCODEMT000260583	Known	Genomic	None	None	None	None	None	None
m54284U_200831_121835/160434853/ccs	CTAAGGTCGACTAGTATTCCGATC	mm10	chr11	53399757	53400625	+	1	737	32922	260470	ENSMUSG00000049470.13	ENCODEMT000260470	Aff4	ENCODEMT000260470	Known	Genomic	None	None	None	None	None	None
m54284U_200831_121835/15598296/ccs	ACATTGGCCGACACACTTGGGAGA	mm10	chr13	55152959	55153319	+	1	493	38835	260528	ENSMUSG00000005320.9	ENCODEMT000260528	Fgfr4	ENCODEMT000260528	Known	Genomic	None	None	None	None	None	None
m54284U_200901_184453/49481874/ccs	CGACACACAAGGTACATGGGCATC	mm10	chr2	32236640	32254854	+	20	2717	4211	10855	ENSMUSG00000039254.16	ENSMUST00000036473.15	Pomt1	Pomt1-201	Known	Known	None	None	None	None	None	None
m54284U_200901_184453/30803730/ccs	ATTGAGGACACCTTACTGGTATAC	mm10	chr16	38089345	38241164	+	11	3039	45316	117434	ENSMUSG00000022812.14	ENSMUST00000023507.12	Gsk3b	Gsk3b-201	Known	Known	None	None	None	None	None	None
m54284U_200901_184453/84347600/ccs	CAAGGAGCACAAGCTAACGGACTC	mm10	chr18	57193376	57195926	+	1	2228	49288	260540	ENSMUSG00000024593.15	ENCODEMT000260540	Megf10	ENCODEMT000260540	Known	Genomic	None	None	None	None	None	None
m54284U_200831_121835/90965648/ccs	CCTAATCCGCGAGTAAACTTACGA	mm10	chr1	60491340	60490232	-	1	1109	949	260584	ENSMUSG00000026014.15	ENCODEMT000260584	Raph1	ENCODEMT000260584	Known	Genomic	None	None	None	None	None	None
m54284U_200901_184453/15991836/ccs	AGTCACTAGAGTTAGCCTGCTTTG	mm10	chr3	69458540	69460557	+	1	1874	8222	260578	ENSMUSG00000027784.10	ENCODEMT000260578	Ppm1l	ENCODEMT000260578	Known	Genomic	None	None	None	None	None	None
m54284U_200831_121835/75106064/ccs	GATGAATCAAGAGATCACGCCGGC	mm10	chr19	24261914	24261565	-	1	525	50553	260580	ENSMUSG00000059363.10	ENCODEMT000260580	Fxn	ENCODEMT000260580	Known	Genomic	None	None	None	None	None	None
m54284U_200831_121835/52758881/ccs	GCCAAGACCAAGACTATGGGCATC	mm10	chr5	52800129	52800381	+	1	300	13973	260545	ENSMUSG00000029179.14	ENCODEMT000260545	Zcchc4	ENCODEMT000260545	Known	Genomic	None	None	None	None	None	None
m54284U_200901_184453/170788178/ccs	CCATCCTCAAACATCGAAACGATA	mm10	chr15	55255890	55255163	-	1	861	69652	260557	ENCODEMG000069652	ENCODEMT000260557	ENCODEMG000069652	ENCODEMT000260557	Antisense	Antisense	None	None	None	None	None	None
m54284U_200901_184453/96469037/ccs	AACAACCAGATGAATCAATAGAAC	mm10	chr12	76043200	76044248	+	1	1049	36304	260585	ENSMUSG00000063450.14	ENCODEMT000260585	Syne2	ENCODEMT000260585	Known	Genomic	None	None	None	None	None	None
m54284U_200901_184453/69206673/ccs	AATCCGTCCAAGACTACGTTCGAG	mm10	chr10	67169930	67172063	+	1	2134	30566	260586	ENSMUSG00000037876.17	ENCODEMT000260586	Jmjd1c	ENCODEMT000260586	Known	Genomic	None	None	None	None	None	None
m54284U_200901_184453/39717470/ccs	CAACCACAACTATGCACATGATCA	mm10	chr11	53399757	53402571	+	2	791	32922	260479	ENSMUSG00000049470.13	ENCODEMT000260479	Aff4	ENCODEMT000260479	Known	ISM	Suffix	None	None	None	None	None
m54284U_200901_184453/170917967/ccs	CAAGACTAAAGGACACGTGCTAGC	mm10	chr15	55256033	55255163	-	1	1011	69652	260557	ENCODEMG000069652	ENCODEMT000260557	ENCODEMG000069652	ENCODEMT000260557	Antisense	Antisense	None	None	None	None	None	None
m54284U_200831_121835/109773875/ccs	AACAACCATATCAGCAATAAGCTC	mm10	chr16	38089293	38090621	+	1	1131	45316	260568	ENSMUSG00000022812.14	ENCODEMT000260568	Gsk3b	ENCODEMT000260568	Known	Genomic	None	None	None	None	None	None
m54284U_200901_184453/63440618/ccs	CAAGGAGCACAAGCTAACGGACTC	mm10	chr18	57193376	57195926	+	1	2228	49288	260540	ENSMUSG00000024593.15	ENCODEMT000260540	Megf10	ENCODEMT000260540	Known	Genomic	None	None	None	None	None	None
m54284U_200901_184453/33358644/ccs	GAGCTGAACCATCCTCACGGACTC	mm10	chr1	60495526	60490232	-	3	343	949	260587	ENSMUSG00000026014.15	ENCODEMT000260587	Raph1	ENCODEMT000260587	Known	NNC	None	None	None	None	None	None
m54284U_200831_121835/14091368/ccs	AGTACAAGATTGGCTCATTCATGG	mm10	chr14	55681593	55681225	-	2	291	41698	260588	ENSMUSG00000007589.9	ENCODEMT000260588	Tinf2	ENCODEMT000260588	Known	ISM	Prefix	None	None	None	None	None
m54284U_200831_121835/167576816/ccs	CAAGGAGCATAGCGACTACGGTTA	mm10	chr19	24267351	24261501	-	2	603	50553	260589	ENSMUSG00000059363.10	ENCODEMT000260589	Fxn	ENCODEMT000260589	Known	ISM	Suffix	None	None	None	None	None
m54284U_200831_121835/145294126/ccs	GTACGCAACCAGTTCAACGCCGGC	mm10	chr17	32312331	32309522	-	4	310	47029	260590	ENSMUSG00000024045.6	ENCODEMT000260590	Akap8	ENCODEMT000260590	Known	ISM	Prefix	None	None	None	None	None
m54284U_200901_184453/178325402/ccs	CAAGACTAAGTGGTCAACGTTAAC	mm10	chr13	55152828	55156622	+	3	1210	38835	260591	ENSMUSG00000005320.9	ENCODEMT000260591	Fgfr4	ENCODEMT000260591	Known	ISM	Prefix	None	None	None	None	None
m54284U_200901_184453/5835562/ccs	GTCTGTCAGATGAATCTGGTATAC	mm10	chr15	55255896	55255163	-	1	867	69652	260557	ENCODEMG000069652	ENCODEMT000260557	ENCODEMG000069652	ENCODEMT000260557	Antisense	Antisense	None	None	None	None	None	None
m54284U_200901_184453/153159391/ccs	CCGAAGTAACACGACCATCATGCA	mm10	chr2	32236653	32243507	+	7	701	4211	260592	ENSMUSG00000039254.16	ENCODEMT000260592	Pomt1	ENCODEMT000260592	Known	ISM	Prefix	None	None	None	None	None
m54284U_200831_121835/65144864/ccs	CCGAAGTAACACGACCATCATGCA	mm10	chr3	69463572	69463911	+	1	340	8222	260593	ENSMUSG00000027784.10	ENCODEMT000260593	Ppm1l	ENCODEMT000260593	Known	Genomic	None	None	None	None	None	None
m54284U_200901_184453/68881216/ccs	CAACCACAAGTACAAGTGAAGCAA	mm10	chr11	53399745	53404502	+	3	864	32922	260485	ENSMUSG00000049470.13	ENCODEMT000260485	Aff4	ENCODEMT000260485	Known	ISM	Suffix	None	None	None	None	None
m54284U_200901_184453/68225271/ccs	AAGAGATCTCTTCACAGGTGGAGC	mm10	chr5	52800430	52801736	+	1	1307	13973	260594	ENSMUSG00000029179.14	ENCODEMT000260594	Zcchc4	ENCODEMT000260594	Known	Genomic	None	None	None	None	None	None
m54284U_200901_184453/70648220/ccs	AAGGACACGACAGTGCAATTTCTC	mm10	chr10	67170269	67171601	+	1	1333	30566	260586	ENSMUSG00000037876.17	ENCODEMT000260586	Jmjd1c	ENCODEMT000260586	Known	Genomic	None	None	None	None	None	None
m54284U_200901_184453/175769259/ccs	ATTGAGGAATTGGCTCATTCATGG	mm10	chr12	76043705	76057571	+	8	1270	36304	260595	ENSMUSG00000063450.14	ENCODEMT000260595	Syne2	ENCODEMT000260595	Known	ISM	Suffix	None	None	None	None	None
m54284U_200901_184453/134153115/ccs	CGAACTTATCTTCACACGTTCGAG	mm10	chr16	38089373	38208628	+	8	2600	45316	260596	ENSMUSG00000022812.14	ENCODEMT000260596	Gsk3b	ENCODEMT000260596	Known	ISM	Prefix	None	None	None	None	None
m54284U_200901_184453/131334254/ccs	AAGAGATCTGGAACAATGGGCATC	mm10	chr18	57193496	57194227	+	1	409	49288	260540	ENSMUSG00000024593.15	ENCODEMT000260540	Megf10	ENCODEMT000260540	Known	Genomic	None	None	None	None	None	None
m54284U_200901_184453/88278061/ccs	CCATCCTCAAACATCGAAACGATA	mm10	chr15	55255898	55255163	-	1	869	69652	260557	ENCODEMG000069652	ENCODEMT000260557	ENCODEMG000069652	ENCODEMT000260557	Antisense	Antisense	None	None	None	None	None	None
m54284U_200831_121835/87754899/ccs	CACTTCGAAACCGAGAGAATAATG	mm10	chr4	81442974	81442756	-	1	179	11192	260583	ENSMUSG00000028402.18	ENCODEMT000260583	Mpdz	ENCODEMT000260583	Known	Genomic	None	None	None	None	None	None
m54284U_200901_184453/88278679/ccs	GATGAATCAAGAGATCACGTTAAC	mm10	chr11	53399757	53400229	+	1	341	32922	260470	ENSMUSG00000049470.13	ENCODEMT000260470	Aff4	ENCODEMT000260470	Known	Genomic	None	None	None	None	None	None
m54284U_200901_184453/96469988/ccs	CACCTTACATCCTGTATTACCTCG	mm10	chr19	24261859	24261569	-	1	466	50553	260580	ENSMUSG00000059363.10	ENCODEMT000260580	Fxn	ENCODEMT000260580	Known	Genomic	None	None	None	None	None	None
m54284U_200831_121835/48498005/ccs	GAACAGGCTTCACGCACTTTGGTC	mm10	chr15	55255936	55255326	-	1	759	69652	260557	ENCODEMG000069652	ENCODEMT000260557	ENCODEMG000069652	ENCODEMT000260557	Antisense	Antisense	None	None	None	None	None	None
m54284U_200901_184453/128451627/ccs	AACAACCAAGATCGCAACTCGTAA	mm10	chr11	53399757	53400527	+	1	639	32922	260470	ENSMUSG00000049470.13	ENCODEMT000260470	Aff4	ENCODEMT000260470	Known	Genomic	None	None	None	None	None	None
m54284U_200831_121835/76546665/ccs	GCCACATATATCAGCATCTATTAC	mm10	chr10	67172202	67175019	+	1	2818	30566	260597	ENSMUSG00000037876.17	ENCODEMT000260597	Jmjd1c	ENCODEMT000260597	Known	Genomic	None	None	None	None	None	None
m54284U_200901_184453/64487637/ccs	ATAGCGACAAGGACACGGGCGATG	mm10	chr4	81645719	81645273	-	1	447	69656	260598	ENCODEMG000069656	ENCODEMT000260598	ENCODEMG000069656	ENCODEMT000260598	Intergenic	Intergenic	None	None	None	None	None	None
m54284U_200901_184453/163316599/ccs	ATCCTGTAAACCGAGATTACCTCG	mm10	chr5	52800177	52804254	+	1	3795	13973	260594	ENSMUSG00000029179.14	ENCODEMT000260594	Zcchc4	ENCODEMT000260594	Known	Genomic	None	None	None	None	None	None
m54284U_200901_184453/150209121/ccs	GAATCTGACACTTCGATCGTTTCG	mm10	chr3	69463618	69463760	+	1	143	8222	260593	ENSMUSG00000027784.10	ENCODEMT000260593	Ppm1l	ENCODEMT000260593	Known	Genomic	None	None	None	None	None	None
m54284U_200901_184453/83167307/ccs	ATTGGCTCTGGCTTCAGTTTGTGA	mm10	chr13	55152960	55154495	+	1	1682	38835	260528	ENSMUSG00000005320.9	ENCODEMT000260528	Fgfr4	ENCODEMT000260528	Known	Genomic	None	None	None	None	None	None
m54284U_200901_184453/173214268/ccs	GAATCTGACCAGTTCACGTTCGAG	mm10	chr18	57193694	57196495	+	1	2479	49288	260540	ENSMUSG00000024593.15	ENCODEMT000260540	Megf10	ENCODEMT000260540	Known	Genomic	None	None	None	None	None	None
m54284U_200831_121835/178522167/ccs	CAAGGAGCATAGCGACCATAGCTA	mm10	chr1	60495608	60490244	-	3	341	949	260372	ENSMUSG00000026014.15	ENCODEMT000260372	Raph1	ENCODEMT000260372	Known	ISM	Suffix	None	None	None	None	None
m54284U_200831_121835/104663838/ccs	GAACAGGCTTCACGCACTTTGGTC	mm10	chr15	55255936	55255326	-	1	761	69652	260557	ENCODEMG000069652	ENCODEMT000260557	ENCODEMG000069652	ENCODEMT000260557	Antisense	Antisense	None	None	None	None	None	None
m54284U_200831_121835/75106057/ccs	TCTTCACAGCTCGGTAACGCCGGC	mm10	chr19	24263332	24262264	-	1	1069	50553	260599	ENSMUSG00000059363.10	ENCODEMT000260599	Fxn	ENCODEMT000260599	Known	Genomic	None	None	None	None	None	None
m54284U_200831_121835/16910904/ccs	CCGAAGTAACACGACCGTTCAACA	mm10	chr11	53399758	53400175	+	1	286	32922	260470	ENSMUSG00000049470.13	ENCODEMT000260470	Aff4	ENCODEMT000260470	Known	Genomic	None	None	None	None	None	None
m54284U_200901_184453/30672230/ccs	CAGCGTTAACACAGAACGTTCGAG	mm10	chr16	38089323	38090638	+	1	1118	45316	260568	ENSMUSG00000022812.14	ENCODEMT000260568	Gsk3b	ENCODEMT000260568	Known	Genomic	None	None	None	None	None	None
m54284U_200901_184453/169674888/ccs	TCCGTCTATAGGATGATCACTTTA	mm10	chr13	55152962	55153318	+	1	489	38835	260528	ENSMUSG00000005320.9	ENCODEMT000260528	Fgfr4	ENCODEMT000260528	Known	Genomic	None	None	None	None	None	None
m54284U_200831_121835/42469522/ccs	CCGACAACACAAGCTATATAGTCG	mm10	chr2	32236668	32247560	+	12	1210	4211	260600	ENSMUSG00000039254.16	ENCODEMT000260600	Pomt1	ENCODEMT000260600	Known	ISM	Prefix	None	None	None	None	None
m54284U_200901_184453/42338587/ccs	GGAGAACACACCTTACCACAATTG	mm10	chr15	55255379	55255870	+	1	528	43262	260468	ENSMUSG00000022419.16	ENCODEMT000260468	Deptor	ENCODEMT000260468	Known	Genomic	None	None	None	None	None	None
m54284U_200901_184453/71697095/ccs	ACCTCCAAACAGCAGAGACCTTTC	mm10	chr1	60491460	60490155	-	1	1097	949	260584	ENSMUSG00000026014.15	ENCODEMT000260584	Raph1	ENCODEMT000260584	Known	Genomic	None	None	None	None	None	None
m54284U_200831_121835/124454702/ccs	AGATCGCAACAGATTCAAACGATA	mm10	chr5	52800660	52801586	+	1	665	13973	260594	ENSMUSG00000029179.14	ENCODEMT000260594	Zcchc4	ENCODEMT000260594	Known	Genomic	None	None	None	None	None	None
m54284U_200831_121835/119802366/ccs	GGTGCGAAGAATCTGAGTTCAACA	mm10	chr15	55255900	55255387	-	1	647	69652	260557	ENCODEMG000069652	ENCODEMT000260557	ENCODEMG000069652	ENCODEMT000260557	Antisense	Antisense	None	None	None	None	None	None
m54284U_200831_121835/34605618/ccs	GGTGCGAAAACGTGATCTTTGGTC	mm10	chr12	76043736	76059525	+	9	1367	36304	260601	ENSMUSG00000063450.14	ENCODEMT000260601	Syne2	ENCODEMT000260601	Known	ISM	None	None	None	None	None	None
m54284U_200901_184453/112330540/ccs	GAATCTGACCAGTTCACGTTCGAG	mm10	chr18	57195073	57196913	+	1	1841	49288	260602	ENSMUSG00000024593.15	ENCODEMT000260602	Megf10	ENCODEMT000260602	Known	Genomic	None	None	None	None	None	None
m54284U_200831_121835/151060929/ccs	CCATCCTCAAACATCGAAACGATA	mm10	chr3	69484585	69485985	+	1	1401	8222	260603	ENSMUSG00000027784.10	ENCODEMT000260603	Ppm1l	ENCODEMT000260603	Known	Genomic	None	None	None	None	None	None
m54284U_200831_121835/30280288/ccs	CCTAATCCGCGAGTAACGTTCGAG	mm10	chr11	53399758	53402566	+	2	785	32922	260479	ENSMUSG00000049470.13	ENCODEMT000260479	Aff4	ENCODEMT000260479	Known	ISM	Suffix	None	None	None	None	None
m54284U_200901_184453/22479895/ccs	TGAAGAGAAAACATCGAAACGATA	mm10	chr16	38089386	38241164	+	11	2998	45316	117434	ENSMUSG00000022812.14	ENSMUST00000023507.12	Gsk3b	Gsk3b-201	Known	Known	None	None	None	None	None	None
m54284U_200901_184453/80020167/ccs	CGCATACACGCATACAGCTGCATG	mm10	chr10	67172201	67173958	+	1	1619	30566	260597	ENSMUSG00000037876.17	ENCODEMT000260597	Jmjd1c	ENCODEMT000260597	Known	Genomic	None	None	None	None	None	None
m54284U_200831_121835/160302632/ccs	AGTACAAGATTGGCTCATTCATGG	mm10	chr14	55681719	55681225	-	2	291	41698	260588	ENSMUSG00000007589.9	ENCODEMT000260588	Tinf2	ENCODEMT000260588	Known	ISM	Prefix	None	None	None	None	None
m54284U_200831_121835/51251057/ccs	GACTAGTAAAGGTACAGTCATATG	mm10	chr5	52800892	52801753	+	1	600	13973	260594	ENSMUSG00000029179.14	ENCODEMT000260594	Zcchc4	ENCODEMT000260594	Known	Genomic	None	None	None	None	None	None
m54284U_200901_184453/59967297/ccs	AATCCGTCCCGTGAGATCTATTAC	mm10	chr17	32309777	32309522	-	1	256	47029	260604	ENSMUSG00000024045.6	ENCODEMT000260604	Akap8	ENCODEMT000260604	Known	Genomic	None	None	None	None	None	None
m54284U_200901_184453/128059468/ccs	CGAACTTACACCTTACGCTCGCGG	mm10	chr13	55152967	55153985	+	1	1161	38835	260528	ENSMUSG00000005320.9	ENCODEMT000260528	Fgfr4	ENCODEMT000260528	Known	Genomic	None	None	None	None	None	None
m54284U_200831_121835/166986520/ccs	TGGTGGTAGACAGTGCATCGCATA	mm10	chr15	55255542	55255870	+	1	365	43262	260468	ENSMUSG00000022419.16	ENCODEMT000260468	Deptor	ENCODEMT000260468	Known	Genomic	None	None	None	None	None	None
m54284U_200831_121835/155715532/ccs	GCGAGTAAACAGCAGATTGTCTTA	mm10	chr19	24267479	24266539	-	1	963	50553	260605	ENSMUSG00000059363.10	ENCODEMT000260605	Fxn	ENCODEMT000260605	Known	Genomic	None	None	None	None	None	None
m54284U_200901_184453/167052271/ccs	AGATGTACCTGTAGCCCCGAGAAA	mm10	chr1	60495603	60490244	-	3	336	949	260372	ENSMUSG00000026014.15	ENCODEMT000260372	Raph1	ENCODEMT000260372	Known	ISM	Suffix	None	None	None	None	None
m54284U_200901_184453/23529494/ccs	CCTCTATCAAGACGGACTGAAAGG	mm10	chr15	55255542	55256030	+	1	525	43262	260468	ENSMUSG00000022419.16	ENCODEMT000260468	Deptor	ENCODEMT000260468	Known	Genomic	None	None	None	None	None	None
m54284U_200901_184453/30279594/ccs	TGAAGAGAAAACATCGAAACGATA	mm10	chr16	38089386	38241164	+	11	2998	45316	117434	ENSMUSG00000022812.14	ENSMUST00000023507.12	Gsk3b	Gsk3b-201	Known	Known	None	None	None	None	None	None
m54284U_200901_184453/138477651/ccs	GCCACATACACTTCGACCGTTCTA	mm10	chr10	67172782	67175019	+	1	2099	30566	260597	ENSMUSG00000037876.17	ENCODEMT000260597	Jmjd1c	ENCODEMT000260597	Known	Genomic	None	None	None	None	None	None
m54284U_200901_184453/17041787/ccs	ATTGAGGAACATTGGCTTCATCGC	mm10	chr13	55152974	55153995	+	1	1168	38835	260528	ENSMUSG00000005320.9	ENCODEMT000260528	Fgfr4	ENCODEMT000260528	Known	Genomic	None	None	None	None	None	None
m54284U_200831_121835/32178946/ccs	ACAAGCTAACGCTCGAACGTTAAC	mm10	chr11	53399758	53402552	+	2	771	32922	260479	ENSMUSG00000049470.13	ENCODEMT000260479	Aff4	ENCODEMT000260479	Known	ISM	Suffix	None	None	None	None	None
m54284U_200901_184453/153289907/ccs	CCTAATCCAGAGTCAAATAAGCTC	mm10	chr14	55705310	55708377	+	1	3068	41699	260606	ENSMUSG00000115154.1	ENCODEMT000260606	Gm49067	ENCODEMT000260606	Known	Genomic	None	None	None	None	None	None
m54284U_200901_184453/93521749/ccs	GGTGCGAAAACGTGATCTTTGGTC	mm10	chr12	76043707	76059586	+	9	1367	36304	260601	ENSMUSG00000063450.14	ENCODEMT000260601	Syne2	ENCODEMT000260601	Known	ISM	None	None	None	None	None	None
m54284U_200831_121835/113770972/ccs	GCCACATATATCAGCATCTATTAC	mm10	chr4	82139373	82138767	-	1	607	69657	260607	ENCODEMG000069657	ENCODEMT000260607	ENCODEMG000069657	ENCODEMT000260607	Intergenic	Intergenic	None	None	None	None	None	None
m54284U_200901_184453/127075974/ccs	GTACGCAACTCAATGAGACCTTTC	mm10	chr18	57195181	57196857	+	1	1677	49288	260602	ENSMUSG00000024593.15	ENCODEMT000260602	Megf10	ENCODEMT000260602	Known	Genomic	None	None	None	None	None	None
m54284U_200901_184453/2556030/ccs	GCCACATACACTTCGACCGTTCTA	mm10	chr10	67172792	67175019	+	1	2089	30566	260597	ENSMUSG00000037876.17	ENCODEMT000260597	Jmjd1c	ENCODEMT000260597	Known	Genomic	None	None	None	None	None	None
m54284U_200831_121835/45221618/ccs	GGTGCGAAGAATCTGAGTTCAACA	mm10	chr17	32309820	32309716	-	1	360	47029	260604	ENSMUSG00000024045.6	ENCODEMT000260604	Akap8	ENCODEMT000260604	Known	Genomic	None	None	None	None	None	None
m54284U_200901_184453/81004760/ccs	ATTGGCTCCAAGACTAGGTGGAGC	mm10	chr15	55255542	55255869	+	1	355	43262	260468	ENSMUSG00000022419.16	ENCODEMT000260468	Deptor	ENCODEMT000260468	Known	Genomic	None	None	None	None	None	None
m54284U_200831_121835/32770056/ccs	GCTAACGAGACTAGTATTACCTCG	mm10	chr5	52801621	52801270	-	1	352	69658	260608	ENCODEMG000069658	ENCODEMT000260608	ENCODEMG000069658	ENCODEMT000260608	Antisense	Antisense	None	None	None	None	None	None
m54284U_200901_184453/170396341/ccs	CAATGGAATGGTGGTACGCCCGGA	mm10	chr13	55152978	55153319	+	1	474	38835	260528	ENSMUSG00000005320.9	ENCODEMT000260528	Fgfr4	ENCODEMT000260528	Known	Genomic	None	None	None	None	None	None
m54284U_200831_121835/146147816/ccs	CAAGGAGCATAGCGACTACGGTTA	mm10	chr12	76043870	76057574	+	8	1076	36304	260595	ENSMUSG00000063450.14	ENCODEMT000260595	Syne2	ENCODEMT000260595	Known	ISM	Suffix	None	None	None	None	None
m54284U_200831_121835/23595550/ccs	AGCAGGAACGACACACCGCGACTA	mm10	chr1	60492708	60491407	-	1	1302	949	260609	ENSMUSG00000026014.15	ENCODEMT000260609	Raph1	ENCODEMT000260609	Known	Genomic	None	None	None	None	None	None
m54284U_200831_121835/100730503/ccs	AAGAGATCTCTTCACAGGTGGAGC	mm10	chr16	38089334	38090622	+	1	1091	45316	260568	ENSMUSG00000022812.14	ENCODEMT000260568	Gsk3b	ENCODEMT000260568	Known	Genomic	None	None	None	None	None	None
m54284U_200901_184453/161088907/ccs	CTGTAGCCAACCGAGAATATTGGC	mm10	chr19	24267440	24267334	-	1	193	50553	260605	ENSMUSG00000059363.10	ENCODEMT000260605	Fxn	ENCODEMT000260605	Known	Genomic	None	None	None	None	None	None
m54284U_200831_121835/133039897/ccs	GATGAATCAGTGGTCAGAATAATG	mm10	chr17	32317089	32310587	-	8	1030	47029	260610	ENSMUSG00000024045.6	ENCODEMT000260610	Akap8	ENCODEMT000260610	Known	ISM	None	None	None	None	None	None
m54284U_200901_184453/76351606/ccs	TGGAACAAACAGCAGATACGGTTA	mm10	chr2	32236684	32244010	+	8	1085	4211	260611	ENSMUSG00000039254.16	ENCODEMT000260611	Pomt1	ENCODEMT000260611	Known	ISM	Prefix	None	None	None	None	None
m54284U_200831_121835/44041223/ccs	GGAGAACACCGAAGTAGTGGGTTC	mm10	chr11	53399758	53400526	+	1	637	32922	260470	ENSMUSG00000049470.13	ENCODEMT000260470	Aff4	ENCODEMT000260470	Known	Genomic	None	None	None	None	None	None
m54284U_200831_121835/155452864/ccs	AGTCACTAAAGACGGATTACCTCG	mm10	chr10	67173171	67174824	+	1	1515	30566	260597	ENSMUSG00000037876.17	ENCODEMT000260597	Jmjd1c	ENCODEMT000260597	Known	Genomic	None	None	None	None	None	None
m54284U_200901_184453/84609609/ccs	ACCACTGTCACCTTACTCTATTAC	mm10	chr15	55255542	55256047	+	1	542	43262	260468	ENSMUSG00000022419.16	ENCODEMT000260468	Deptor	ENCODEMT000260468	Known	Genomic	None	None	None	None	None	None
m54284U_200831_121835/144180136/ccs	CAAGGAGCAGAGTCAAACGTTAAC	mm10	chr3	69490694	69491016	+	1	323	8222	260612	ENSMUSG00000027784.10	ENCODEMT000260612	Ppm1l	ENCODEMT000260612	Known	Genomic	None	None	None	None	None	None
m54284U_200901_184453/158337641/ccs	CAAGGAGCATAGCGACTACGGTTA	mm10	chr12	76043870	76057574	+	8	1076	36304	260595	ENSMUSG00000063450.14	ENCODEMT000260595	Syne2	ENCODEMT000260595	Known	ISM	Suffix	None	None	None	None	None
m54284U_200831_121835/106498472/ccs	GGAGAACACCGAAGTAGTGGGTTC	mm10	chr11	53399758	53400226	+	1	337	32922	260470	ENSMUSG00000049470.13	ENCODEMT000260470	Aff4	ENCODEMT000260470	Known	Genomic	None	None	None	None	None	None
m54284U_200831_121835/85067875/ccs	GACTAGTACGACTGGATTGTCTTA	mm10	chr18	57195427	57197423	+	1	1997	49288	260602	ENSMUSG00000024593.15	ENCODEMT000260602	Megf10	ENCODEMT000260602	Known	Genomic	None	None	None	None	None	None
m54284U_200901_184453/139330934/ccs	ACAGCAGAACGTATCAATCCGCGA	mm10	chr16	38089389	38241164	+	11	2995	45316	117434	ENSMUSG00000022812.14	ENSMUST00000023507.12	Gsk3b	Gsk3b-201	Known	Known	None	None	None	None	None	None
m54284U_200901_184453/51906769/ccs	TCCGTCTATAGGATGATCACTTTA	mm10	chr13	55152981	55153318	+	1	470	38835	260528	ENSMUSG00000005320.9	ENCODEMT000260528	Fgfr4	ENCODEMT000260528	Known	Genomic	None	None	None	None	None	None
m54284U_200901_184453/86510269/ccs	TGGCTTCATATCAGCAGTGCTAGC	mm10	chr15	55255542	55255870	+	1	365	43262	260468	ENSMUSG00000022419.16	ENCODEMT000260468	Deptor	ENCODEMT000260468	Known	Genomic	None	None	None	None	None	None
m54284U_200901_184453/59048602/ccs	CATACCAAAACGTGATCATTTGGA	mm10	chr1	60492762	60491720	-	1	1096	949	260609	ENSMUSG00000026014.15	ENCODEMT000260609	Raph1	ENCODEMT000260609	Known	Genomic	None	None	None	None	None	None
m54284U_200901_184453/32310397/ccs	GTCGTAGAGTGTTCTATGGTATAC	mm10	chr10	67173535	67175019	+	1	1346	30566	260597	ENSMUSG00000037876.17	ENCODEMT000260597	Jmjd1c	ENCODEMT000260597	Known	Genomic	None	None	None	None	None	None
m54284U_200901_184453/163775983/ccs	CAAGGAGCATAGCGACCATAGCTA	mm10	chr19	24268918	24268327	-	1	592	50553	260613	ENSMUSG00000059363.10	ENCODEMT000260613	Fxn	ENCODEMT000260613	Known	Genomic	None	None	None	None	None	None
m54284U_200901_184453/4194961/ccs	GTACGCAATCCGTCTAGAGGTTGA	mm10	chr12	76046060	76048733	+	2	391	36304	260614	ENSMUSG00000063450.14	ENCODEMT000260614	Syne2	ENCODEMT000260614	Known	ISM	None	None	None	None	None	None
m54284U_200901_184453/110430525/ccs	CAAGGAGCGCTCGGTACCGTTCTA	mm10	chr15	55255542	55257082	+	1	1570	43262	260468	ENSMUSG00000022419.16	ENCODEMT000260468	Deptor	ENCODEMT000260468	Known	Genomic	None	None	None	None	None	None
m54284U_200831_121835/118424514/ccs	ACATTGGCAACTCACCTGTCTGAA	mm10	chr11	53399758	53400559	+	1	670	32922	260470	ENSMUSG00000049470.13	ENCODEMT000260470	Aff4	ENCODEMT000260470	Known	Genomic	None	None	None	None	None	None
m54284U_200901_184453/96864577/ccs	TCTTCACAGCTCGGTAACGTTAAC	mm10	chr13	55152852	55156819	+	4	1276	38835	260615	ENSMUSG00000005320.9	ENCODEMT000260615	Fgfr4	ENCODEMT000260615	Known	ISM	Prefix	None	None	None	None	None
m54284U_200831_121835/80086912/ccs	GATGAATCAAGAGATCACGCCGGC	mm10	chr16	38089334	38090621	+	1	1090	45316	260568	ENSMUSG00000022812.14	ENCODEMT000260568	Gsk3b	ENCODEMT000260568	Known	Genomic	None	None	None	None	None	None
m54284U_200901_184453/22743263/ccs	GGTGCGAAGAATCTGAGTTCAACA	mm10	chr1	60491972	60491720	-	1	306	949	260609	ENSMUSG00000026014.15	ENCODEMT000260609	Raph1	ENCODEMT000260609	Known	Genomic	None	None	None	None	None	None
m54284U_200901_184453/102894056/ccs	AGAGTCAACTCAATGACTTTGGTC	mm10	chr18	57195718	57196497	+	1	780	49288	260602	ENSMUSG00000024593.15	ENCODEMT000260602	Megf10	ENCODEMT000260602	Known	Genomic	None	None	None	None	None	None
m54284U_200831_121835/165938826/ccs	CGGATTGCGAGCTGAAAATAGAAC	mm10	chr11	53399758	53400208	+	1	319	32922	260470	ENSMUSG00000049470.13	ENCODEMT000260470	Aff4	ENCODEMT000260470	Known	Genomic	None	None	None	None	None	None
m54284U_200901_184453/48170186/ccs	GCCACATACACTTCGACCGTTCTA	mm10	chr10	67173535	67175019	+	1	1346	30566	260597	ENSMUSG00000037876.17	ENCODEMT000260597	Jmjd1c	ENCODEMT000260597	Known	Genomic	None	None	None	None	None	None
m54284U_200901_184453/118097120/ccs	CGCTGATCCTCAATGACTTTGGTC	mm10	chr15	55255542	55255676	+	1	171	43262	260468	ENSMUSG00000022419.16	ENCODEMT000260468	Deptor	ENCODEMT000260468	Known	Genomic	None	None	None	None	None	None
m54284U_200831_121835/6423614/ccs	CCTCTATCCACTTCGACGTTCGAG	mm10	chr17	32312604	32310652	-	3	481	47029	260616	ENSMUSG00000024045.6	ENCODEMT000260616	Akap8	ENCODEMT000260616	Known	ISM	Both	None	None	None	None	None
m54284U_200901_184453/127598975/ccs	TCCGTCTACATCAAGTGTTCAACA	mm10	chr2	32236686	32243997	+	8	1084	4211	260611	ENSMUSG00000039254.16	ENCODEMT000260611	Pomt1	ENCODEMT000260611	Known	ISM	Prefix	None	None	None	None	None
m54284U_200831_121835/4588837/ccs	GACTAGTACGACTGGATTGTCTTA	mm10	chr1	60491972	60491729	-	1	297	949	260609	ENSMUSG00000026014.15	ENCODEMT000260609	Raph1	ENCODEMT000260609	Known	Genomic	None	None	None	None	None	None
m54284U_200901_184453/167510295/ccs	GTCGTAGAGTGTTCTATGGTATAC	mm10	chr10	67173535	67175019	+	1	1346	30566	260597	ENSMUSG00000037876.17	ENCODEMT000260597	Jmjd1c	ENCODEMT000260597	Known	Genomic	None	None	None	None	None	None
m54284U_200901_184453/145031868/ccs	AGAGTCAACTCAATGACTTTGGTC	mm10	chr18	57195718	57196497	+	1	780	49288	260602	ENSMUSG00000024593.15	ENCODEMT000260602	Megf10	ENCODEMT000260602	Known	Genomic	None	None	None	None	None	None
m54284U_200901_184453/148047454/ccs	ACAGCAGATTCACGCACTGCTTTG	mm10	chr15	55255542	55256488	+	1	983	43262	260468	ENSMUSG00000022419.16	ENCODEMT000260468	Deptor	ENCODEMT000260468	Known	Genomic	None	None	None	None	None	None
m54284U_200831_121835/136250890/ccs	CGACACACCAATGGAATTGGGAGA	mm10	chr16	38089344	38090622	+	1	1081	45316	260568	ENSMUSG00000022812.14	ENCODEMT000260568	Gsk3b	ENCODEMT000260568	Known	Genomic	None	None	None	None	None	None
m54284U_200901_184453/168625255/ccs	CCTAATCCAGAGTCAAATAAGCTC	mm10	chr14	55705458	55708649	+	1	3063	41699	260606	ENSMUSG00000115154.1	ENCODEMT000260606	Gm49067	ENCODEMT000260606	Known	Genomic	None	None	None	None	None	None
m54284U_200901_184453/136184723/ccs	ATCATTCCACAAGCTAACGTTAAC	mm10	chr19	24270762	24272971	+	1	2245	69659	260617	ENCODEMG000069659	ENCODEMT000260617	ENCODEMG000069659	ENCODEMT000260617	Antisense	Antisense	None	None	None	None	None	None
m54284U_200831_121835/106236068/ccs	ACGCTCGAAAGACGGAACTCGTAA	mm10	chr1	60493606	60491733	-	1	1927	949	260609	ENSMUSG00000026014.15	ENCODEMT000260609	Raph1	ENCODEMT000260609	Known	Genomic	None	None	None	None	None	None
m54284U_200831_121835/114033992/ccs	GCCACATACACTTCGACCGTTCTA	mm10	chr5	52802530	52804240	+	1	1711	13973	260618	ENSMUSG00000029179.14	ENCODEMT000260618	Zcchc4	ENCODEMT000260618	Known	Genomic	None	None	None	None	None	None
m54284U_200831_121835/17892063/ccs	GACAGTGCGATGAATCCGCTTAAA	mm10	chr15	55255542	55255691	+	1	186	43262	260468	ENSMUSG00000022419.16	ENCODEMT000260468	Deptor	ENCODEMT000260468	Known	Genomic	None	None	None	None	None	None
m54284U_200901_184453/102631313/ccs	TGGTGGTAGACAGTGCATCGCATA	mm10	chr12	76046060	76064287	+	12	1952	36304	260619	ENSMUSG00000063450.14	ENCODEMT000260619	Syne2	ENCODEMT000260619	Known	ISM	Suffix	None	None	None	None	None
m54284U_200901_184453/40897045/ccs	AAGAGATCTGGAACAATGGGCATC	mm10	chr3	69497907	69553278	+	3	652	8222	260620	ENSMUSG00000027784.10	ENCODEMT000260620	Ppm1l	ENCODEMT000260620	Known	ISM	Suffix	None	None	None	None	None
m54284U_200901_184453/107218118/ccs	GTCTGTCAGATGAATCTGGTATAC	mm10	chr2	32236707	32243942	+	8	1008	4211	260611	ENSMUSG00000039254.16	ENCODEMT000260611	Pomt1	ENCODEMT000260611	Known	ISM	Prefix	None	None	None	None	None
m54284U_200831_121835/172885399/ccs	GCGAGTAACGCATACAACGCCGGC	mm10	chr11	53399758	53400559	+	1	670	32922	260470	ENSMUSG00000049470.13	ENCODEMT000260470	Aff4	ENCODEMT000260470	Known	Genomic	None	None	None	None	None	None
m54284U_200901_184453/171835745/ccs	ACAAGCTAGATAGACACATTTGGA	mm10	chr4	82283118	82282023	-	1	1096	69660	260621	ENCODEMG000069660	ENCODEMT000260621	ENCODEMG000069660	ENCODEMT000260621	Intergenic	Intergenic	None	None	None	None	None	None
m54284U_200831_121835/29493230/ccs	TGGTGGTAGACAGTGCATCGCATA	mm10	chr14	55722255	55715864	-	17	2339	41702	107769	ENSMUSG00000040472.15	ENSMUST00000163889.2	Rabggta	Rabggta-202	Known	Known	None	None	None	None	None	None
m54284U_200831_121835/125044476/ccs	TATCAGCAAACGTGATGACCTTTC	mm10	chr18	57195800	57196913	+	1	1114	49288	260602	ENSMUSG00000024593.15	ENCODEMT000260602	Megf10	ENCODEMT000260602	Known	Genomic	None	None	None	None	None	None
m54284U_200901_184453/74318656/ccs	TCTTCACAGCTCGGTAACGTTAAC	mm10	chr13	55152640	55156905	+	4	1277	38835	260615	ENSMUSG00000005320.9	ENCODEMT000260615	Fgfr4	ENCODEMT000260615	Known	ISM	Prefix	None	None	None	None	None
m54284U_200831_121835/44302371/ccs	CAATGGAACTAAGGTCGTTCAACA	mm10	chr15	55255542	55255692	+	1	187	43262	260468	ENSMUSG00000022419.16	ENCODEMT000260468	Deptor	ENCODEMT000260468	Known	Genomic	None	None	None	None	None	None
m54284U_200901_184453/67045701/ccs	ACGCTCGAAAGACGGAACTCGTAA	mm10	chr1	60493606	60491733	-	1	1927	949	260609	ENSMUSG00000026014.15	ENCODEMT000260609	Raph1	ENCODEMT000260609	Known	Genomic	None	None	None	None	None	None
m54284U_200901_184453/5833674/ccs	ACAAGCTAACGCTCGAACGTTAAC	mm10	chr10	67175483	67175921	+	1	439	30566	260622	ENSMUSG00000037876.17	ENCODEMT000260622	Jmjd1c	ENCODEMT000260622	Known	Genomic	None	None	None	None	None	None
m54284U_200831_121835/51906756/ccs	CAATGGAAAGTCACTACGCGACTA	mm10	chr17	32315716	32310652	-	6	393	47029	260623	ENSMUSG00000024045.6	ENCODEMT000260623	Akap8	ENCODEMT000260623	Known	ISM	Both	None	None	None	None	None
m54284U_200831_121835/5702820/ccs	GATGAATCCACCTTACGGTTCTTC	mm10	chr18	57196315	57197136	+	1	822	49288	260602	ENSMUSG00000024593.15	ENCODEMT000260602	Megf10	ENCODEMT000260602	Known	Genomic	None	None	None	None	None	None
m54284U_200831_121835/101910002/ccs	AGATCGCAGTGTTCTACTGCTTTG	mm10	chr16	38089439	38187877	+	5	1631	45316	260624	ENSMUSG00000022812.14	ENCODEMT000260624	Gsk3b	ENCODEMT000260624	Known	ISM	Prefix	None	None	None	None	None
m54284U_200901_184453/127338628/ccs	GCCACATATATCAGCATCTATTAC	mm10	chr14	55721902	55715864	-	16	2286	41702	107764	ENSMUSG00000040472.15	ENSMUST00000169237.7	Rabggta	Rabggta-203	Known	Known	None	None	None	None	None	None
m54284U_200831_121835/70058331/ccs	GCCACATACGGATTGCCTATTTCA	mm10	chr15	55255542	55255682	+	1	177	43262	260468	ENSMUSG00000022419.16	ENCODEMT000260468	Deptor	ENCODEMT000260468	Known	Genomic	None	None	None	None	None	None
m54284U_200831_121835/131468060/ccs	CTGTAGCCAACCGAGATGTCTGAA	mm10	chr2	32239241	32240145	+	1	905	4211	260625	ENSMUSG00000039254.16	ENCODEMT000260625	Pomt1	ENCODEMT000260625	Known	Genomic	None	None	None	None	None	None
m54284U_200831_121835/177932570/ccs	ACACAGAAGACAGTGCTTATTCTG	mm10	chr1	60491972	60491733	-	1	293	949	260609	ENSMUSG00000026014.15	ENCODEMT000260609	Raph1	ENCODEMT000260609	Known	Genomic	None	None	None	None	None	None
m54284U_200831_121835/177277348/ccs	CGACTGGATGGTGGTACGTCTAGG	mm10	chr11	53399758	53402566	+	2	785	32922	260479	ENSMUSG00000049470.13	ENCODEMT000260479	Aff4	ENCODEMT000260479	Known	ISM	Suffix	None	None	None	None	None
m54284U_200901_184453/130091103/ccs	AATCCGTCAAGGACACCGAACGTC	mm10	chr13	55152857	55156661	+	4	787	38835	260626	ENSMUSG00000005320.9	ENCODEMT000260626	Fgfr4	ENCODEMT000260626	Known	NIC	None	None	None	None	None	None
m54284U_200831_121835/132384449/ccs	CGCATACACGCATACACCGTTCTA	mm10	chr12	76048576	76066532	+	12	1739	36304	260627	ENSMUSG00000063450.14	ENCODEMT000260627	Syne2	ENCODEMT000260627	Known	ISM	Prefix	None	None	None	None	None
m54284U_200831_121835/148834175/ccs	GCCACATACACTTCGACCGTTCTA	mm10	chr5	52802615	52804326	+	1	1711	13973	260618	ENSMUSG00000029179.14	ENCODEMT000260618	Zcchc4	ENCODEMT000260618	Known	Genomic	None	None	None	None	None	None
m54284U_200901_184453/8323273/ccs	CAGCGTTACAACCACAGCTATGCG	mm10	chr18	57197011	57197090	+	1	80	49288	260628	ENSMUSG00000024593.15	ENCODEMT000260628	Megf10	ENCODEMT000260628	Known	Genomic	None	None	None	None	None	None
m54284U_200831_121835/22545084/ccs	CGAACTTATCTTCACACGTTCGAG	mm10	chr14	55718832	55715879	-	1	2954	41702	260629	ENSMUSG00000040472.15	ENCODEMT000260629	Rabggta	ENCODEMT000260629	Known	Genomic	None	None	None	None	None	None
m54284U_200901_184453/4785946/ccs	ACGCTCGAAAGACGGAACTCGTAA	mm10	chr1	60493606	60491733	-	1	1927	949	260609	ENSMUSG00000026014.15	ENCODEMT000260609	Raph1	ENCODEMT000260609	Known	Genomic	None	None	None	None	None	None
m54284U_200831_121835/75630945/ccs	ACGTATCACACTTCGAAAACGATA	mm10	chr15	55255542	55255691	+	1	186	43262	260468	ENSMUSG00000022419.16	ENCODEMT000260468	Deptor	ENCODEMT000260468	Known	Genomic	None	None	None	None	None	None
m54284U_200831_121835/128124344/ccs	AGATCGCAAGGCTAACGACCTTTC	mm10	chr3	69499224	69499990	+	1	767	8222	260630	ENSMUSG00000027784.10	ENCODEMT000260630	Ppm1l	ENCODEMT000260630	Known	Genomic	None	None	None	None	None	None
m54284U_200901_184453/12781038/ccs	GCGAGTAACGCATACAACGCCGGC	mm10	chr2	32239854	32240646	+	1	511	4211	260625	ENSMUSG00000039254.16	ENCODEMT000260625	Pomt1	ENCODEMT000260625	Known	Genomic	None	None	None	None	None	None
m54284U_200901_184453/110101862/ccs	AATGTTGCGAACAGGCAGGTAATA	mm10	chr19	24280590	24272127	-	3	620	50553	260631	ENSMUSG00000059363.10	ENCODEMT000260631	Fxn	ENCODEMT000260631	Known	ISM	Prefix	None	None	None	None	None
m54284U_200901_184453/38600786/ccs	GGTGCGAAGATAGACACGTTCGAG	mm10	chr11	53399758	53402566	+	2	785	32922	260479	ENSMUSG00000049470.13	ENCODEMT000260479	Aff4	ENCODEMT000260479	Known	ISM	Suffix	None	None	None	None	None
m54284U_200831_121835/117704991/ccs	TCTTCACAAACGTGATATTCATGG	mm10	chr15	55255542	55255870	+	1	365	43262	260468	ENSMUSG00000022419.16	ENCODEMT000260468	Deptor	ENCODEMT000260468	Known	Genomic	None	None	None	None	None	None
m54284U_200901_184453/144902698/ccs	ATCCTGTAAACCGAGATTACCTCG	mm10	chr5	52802531	52817966	+	5	4100	13973	260632	ENSMUSG00000029179.14	ENCODEMT000260632	Zcchc4	ENCODEMT000260632	Known	ISM	None	None	None	None	None	None
m54284U_200831_121835/90965692/ccs	AATCCGTCCAAGACTACGTTCGAG	mm10	chr16	38089445	38240649	+	11	2433	45316	117434	ENSMUSG00000022812.14	ENSMUST00000023507.12	Gsk3b	Gsk3b-201	Known	Known	None	None	None	None	None	None
m54284U_200831_121835/52822961/ccs	ATTGGCTCCGACTGGACGTGGTTG	mm10	chr1	60492538	60491741	-	1	851	949	260609	ENSMUSG00000026014.15	ENCODEMT000260609	Raph1	ENCODEMT000260609	Known	Genomic	None	None	None	None	None	None
m54284U_200831_121835/99747797/ccs	TCTTCACAGCTCGGTAACGTTAAC	mm10	chr13	55152648	55156905	+	4	1269	38835	260615	ENSMUSG00000005320.9	ENCODEMT000260615	Fgfr4	ENCODEMT000260615	Known	ISM	Prefix	None	None	None	None	None
m54284U_200901_184453/60424686/ccs	ACACAGAAGACAGTGCTTATTCTG	mm10	chr11	53399758	53400175	+	1	286	32922	260470	ENSMUSG00000049470.13	ENCODEMT000260470	Aff4	ENCODEMT000260470	Known	Genomic	None	None	None	None	None	None
m54284U_200901_184453/158138715/ccs	CACTTCGAAACCGAGAGAATAATG	mm10	chr3	69499458	69500073	+	1	616	8222	260630	ENSMUSG00000027784.10	ENCODEMT000260630	Ppm1l	ENCODEMT000260630	Known	Genomic	None	None	None	None	None	None
m54284U_200831_121835/117047499/ccs	AGTCACTAGTCTGTCAGCTGCATG	mm10	chr14	55718906	55717548	-	4	319	41702	260633	ENSMUSG00000040472.15	ENCODEMT000260633	Rabggta	ENCODEMT000260633	Known	ISM	None	None	None	None	None	None
m54284U_200831_121835/161221113/ccs	ACAAGCTATTCACGCAGCTATGCG	mm10	chr15	55255542	55256028	+	1	523	43262	260468	ENSMUSG00000022419.16	ENCODEMT000260468	Deptor	ENCODEMT000260468	Known	Genomic	None	None	None	None	None	None
m54284U_200901_184453/84017544/ccs	AATCCGTCCAAGACTACGTTCGAG	mm10	chr4	82287139	82285067	-	1	2073	69661	260634	ENCODEMG000069661	ENCODEMT000260634	ENCODEMG000069661	ENCODEMT000260634	Intergenic	Intergenic	None	None	None	None	None	None
m54284U_200831_121835/113511017/ccs	AGATGTACAGTCACTAGAATAATG	mm10	chr1	60492656	60491752	-	1	958	949	260609	ENSMUSG00000026014.15	ENCODEMT000260609	Raph1	ENCODEMT000260609	Known	Genomic	None	None	None	None	None	None
m54284U_200831_121835/123143165/ccs	GCCACATACACTTCGACCGTTCTA	mm10	chr17	32312116	32310578	-	3	224	47029	260616	ENSMUSG00000024045.6	ENCODEMT000260616	Akap8	ENCODEMT000260616	Known	ISM	Both	None	None	None	None	None
m54284U_200831_121835/90835257/ccs	ACACGACCCACTTCGACATTTGGA	mm10	chr13	55152993	55154296	+	1	1436	38835	260528	ENSMUSG00000005320.9	ENCODEMT000260528	Fgfr4	ENCODEMT000260528	Known	Genomic	None	None	None	None	None	None
m54284U_200901_184453/62260118/ccs	TCTTCACAGCTCGGTAACGCCGGC	mm10	chr10	67178252	67177783	-	1	470	69662	260635	ENCODEMG000069662	ENCODEMT000260635	ENCODEMG000069662	ENCODEMT000260635	Antisense	Antisense	None	None	None	None	None	None
m54284U_200901_184453/147654647/ccs	ACCTCCAACGAACTTACATTTGGA	mm10	chr11	53399758	53400166	+	1	277	32922	260470	ENSMUSG00000049470.13	ENCODEMT000260470	Aff4	ENCODEMT000260470	Known	Genomic	None	None	None	None	None	None
m54284U_200831_121835/117506291/ccs	ACGCTCGAAAGACGGAACTCGTAA	mm10	chr2	32240455	32244546	+	5	2476	4211	260636	ENSMUSG00000039254.16	ENCODEMT000260636	Pomt1	ENCODEMT000260636	Known	ISM	Suffix	None	None	None	None	None
m54284U_200831_121835/105710203/ccs	ACAGCAGAACGTATCATGGGCATC	mm10	chr18	57197473	57197623	+	1	151	49288	260637	ENSMUSG00000024593.15	ENCODEMT000260637	Megf10	ENCODEMT000260637	Known	Genomic	None	None	None	None	None	None
m54284U_200901_184453/16190256/ccs	CAAGGAGCGCTCGGTACCGTTCTA	mm10	chr15	55255542	55257082	+	1	1577	43262	260468	ENSMUSG00000022419.16	ENCODEMT000260468	Deptor	ENCODEMT000260468	Known	Genomic	None	None	None	None	None	None
m54284U_200831_121835/38536824/ccs	ACGCTCGAAAGACGGACTGCTTTG	mm10	chr12	76050047	76051768	+	1	1722	36304	260638	ENSMUSG00000063450.14	ENCODEMT000260638	Syne2	ENCODEMT000260638	Known	Genomic	None	None	None	None	None	None
m54284U_200831_121835/51118215/ccs	GAATCTGACCAGTTCACGTTCGAG	mm10	chr16	38089022	38188565	+	5	2298	45316	260624	ENSMUSG00000022812.14	ENCODEMT000260624	Gsk3b	ENCODEMT000260624	Known	ISM	Prefix	None	None	None	None	None
m54284U_200831_121835/50529360/ccs	CAATGGAAACTATGCAGGTGGAGC	mm10	chr1	60491972	60491831	-	1	195	949	260609	ENSMUSG00000026014.15	ENCODEMT000260609	Raph1	ENCODEMT000260609	Known	Genomic	None	None	None	None	None	None
m54284U_200831_121835/178326289/ccs	ATCCTGTAAACCGAGATTACCTCG	mm10	chr5	52802626	52817966	+	5	4095	13973	260632	ENSMUSG00000029179.14	ENCODEMT000260632	Zcchc4	ENCODEMT000260632	Known	ISM	None	None	None	None	None	None
m54284U_200901_184453/116853047/ccs	TGGTGGTAGCCACATAGTTCAACA	mm10	chr19	24273146	24272862	-	1	285	50553	260639	ENSMUSG00000059363.10	ENCODEMT000260639	Fxn	ENCODEMT000260639	Known	Genomic	None	None	None	None	None	None
m54284U_200901_184453/175376583/ccs	CCATCCTCCGCTGATCCGCTTAAA	mm10	chr11	53399758	53400559	+	1	670	32922	260470	ENSMUSG00000049470.13	ENCODEMT000260470	Aff4	ENCODEMT000260470	Known	Genomic	None	None	None	None	None	None
m54284U_200831_121835/117768892/ccs	ATTGAGGAACATTGGCTTCATCGC	mm10	chr14	55718012	55717617	-	1	362	41702	260629	ENSMUSG00000040472.15	ENCODEMT000260629	Rabggta	ENCODEMT000260629	Known	Genomic	None	None	None	None	None	None
m54284U_200901_184453/164038345/ccs	TGGTGGTATCCGTCTACCGTTCTA	mm10	chr17	32321157	32310652	-	11	1367	47029	260640	ENSMUSG00000024045.6	ENCODEMT000260640	Akap8	ENCODEMT000260640	Known	ISM	Prefix	None	None	None	None	None
m54284U_200901_184453/120718933/ccs	AACTCACCGATGAATCTTCGCTAC	mm10	chr3	69501227	69499897	-	1	1331	69663	260641	ENCODEMG000069663	ENCODEMT000260641	ENCODEMG000069663	ENCODEMT000260641	Antisense	Antisense	None	None	None	None	None	None
m54284U_200901_184453/65866315/ccs	ACCACTGTCACCTTACTCTATTAC	mm10	chr15	55255542	55256047	+	1	542	43262	260468	ENSMUSG00000022419.16	ENCODEMT000260468	Deptor	ENCODEMT000260468	Known	Genomic	None	None	None	None	None	None
m54284U_200831_121835/102826727/ccs	ATTGAGGAGCTAACGACTACCCTA	mm10	chr14	55718217	55717872	-	1	312	41702	260629	ENSMUSG00000040472.15	ENCODEMT000260629	Rabggta	ENCODEMT000260629	Known	Genomic	None	None	None	None	None	None
m54284U_200831_121835/61279023/ccs	ACATTGGCAACTCACCTGTCTGAA	mm10	chr1	60492994	60491831	-	1	1217	949	260609	ENSMUSG00000026014.15	ENCODEMT000260609	Raph1	ENCODEMT000260609	Known	Genomic	None	None	None	None	None	None
m54284U_200901_184453/118884770/ccs	ACTATGCAACACGACCGTGCTAGC	mm10	chr13	55153111	55153319	+	1	341	38835	260528	ENSMUSG00000005320.9	ENCODEMT000260528	Fgfr4	ENCODEMT000260528	Known	Genomic	None	None	None	None	None	None
m54284U_200901_184453/66388564/ccs	CCTCTATCCACTTCGAACTTACGA	mm10	chr12	76050161	76052032	+	1	1872	36304	260638	ENSMUSG00000063450.14	ENCODEMT000260638	Syne2	ENCODEMT000260638	Known	Genomic	None	None	None	None	None	None
m54284U_200831_121835/9766670/ccs	ACATTGGCAACTCACCTGTCTGAA	mm10	chr11	53399758	53400559	+	1	670	32922	260470	ENSMUSG00000049470.13	ENCODEMT000260470	Aff4	ENCODEMT000260470	Known	Genomic	None	None	None	None	None	None
m54284U_200831_121835/100992493/ccs	ATTGAGGAATTGGCTCATTCATGG	mm10	chr5	52803532	52804340	+	1	808	13973	260618	ENSMUSG00000029179.14	ENCODEMT000260618	Zcchc4	ENCODEMT000260618	Known	Genomic	None	None	None	None	None	None
m54284U_200831_121835/115540191/ccs	AAGAGATCTCTTCACATGCGATCG	mm10	chr14	55719466	55718590	-	3	642	41702	260642	ENSMUSG00000040472.15	ENCODEMT000260642	Rabggta	ENCODEMT000260642	Known	ISM	None	None	None	None	None	None
m54284U_200831_121835/28968031/ccs	CCTCCTGACCGACAACATCCGCGA	mm10	chr11	53399758	53400559	+	1	670	32922	260470	ENSMUSG00000049470.13	ENCODEMT000260470	Aff4	ENCODEMT000260470	Known	Genomic	None	None	None	None	None	None
m54284U_200901_184453/108791723/ccs	ACTATGCAAACCGAGATGTCTGAA	mm10	chr15	55255542	55255870	+	1	372	43262	260468	ENSMUSG00000022419.16	ENCODEMT000260468	Deptor	ENCODEMT000260468	Known	Genomic	None	None	None	None	None	None
m54284U_200901_184453/134940369/ccs	ACACAGAAGACAGTGCTTATTCTG	mm10	chr5	52803579	52804340	+	1	761	13973	260618	ENSMUSG00000029179.14	ENCODEMT000260618	Zcchc4	ENCODEMT000260618	Known	Genomic	None	None	None	None	None	None
m54284U_200901_184453/26280788/ccs	ACGCTCGAAAGACGGAACTCGTAA	mm10	chr2	32240427	32244389	+	5	2476	4211	260636	ENSMUSG00000039254.16	ENCODEMT000260636	Pomt1	ENCODEMT000260636	Known	ISM	Suffix	None	None	None	None	None
m54284U_200901_184453/42862588/ccs	AGCAGGAAAAGGACACCTTTGGTC	mm10	chr13	55153117	55153319	+	1	335	38835	260528	ENSMUSG00000005320.9	ENCODEMT000260528	Fgfr4	ENCODEMT000260528	Known	Genomic	None	None	None	None	None	None
m54284U_200831_121835/56688941/ccs	GAATCTGACCAGTTCACGTTCGAG	mm10	chr16	38089022	38188565	+	5	2298	45316	260624	ENSMUSG00000022812.14	ENCODEMT000260624	Gsk3b	ENCODEMT000260624	Known	ISM	Prefix	None	None	None	None	None
m54284U_200831_121835/51513927/ccs	CCTCTATCCACTTCGACGTTCGAG	mm10	chr18	57198677	57197735	-	1	943	69664	260643	ENCODEMG000069664	ENCODEMT000260643	ENCODEMG000069664	ENCODEMT000260643	Antisense	Antisense	None	None	None	None	None	None
m54284U_200831_121835/76088240/ccs	AATGTTGCCCATCCTCCTTTGGTC	mm10	chr1	60492651	60491831	-	1	874	949	260609	ENSMUSG00000026014.15	ENCODEMT000260609	Raph1	ENCODEMT000260609	Known	Genomic	None	None	None	None	None	None
m54284U_200831_121835/36309405/ccs	TGGTGGTATCCGTCTACCGTTCTA	mm10	chr11	53399758	53400175	+	1	286	32922	260470	ENSMUSG00000049470.13	ENCODEMT000260470	Aff4	ENCODEMT000260470	Known	Genomic	None	None	None	None	None	None
m54284U_200901_184453/16778774/ccs	AATCCGTCGTACGCAAGAATAATG	mm10	chr19	24276710	24275648	-	1	1035	50553	260644	ENSMUSG00000059363.10	ENCODEMT000260644	Fxn	ENCODEMT000260644	Known	Genomic	None	None	None	None	None	None
m54284U_200831_121835/110167084/ccs	AGTCACTACAATGGAAGCAAATTC	mm10	chr12	76052492	76052906	+	1	415	36304	260645	ENSMUSG00000063450.14	ENCODEMT000260645	Syne2	ENCODEMT000260645	Known	Genomic	None	None	None	None	None	None
m54284U_200831_121835/74777915/ccs	CCTCTATCCACTTCGACGTTCGAG	mm10	chr4	82287794	82286516	-	1	1279	69661	260634	ENCODEMG000069661	ENCODEMT000260634	ENCODEMG000069661	ENCODEMT000260634	Intergenic	Intergenic	None	None	None	None	None	None
m54284U_200831_121835/16123184/ccs	GCCAAGACCAAGACTAATCCGCGA	mm10	chr17	32321140	32310578	-	11	1348	47029	260640	ENSMUSG00000024045.6	ENCODEMT000260640	Akap8	ENCODEMT000260640	Known	ISM	Prefix	None	None	None	None	None
m54284U_200831_121835/166987317/ccs	CATACCAAGACTAGTATGAAGCAA	mm10	chr15	55255546	55255679	+	1	170	43262	260468	ENSMUSG00000022419.16	ENCODEMT000260468	Deptor	ENCODEMT000260468	Known	Genomic	None	None	None	None	None	None
m54284U_200831_121835/130090107/ccs	AAGGACACAACCGAGAGACCTTTC	mm10	chr13	55153125	55153296	+	1	304	38835	260528	ENSMUSG00000005320.9	ENCODEMT000260528	Fgfr4	ENCODEMT000260528	Known	Genomic	None	None	None	None	None	None
m54284U_200901_184453/13830605/ccs	AACGTGATAGCAGGAACTATTTCA	mm10	chr5	52803609	52804340	+	1	731	13973	260618	ENSMUSG00000029179.14	ENCODEMT000260618	Zcchc4	ENCODEMT000260618	Known	Genomic	None	None	None	None	None	None
m54284U_200831_121835/70975832/ccs	CAAGGAGCATAGCGACTACGGTTA	mm10	chr11	53399758	53400171	+	1	282	32922	260470	ENSMUSG00000049470.13	ENCODEMT000260470	Aff4	ENCODEMT000260470	Known	Genomic	None	None	None	None	None	None
m54284U_200901_184453/170983572/ccs	GAATCTGACCAGTTCACGTTCGAG	mm10	chr16	38089022	38188565	+	5	2298	45316	260624	ENSMUSG00000022812.14	ENCODEMT000260624	Gsk3b	ENCODEMT000260624	Known	ISM	Prefix	None	None	None	None	None
m54284U_200831_121835/143720820/ccs	CAGCGTTAACACAGAACGTTCGAG	mm10	chr2	32240711	32241042	+	1	332	4211	260646	ENSMUSG00000039254.16	ENCODEMT000260646	Pomt1	ENCODEMT000260646	Known	Genomic	None	None	None	None	None	None
m54284U_200831_121835/53085550/ccs	GCCAAGACCAAGACTAATCCGCGA	mm10	chr17	32321140	32310578	-	11	1348	47029	260640	ENSMUSG00000024045.6	ENCODEMT000260640	Akap8	ENCODEMT000260640	Known	ISM	Prefix	None	None	None	None	None
m54284U_200901_184453/20580846/ccs	ATTGAGGAATTGGCTCATTCATGG	mm10	chr1	60491787	60493076	+	1	1290	69665	260647	ENCODEMG000069665	ENCODEMT000260647	ENCODEMG000069665	ENCODEMT000260647	Antisense	Antisense	None	None	None	None	None	None
m54284U_200831_121835/77727877/ccs	ATAGCGACAAGGACACGTTACGTA	mm10	chr11	53399758	53400175	+	1	286	32922	260470	ENSMUSG00000049470.13	ENCODEMT000260470	Aff4	ENCODEMT000260470	Known	Genomic	None	None	None	None	None	None
m54284U_200901_184453/134938765/ccs	TGAAGAGAAAACATCGCATGATCA	mm10	chr14	55719707	55718661	-	5	608	41702	260648	ENSMUSG00000040472.15	ENCODEMT000260648	Rabggta	ENCODEMT000260648	Known	NIC	None	None	None	None	None	None
m54284U_200901_184453/19860108/ccs	AATCCGTCCCGTGAGATCTATTAC	mm10	chr10	67180599	67177783	-	1	2817	69662	260635	ENCODEMG000069662	ENCODEMT000260635	ENCODEMG000069662	ENCODEMT000260635	Antisense	Antisense	None	None	None	None	None	None
m54284U_200901_184453/7405866/ccs	GATAGACAATTGGCTCAATAGAAC	mm10	chr3	69500602	69501982	+	1	1381	8222	260649	ENSMUSG00000027784.10	ENCODEMT000260649	Ppm1l	ENCODEMT000260649	Known	Genomic	None	None	None	None	None	None
m54284U_200831_121835/21955796/ccs	CCGACAACAGATGTACGTTACGTA	mm10	chr13	55153225	55153319	+	1	217	38835	260528	ENSMUSG00000005320.9	ENCODEMT000260528	Fgfr4	ENCODEMT000260528	Known	Genomic	None	None	None	None	None	None
m54284U_200831_121835/9635231/ccs	ACGTATCACACTTCGAAAACGATA	mm10	chr4	82292642	82290172	-	1	2471	11202	260650	ENSMUSG00000008575.17	ENCODEMT000260650	Nfib	ENCODEMT000260650	Known	Genomic	None	None	None	None	None	None
m54284U_200831_121835/123470136/ccs	ATAGCGACACAGCAGACGCGACTA	mm10	chr5	52803883	52804350	+	1	467	13973	260618	ENSMUSG00000029179.14	ENCODEMT000260618	Zcchc4	ENCODEMT000260618	Known	Genomic	None	None	None	None	None	None
m54284U_200901_184453/145358871/ccs	AGATCGCAGTGTTCTAACTCGTAA	mm10	chr15	55255546	55255870	+	1	361	43262	260468	ENSMUSG00000022419.16	ENCODEMT000260468	Deptor	ENCODEMT000260468	Known	Genomic	None	None	None	None	None	None
m54284U_200831_121835/107218581/ccs	CCGTGAGAACCTCCAATTGTCTTA	mm10	chr19	24279523	24278188	-	1	1336	50553	260651	ENSMUSG00000059363.10	ENCODEMT000260651	Fxn	ENCODEMT000260651	Known	Genomic	None	None	None	None	None	None
m54284U_200901_184453/36176954/ccs	CACTTCGAGAATCTGAGCCTGCAA	mm10	chr12	76052754	76057569	+	4	582	36304	260652	ENSMUSG00000063450.14	ENCODEMT000260652	Syne2	ENCODEMT000260652	Known	ISM	Suffix	None	None	None	None	None
m54284U_200901_184453/141034856/ccs	GAATCTGACCAGTTCACGTTCGAG	mm10	chr16	38089022	38188565	+	5	2298	45316	260624	ENSMUSG00000022812.14	ENCODEMT000260624	Gsk3b	ENCODEMT000260624	Known	ISM	Prefix	None	None	None	None	None
m54284U_200831_121835/127533574/ccs	AGATCGCAGTGTTCTAACTCGTAA	mm10	chr2	32243323	32243990	+	1	668	4211	260653	ENSMUSG00000039254.16	ENCODEMT000260653	Pomt1	ENCODEMT000260653	Known	Genomic	None	None	None	None	None	None
m54284U_200901_184453/21823922/ccs	ATCCTGTACTAAGGTCCTTTGGTC	mm10	chr13	55153267	55153319	+	1	185	38835	260528	ENSMUSG00000005320.9	ENCODEMT000260528	Fgfr4	ENCODEMT000260528	Known	Genomic	None	None	None	None	None	None
m54284U_200831_121835/15728842/ccs	AACGTGATGACTAGTAGGGCGATG	mm10	chr15	55255599	55256052	+	1	490	43262	260468	ENSMUSG00000022419.16	ENCODEMT000260468	Deptor	ENCODEMT000260468	Known	Genomic	None	None	None	None	None	None
m54284U_200831_121835/57803124/ccs	CCTCTATCCACTTCGACGTTCGAG	mm10	chr17	32321165	32310578	-	11	1373	47029	260640	ENSMUSG00000024045.6	ENCODEMT000260640	Akap8	ENCODEMT000260640	Known	ISM	Prefix	None	None	None	None	None
m54284U_200831_121835/164233576/ccs	ACTATGCACGCTGATCATTCATGG	mm10	chr10	67179077	67179183	+	1	107	30566	260654	ENSMUSG00000037876.17	ENCODEMT000260654	Jmjd1c	ENCODEMT000260654	Known	Genomic	None	None	None	None	None	None
m54284U_200831_121835/49152793/ccs	TAGGATGAATGCCTAATGGTATAC	mm10	chr16	38089466	38241164	+	11	2918	45316	117434	ENSMUSG00000022812.14	ENSMUST00000023507.12	Gsk3b	Gsk3b-201	Known	Known	None	None	None	None	None	None
m54284U_200831_121835/56363772/ccs	TCTTCACAACAGATTCTTGTCTTA	mm10	chr5	52804157	52804340	+	1	183	13973	260618	ENSMUSG00000029179.14	ENCODEMT000260618	Zcchc4	ENCODEMT000260618	Known	Genomic	None	None	None	None	None	None
m54284U_200831_121835/174852506/ccs	GATGAATCAAGAGATCACGCCGGC	mm10	chr11	53399758	53402566	+	2	785	32922	260479	ENSMUSG00000049470.13	ENCODEMT000260479	Aff4	ENCODEMT000260479	Known	ISM	Suffix	None	None	None	None	None
m54284U_200831_121835/99484748/ccs	TGGAACAAAGGCTAACGCCGTGTA	mm10	chr13	55153339	55155485	+	1	2283	38835	260528	ENSMUSG00000005320.9	ENCODEMT000260528	Fgfr4	ENCODEMT000260528	Known	Genomic	None	None	None	None	None	None
m54284U_200901_184453/50790807/ccs	GGTGCGAAGAATCTGAATCATGCA	mm10	chr4	82291198	82290533	-	1	667	11202	260650	ENSMUSG00000008575.17	ENCODEMT000260650	Nfib	ENCODEMT000260650	Known	Genomic	None	None	None	None	None	None
m54284U_200901_184453/106170291/ccs	AAGGACACGCCACATACTGCTTTG	mm10	chr14	55719466	55718663	-	5	373	41702	260655	ENSMUSG00000040472.15	ENCODEMT000260655	Rabggta	ENCODEMT000260655	Known	ISM	None	None	None	None	None	None
m54284U_200901_184453/58197743/ccs	CAAGGAGCGCTCGGTAGCTGCATG	mm10	chr15	55255641	55257856	+	1	2252	43262	260468	ENSMUSG00000022419.16	ENCODEMT000260468	Deptor	ENCODEMT000260468	Known	Genomic	None	None	None	None	None	None
m54284U_200831_121835/131465353/ccs	CAATGGAAACTATGCAGGTGGAGC	mm10	chr3	69503946	69505066	+	1	1121	8222	260656	ENSMUSG00000027784.10	ENCODEMT000260656	Ppm1l	ENCODEMT000260656	Known	Genomic	None	None	None	None	None	None
m54284U_200901_184453/137824286/ccs	AACAACCATATCAGCAATAAGCTC	mm10	chr16	38089466	38241164	+	11	2918	45316	117434	ENSMUSG00000022812.14	ENSMUST00000023507.12	Gsk3b	Gsk3b-201	Known	Known	None	None	None	None	None	None
m54284U_200831_121835/176687497/ccs	CTGGCATAAGTACAAGACGCCGGC	mm10	chr11	53399758	53400175	+	1	286	32922	260470	ENSMUSG00000049470.13	ENCODEMT000260470	Aff4	ENCODEMT000260470	Known	Genomic	None	None	None	None	None	None
m54284U_200831_121835/122292774/ccs	AGTCACTAGAGTTAGCACTCGTAA	mm10	chr5	52804157	52804340	+	1	183	13973	260618	ENSMUSG00000029179.14	ENCODEMT000260618	Zcchc4	ENCODEMT000260618	Known	Genomic	None	None	None	None	None	None
m54284U_200901_184453/111805723/ccs	CAATGGAAATAGCGACCGTCTAGG	mm10	chr13	55153339	55153892	+	1	693	38835	260528	ENSMUSG00000005320.9	ENCODEMT000260528	Fgfr4	ENCODEMT000260528	Known	Genomic	None	None	None	None	None	None
m54284U_200831_121835/39979230/ccs	TAGGATGAAAGGTACATTACCTCG	mm10	chr4	82292102	82290553	-	1	1551	11202	260650	ENSMUSG00000008575.17	ENCODEMT000260650	Nfib	ENCODEMT000260650	Known	Genomic	None	None	None	None	None	None
m54284U_200831_121835/61080514/ccs	CAAGGAGCATAGCGACTACGGTTA	mm10	chr17	32316484	32310652	-	7	759	47029	260657	ENSMUSG00000024045.6	ENCODEMT000260657	Akap8	ENCODEMT000260657	Known	ISM	Both	None	None	None	None	None
m54284U_200831_121835/113314391/ccs	ACCACTGTAAGACGGATGGCGCGC	mm10	chr19	24279385	24278691	-	1	678	50553	260651	ENSMUSG00000059363.10	ENCODEMT000260651	Fxn	ENCODEMT000260651	Known	Genomic	None	None	None	None	None	None
m54284U_200901_184453/51970518/ccs	AACTCACCGATGAATCTTCGCTAC	mm10	chr1	60492393	60491846	-	1	601	949	260609	ENSMUSG00000026014.15	ENCODEMT000260609	Raph1	ENCODEMT000260609	Known	Genomic	None	None	None	None	None	None
m54284U_200831_121835/76614325/ccs	CGAACTTACTCAATGAGTGCTAGC	mm10	chr2	32243776	32244009	+	1	369	4211	260653	ENSMUSG00000039254.16	ENCODEMT000260653	Pomt1	ENCODEMT000260653	Known	Genomic	None	None	None	None	None	None
m54284U_200901_184453/53413491/ccs	CCGACAACACAAGCTAATTCATGG	mm10	chr5	52804157	52804340	+	1	183	13973	260618	ENSMUSG00000029179.14	ENCODEMT000260618	Zcchc4	ENCODEMT000260618	Known	Genomic	None	None	None	None	None	None
m54284U_200831_121835/55970140/ccs	GAACAGGCGATGAATCTACTCGAA	mm10	chr15	55255900	55255645	-	1	389	69652	260557	ENCODEMG000069652	ENCODEMT000260557	ENCODEMG000069652	ENCODEMT000260557	Antisense	Antisense	None	None	None	None	None	None
m54284U_200831_121835/95095293/ccs	TGGAACAACAGCGTTATTCATCGC	mm10	chr18	57197857	57199334	+	1	1478	49288	260658	ENSMUSG00000024593.15	ENCODEMT000260658	Megf10	ENCODEMT000260658	Known	Genomic	None	None	None	None	None	None
m54284U_200831_121835/179243023/ccs	CTAAGGTCTGAAGAGATTATTCTG	mm10	chr11	53399758	53400547	+	1	658	32922	260470	ENSMUSG00000049470.13	ENCODEMT000260470	Aff4	ENCODEMT000260470	Known	Genomic	None	None	None	None	None	None
m54284U_200901_184453/17959288/ccs	CAGCGTTAACACAGAACGTTCGAG	mm10	chr4	82290769	82290553	-	1	218	11202	260650	ENSMUSG00000008575.17	ENCODEMT000260650	Nfib	ENCODEMT000260650	Known	Genomic	None	None	None	None	None	None
m54284U_200901_184453/60097183/ccs	ACGCTCGACCTCTATCGGGTAGCG	mm10	chr16	38089470	38242843	+	11	4593	45316	117434	ENSMUSG00000022812.14	ENSMUST00000023507.12	Gsk3b	Gsk3b-201	Known	Known	None	None	None	None	None	None
m54284U_200901_184453/5768273/ccs	CAAGGAGCATAGCGACCATAGCTA	mm10	chr1	60493660	60492693	-	1	1021	949	260609	ENSMUSG00000026014.15	ENCODEMT000260609	Raph1	ENCODEMT000260609	Known	Genomic	None	None	None	None	None	None
m54284U_200901_184453/121440486/ccs	TGGAACAAAGGCTAACGCCGTGTA	mm10	chr13	55153339	55155485	+	1	2286	38835	260528	ENSMUSG00000005320.9	ENCODEMT000260528	Fgfr4	ENCODEMT000260528	Known	Genomic	None	None	None	None	None	None
m54284U_200901_184453/98699007/ccs	AATCCGTCCCAGTTCACTGCTTTG	mm10	chr12	76052754	76059525	+	5	712	36304	260659	ENSMUSG00000063450.14	ENCODEMT000260659	Syne2	ENCODEMT000260659	Known	ISM	Suffix	None	None	None	None	None
m54284U_200831_121835/59050062/ccs	CAAGGAGCATAGCGACTACGGTTA	mm10	chr14	55719881	55718697	-	7	573	41702	260660	ENSMUSG00000040472.15	ENCODEMT000260660	Rabggta	ENCODEMT000260660	Known	ISM	None	None	None	None	None	None
m54284U_200901_184453/116918151/ccs	GAACAGGCGATGAATCTACTCGAA	mm10	chr15	55255900	55255645	-	1	395	69652	260557	ENCODEMG000069652	ENCODEMT000260557	ENCODEMG000069652	ENCODEMT000260557	Antisense	Antisense	None	None	None	None	None	None
m54284U_200831_121835/138675365/ccs	CCTCTATCAGATGTACGCTTATAG	mm10	chr2	32243634	32245665	+	3	354	4211	260661	ENSMUSG00000039254.16	ENCODEMT000260661	Pomt1	ENCODEMT000260661	Known	ISM	None	None	None	None	None	None
m54284U_200831_121835/50267367/ccs	GCGAGTAAACAAGCTATAAATATC	mm10	chr16	38089418	38090621	+	1	1006	45316	260568	ENSMUSG00000022812.14	ENCODEMT000260568	Gsk3b	ENCODEMT000260568	Known	Genomic	None	None	None	None	None	None
m54284U_200901_184453/179440021/ccs	GACTAGTAAGATCGCATCACTTTA	mm10	chr4	82291131	82290553	-	1	580	11202	260650	ENSMUSG00000008575.17	ENCODEMT000260650	Nfib	ENCODEMT000260650	Known	Genomic	None	None	None	None	None	None
m54284U_200831_121835/71501082/ccs	AAGAGATCTCTTCACATGCGATCG	mm10	chr10	67179965	67180478	+	1	514	30566	260662	ENSMUSG00000037876.17	ENCODEMT000260662	Jmjd1c	ENCODEMT000260662	Known	Genomic	None	None	None	None	None	None
m54284U_200901_184453/2032839/ccs	TGGTGGTATCCGTCTACCGTTCTA	mm10	chr11	53399746	53404547	+	3	908	32922	260485	ENSMUSG00000049470.13	ENCODEMT000260485	Aff4	ENCODEMT000260485	Known	ISM	Suffix	None	None	None	None	None
m54284U_200831_121835/134612462/ccs	AGATCGCAACAGATTCCATGATCA	mm10	chr1	60492837	60492700	-	1	191	949	260609	ENSMUSG00000026014.15	ENCODEMT000260609	Raph1	ENCODEMT000260609	Known	Genomic	None	None	None	None	None	None
m54284U_200831_121835/5899844/ccs	AAGAGATCTCTTCACATGCGATCG	mm10	chr5	52804393	52805329	+	1	937	13973	260663	ENSMUSG00000029179.14	ENCODEMT000260663	Zcchc4	ENCODEMT000260663	Known	Genomic	None	None	None	None	None	None
m54284U_200831_121835/145295921/ccs	AGCCATGCACAAGCTAGCTATGCG	mm10	chr19	24303979	24303084	-	1	896	50555	260664	ENSMUSG00000024867.14	ENCODEMT000260664	Pip5k1b	ENCODEMT000260664	Known	Genomic	None	None	None	None	None	None
m54284U_200831_121835/122685100/ccs	AGTCACTAGTCTGTCAGCTGCATG	mm10	chr15	55255791	55256485	+	1	731	43262	260468	ENSMUSG00000022419.16	ENCODEMT000260468	Deptor	ENCODEMT000260468	Known	Genomic	None	None	None	None	None	None
m54284U_200901_184453/3869363/ccs	CCTCTATCCACTTCGACGTTCGAG	mm10	chr16	38089418	38090272	+	1	657	45316	260568	ENSMUSG00000022812.14	ENCODEMT000260568	Gsk3b	ENCODEMT000260568	Known	Genomic	None	None	None	None	None	None
m54284U_200831_121835/106431928/ccs	CCTCTATCCACTTCGACGTTCGAG	mm10	chr17	32321165	32310578	-	11	1373	47029	260640	ENSMUSG00000024045.6	ENCODEMT000260640	Akap8	ENCODEMT000260640	Known	ISM	Prefix	None	None	None	None	None
m54284U_200831_121835/27788216/ccs	GACTAGTACGACTGGACCATCTTG	mm10	chr18	57197706	57198660	+	1	721	49288	260658	ENSMUSG00000024593.15	ENCODEMT000260658	Megf10	ENCODEMT000260658	Known	Genomic	None	None	None	None	None	None
m54284U_200831_121835/41878648/ccs	CAATGGAAAGTCACTACGCGACTA	mm10	chr3	69505531	69505746	+	1	216	8222	260665	ENSMUSG00000027784.10	ENCODEMT000260665	Ppm1l	ENCODEMT000260665	Known	Genomic	None	None	None	None	None	None
m54284U_200831_121835/92602500/ccs	TGGAACAAAGGCTAACGCCGTGTA	mm10	chr13	55153339	55155485	+	1	2281	38835	260528	ENSMUSG00000005320.9	ENCODEMT000260528	Fgfr4	ENCODEMT000260528	Known	Genomic	None	None	None	None	None	None
m54284U_200901_184453/2492352/ccs	AGTCACTAATAGCGACGACCTTTC	mm10	chr1	60492766	60493616	+	1	352	69665	260647	ENCODEMG000069665	ENCODEMT000260647	ENCODEMG000069665	ENCODEMT000260647	Antisense	Antisense	None	None	None	None	None	None
m54284U_200901_184453/17367850/ccs	TGGTGGTAGCCACATAGTTCAACA	mm10	chr14	55722256	55718697	-	13	1312	41702	260666	ENSMUSG00000040472.15	ENCODEMT000260666	Rabggta	ENCODEMT000260666	Known	ISM	Prefix	None	None	None	None	None
m54284U_200831_121835/148701854/ccs	CGCTGATCAGCCATGCTTGGGAGA	mm10	chr12	76052727	76057607	+	4	584	36304	260652	ENSMUSG00000063450.14	ENCODEMT000260652	Syne2	ENCODEMT000260652	Known	ISM	Suffix	None	None	None	None	None
m54284U_200831_121835/123732334/ccs	AGCACCTCCAAGGAGCCGTTCGAG	mm10	chr17	32312119	32310578	-	3	227	47029	260616	ENSMUSG00000024045.6	ENCODEMT000260616	Akap8	ENCODEMT000260616	Known	ISM	Both	None	None	None	None	None
m54284U_200831_121835/115279824/ccs	GTGTTCTAGCGAGTAACGTTCGAG	mm10	chr4	82290653	82291481	+	1	829	69666	260667	ENCODEMG000069666	ENCODEMT000260667	ENCODEMG000069666	ENCODEMT000260667	Antisense	Antisense	None	None	None	None	None	None
m54284U_200901_184453/55904172/ccs	ACAGCAGAACGTATCAATCCGCGA	mm10	chr16	38089473	38241164	+	11	2911	45316	117434	ENSMUSG00000022812.14	ENSMUST00000023507.12	Gsk3b	Gsk3b-201	Known	Known	None	None	None	None	None	None
m54284U_200901_184453/109840043/ccs	AGCCATGCACAAGCTAGCTATGCG	mm10	chr19	24304032	24303084	-	1	896	50555	260664	ENSMUSG00000024867.14	ENCODEMT000260664	Pip5k1b	ENCODEMT000260664	Known	Genomic	None	None	None	None	None	None
m54284U_200831_121835/159189671/ccs	AGAGTCAAAACGCTTAGACCTTTC	mm10	chr13	55153351	55154296	+	1	1086	38835	260528	ENSMUSG00000005320.9	ENCODEMT000260528	Fgfr4	ENCODEMT000260528	Known	Genomic	None	None	None	None	None	None
m54284U_200901_184453/13372107/ccs	AATCCGTCCAAGACTACGTTCGAG	mm10	chr11	53399737	53407943	+	5	1208	32922	260534	ENSMUSG00000049470.13	ENCODEMT000260534	Aff4	ENCODEMT000260534	Known	ISM	Both	None	None	None	None	None
m54284U_200831_121835/65669766/ccs	ACGCTCGAAAGACGGACTGCTTTG	mm10	chr2	32244085	32244401	+	1	317	4211	260668	ENSMUSG00000039254.16	ENCODEMT000260668	Pomt1	ENCODEMT000260668	Known	Genomic	None	None	None	None	None	None
m54284U_200901_184453/48696015/ccs	ACATTGGCAATCCGTCCTGCTTTG	mm10	chr5	52804906	52806834	+	1	1915	13973	260663	ENSMUSG00000029179.14	ENCODEMT000260663	Zcchc4	ENCODEMT000260663	Known	Genomic	None	None	None	None	None	None
m54284U_200831_121835/101056665/ccs	ACATTGGCAATCCGTCCTGCTTTG	mm10	chr18	57197706	57198502	+	1	563	49288	260658	ENSMUSG00000024593.15	ENCODEMT000260658	Megf10	ENCODEMT000260658	Known	Genomic	None	None	None	None	None	None
m54284U_200901_184453/36111706/ccs	ACATTGGCAAGGTACATGGTATAC	mm10	chr17	32321164	32310578	-	11	1372	47029	260640	ENSMUSG00000024045.6	ENCODEMT000260640	Akap8	ENCODEMT000260640	Known	ISM	Prefix	None	None	None	None	None
m54284U_200901_184453/66521841/ccs	AATCCGTCCCGTGAGATCTATTAC	mm10	chr10	67180790	67179998	-	1	793	69667	260670	ENCODEMG000069667	ENCODEMT000260670	ENCODEMG000069667	ENCODEMT000260670	Antisense	Antisense	None	None	None	None	None	None
m54284U_200901_184453/43910085/ccs	AACAACCAAGATCGCACTGCTTTG	mm10	chr1	60566858	60493530	-	13	2081	949	260669	ENSMUSG00000026014.15	ENCODEMT000260669	Raph1	ENCODEMT000260669	Known	ISM	Prefix	None	None	None	None	None
m54284U_200901_184453/107873785/ccs	AATGTTGCAAGACGGATGGCGCGC	mm10	chr11	53399758	53400160	+	1	271	32922	260470	ENSMUSG00000049470.13	ENCODEMT000260470	Aff4	ENCODEMT000260470	Known	Genomic	None	None	None	None	None	None
m54284U_200901_184453/3932516/ccs	CAAGGAGCCAGCGTTATTGTCTTA	mm10	chr12	76052727	76057611	+	4	588	36304	260652	ENSMUSG00000063450.14	ENCODEMT000260652	Syne2	ENCODEMT000260652	Known	ISM	Suffix	None	None	None	None	None
m54284U_200831_121835/51447099/ccs	ACAGCAGAACGTATCAATCCGCGA	mm10	chr16	38089473	38241164	+	11	2911	45316	117434	ENSMUSG00000022812.14	ENSMUST00000023507.12	Gsk3b	Gsk3b-201	Known	Known	None	None	None	None	None	None
m54284U_200901_184453/50137382/ccs	CGAACTTATCTTCACACGTTCGAG	mm10	chr14	55719056	55718702	-	1	321	41702	260629	ENSMUSG00000040472.15	ENCODEMT000260629	Rabggta	ENCODEMT000260629	Known	Genomic	None	None	None	None	None	None
m54284U_200831_121835/2490620/ccs	ATTGGCTCAGTACAAGTACGGTTA	mm10	chr18	57198571	57199383	+	1	579	49288	260658	ENSMUSG00000024593.15	ENCODEMT000260658	Megf10	ENCODEMT000260658	Known	Genomic	None	None	None	None	None	None
m54284U_200901_184453/142674338/ccs	GTCTGTCAGATGAATCTGGTATAC	mm10	chr19	24363131	24362993	-	1	139	50555	260671	ENSMUSG00000024867.14	ENCODEMT000260671	Pip5k1b	ENCODEMT000260671	Known	Genomic	None	None	None	None	None	None
m54284U_200831_121835/84542231/ccs	CAATGGAAACTATGCATGCGATCG	mm10	chr3	69506603	69508035	+	1	1433	8222	260672	ENSMUSG00000027784.10	ENCODEMT000260672	Ppm1l	ENCODEMT000260672	Known	Genomic	None	None	None	None	None	None
m54284U_200901_184453/96994105/ccs	AGCCATGCACAAGCTAGCTATGCG	mm10	chr15	55255742	55255870	+	1	129	43262	260673	ENSMUSG00000022419.16	ENCODEMT000260673	Deptor	ENCODEMT000260673	Known	Genomic	None	None	None	None	None	None
m54284U_200901_184453/103613285/ccs	GCTAACGAGACAGTGCTCTATTAC	mm10	chr12	76052727	76057611	+	4	588	36304	260652	ENSMUSG00000063450.14	ENCODEMT000260652	Syne2	ENCODEMT000260652	Known	ISM	Suffix	None	None	None	None	None
m54284U_200901_184453/125043517/ccs	ACAAGCTAACGCTCGAACGTTAAC	mm10	chr11	53399758	53400231	+	1	342	32922	260470	ENSMUSG00000049470.13	ENCODEMT000260470	Aff4	ENCODEMT000260470	Known	Genomic	None	None	None	None	None	None
m54284U_200901_184453/65602121/ccs	GCCACATACACTTCGACCGTTCTA	mm10	chr17	32312681	32310652	-	2	839	47029	260674	ENSMUSG00000024045.6	ENCODEMT000260674	Akap8	ENCODEMT000260674	Known	ISM	Prefix	None	None	None	None	None
m54284U_200901_184453/23464355/ccs	ATTGAGGAATTGGCTCATTCATGG	mm10	chr2	32244570	32244760	+	1	191	4211	260675	ENSMUSG00000039254.16	ENCODEMT000260675	Pomt1	ENCODEMT000260675	Known	Genomic	None	None	None	None	None	None
m54284U_200901_184453/164038858/ccs	AGAGTCAAAACGCTTAGACCTTTC	mm10	chr13	55153351	55154296	+	1	1084	38835	260528	ENSMUSG00000005320.9	ENCODEMT000260528	Fgfr4	ENCODEMT000260528	Known	Genomic	None	None	None	None	None	None
m54284U_200901_184453/40634517/ccs	CAAGGAGCATAGCGACGCAAATTC	mm10	chr14	55722257	55719153	-	10	1204	41702	260676	ENSMUSG00000040472.15	ENCODEMT000260676	Rabggta	ENCODEMT000260676	Known	ISM	Prefix	None	None	None	None	None
m54284U_200831_121835/54659576/ccs	CCTCTATCCACTTCGACGTTCGAG	mm10	chr5	52805278	52819979	+	6	3040	13973	260677	ENSMUSG00000029179.14	ENCODEMT000260677	Zcchc4	ENCODEMT000260677	Known	ISM	Suffix	None	None	None	None	None
m54284U_200831_121835/59900941/ccs	CCTCCTGAACAGCAGACGTCTAGG	mm10	chr18	57198931	57199386	+	1	222	49288	260658	ENSMUSG00000024593.15	ENCODEMT000260658	Megf10	ENCODEMT000260658	Known	Genomic	None	None	None	None	None	None
m54284U_200831_121835/51382373/ccs	CCTCCTGAACACAGAAGACCTTTC	mm10	chr11	53399759	53400175	+	1	285	32922	260470	ENSMUSG00000049470.13	ENCODEMT000260470	Aff4	ENCODEMT000260470	Known	Genomic	None	None	None	None	None	None
m54284U_200831_121835/37946915/ccs	ACAGCAGAACGTATCAATCCGCGA	mm10	chr16	38089474	38241164	+	11	2903	45316	117434	ENSMUSG00000022812.14	ENSMUST00000023507.12	Gsk3b	Gsk3b-201	Known	Known	None	None	None	None	None	None
m54284U_200901_184453/126420872/ccs	GATGAATCCACCTTACGGTTCTTC	mm10	chr12	76053017	76053747	+	1	731	36304	260678	ENSMUSG00000063450.14	ENCODEMT000260678	Syne2	ENCODEMT000260678	Known	Genomic	None	None	None	None	None	None
m54284U_200831_121835/47776408/ccs	ACATTGGCAAGGTACAACGGACTC	mm10	chr1	60495529	60493538	-	2	258	949	260679	ENSMUSG00000026014.15	ENCODEMT000260679	Raph1	ENCODEMT000260679	Known	ISM	Both	None	None	None	None	None
m54284U_200901_184453/157092213/ccs	AACAACCAAATGTTGCACTCGTAA	mm10	chr11	53399759	53400545	+	1	655	32922	260470	ENSMUSG00000049470.13	ENCODEMT000260470	Aff4	ENCODEMT000260470	Known	Genomic	None	None	None	None	None	None
m54284U_200831_121835/48171322/ccs	ATCCTGTACAGATCTGGTTACGTA	mm10	chr3	69507018	69507700	+	1	683	8222	260672	ENSMUSG00000027784.10	ENCODEMT000260672	Ppm1l	ENCODEMT000260672	Known	Genomic	None	None	None	None	None	None
m54284U_200901_184453/92864988/ccs	GTGTTCTACCGAAGTACCATCTTG	mm10	chr15	55255591	55257016	+	1	1211	43262	260673	ENSMUSG00000022419.16	ENCODEMT000260673	Deptor	ENCODEMT000260673	Known	Genomic	None	None	None	None	None	None
m54284U_200901_184453/14092329/ccs	AACTCACCAACGCTTACGCTTAAA	mm10	chr18	57199399	57200142	+	1	744	49288	260680	ENSMUSG00000024593.15	ENCODEMT000260680	Megf10	ENCODEMT000260680	Known	Genomic	None	None	None	None	None	None
m54284U_200831_121835/19466300/ccs	GCCACATAAGAGTCAACTAAGGGA	mm10	chr16	38089420	38090135	+	1	518	45316	260568	ENSMUSG00000022812.14	ENCODEMT000260568	Gsk3b	ENCODEMT000260568	Known	Genomic	None	None	None	None	None	None
m54284U_200901_184453/723214/ccs	AAGGACACTGGCTTCACGTCTAGG	mm10	chr13	55153370	55153971	+	1	602	38835	260681	ENSMUSG00000005320.9	ENCODEMT000260681	Fgfr4	ENCODEMT000260681	Known	Genomic	None	None	None	None	None	None
m54284U_200901_184453/13959865/ccs	AAGAGATCTCTTCACAGGTGGAGC	mm10	chr10	67180961	67181289	+	1	329	30566	260682	ENSMUSG00000037876.17	ENCODEMT000260682	Jmjd1c	ENCODEMT000260682	Known	Genomic	None	None	None	None	None	None
m54284U_200831_121835/46006643/ccs	CCGAAGTAACACGACCGTTCAACA	mm10	chr11	53399759	53400175	+	1	285	32922	260470	ENSMUSG00000049470.13	ENCODEMT000260470	Aff4	ENCODEMT000260470	Known	Genomic	None	None	None	None	None	None
m54284U_200901_184453/154010446/ccs	CAAGGAGCATAGCGACGCAAATTC	mm10	chr14	55722257	55719151	-	10	1204	41702	260676	ENSMUSG00000040472.15	ENCODEMT000260676	Rabggta	ENCODEMT000260676	Known	ISM	Prefix	None	None	None	None	None
m54284U_200831_121835/57671681/ccs	CAAGGAGCAGAGTCAAACGTTAAC	mm10	chr3	69507853	69508387	+	1	535	8222	260672	ENSMUSG00000027784.10	ENCODEMT000260672	Ppm1l	ENCODEMT000260672	Known	Genomic	None	None	None	None	None	None
m54284U_200831_121835/262954/ccs	TCTTCACAACAGATTCTTGTCTTA	mm10	chr19	24384354	24383848	-	1	507	50555	260683	ENSMUSG00000024867.14	ENCODEMT000260683	Pip5k1b	ENCODEMT000260683	Known	Genomic	None	None	None	None	None	None
m54284U_200831_121835/102106237/ccs	CGACACACAAGGTACATGGGCATC	mm10	chr14	55719707	55719176	-	3	356	41702	260684	ENSMUSG00000040472.15	ENCODEMT000260684	Rabggta	ENCODEMT000260684	Known	ISM	Suffix	None	None	None	None	None
m54284U_200901_184453/84740763/ccs	AACGCTTACAATGGAACATGATCA	mm10	chr15	55255950	55259103	+	1	3154	43262	260685	ENSMUSG00000022419.16	ENCODEMT000260685	Deptor	ENCODEMT000260685	Known	Genomic	None	None	None	None	None	None
m54284U_200901_184453/170328232/ccs	CAAGGAGCATAGCGACTACGGTTA	mm10	chr11	53399759	53400547	+	1	657	32922	260470	ENSMUSG00000049470.13	ENCODEMT000260470	Aff4	ENCODEMT000260470	Known	Genomic	None	None	None	None	None	None
m54284U_200901_184453/18155535/ccs	GTACGCAACCAGTTCAACGCCGGC	mm10	chr16	38089037	38188558	+	5	2276	45316	260624	ENSMUSG00000022812.14	ENCODEMT000260624	Gsk3b	ENCODEMT000260624	Known	ISM	Prefix	None	None	None	None	None
m54284U_200901_184453/8980792/ccs	AACTCACCTGGTGGTACTAAGGGA	mm10	chr5	52805371	52806277	+	1	907	13973	260686	ENSMUSG00000029179.14	ENCODEMT000260686	Zcchc4	ENCODEMT000260686	Known	Genomic	None	None	None	None	None	None
m54284U_200901_184453/37553678/ccs	GTGTTCTAGCGAGTAACGTTCGAG	mm10	chr4	82290176	82291481	+	1	829	69666	260667	ENCODEMG000069666	ENCODEMT000260667	ENCODEMG000069666	ENCODEMT000260667	Antisense	Antisense	None	None	None	None	None	None
m54284U_200901_184453/142674716/ccs	CCTCTATCCACTTCGACGTTCGAG	mm10	chr12	76056297	76056651	+	1	355	36304	260687	ENSMUSG00000063450.14	ENCODEMT000260687	Syne2	ENCODEMT000260687	Known	Genomic	None	None	None	None	None	None
m54284U_200901_184453/170002182/ccs	GCTAACGAAGATCGCAATATTGGC	mm10	chr2	32245852	32246624	+	1	773	4211	260688	ENSMUSG00000039254.16	ENCODEMT000260688	Pomt1	ENCODEMT000260688	Known	Genomic	None	None	None	None	None	None
m54284U_200901_184453/178588061/ccs	ATTGGCTCGCGAGTAACGCCCGGA	mm10	chr11	53399762	53400544	+	1	651	32922	260470	ENSMUSG00000049470.13	ENCODEMT000260470	Aff4	ENCODEMT000260470	Known	Genomic	None	None	None	None	None	None
m54284U_200831_121835/59703473/ccs	ACCACTGTCACCTTACTCTATTAC	mm10	chr16	38089421	38090621	+	1	1003	45316	260568	ENSMUSG00000022812.14	ENCODEMT000260568	Gsk3b	ENCODEMT000260568	Known	Genomic	None	None	None	None	None	None
m54284U_200901_184453/180093338/ccs	TCTTCACAGCTCGGTAACGCCGGC	mm10	chr16	38089421	38090621	+	1	1003	45316	260568	ENSMUSG00000022812.14	ENCODEMT000260568	Gsk3b	ENCODEMT000260568	Known	Genomic	None	None	None	None	None	None
m54284U_200901_184453/162792932/ccs	GTCGTAGAGTGTTCTATGGTATAC	mm10	chr17	32321190	32310578	-	11	1398	47029	260640	ENSMUSG00000024045.6	ENCODEMT000260640	Akap8	ENCODEMT000260640	Known	ISM	Prefix	None	None	None	None	None
m54284U_200901_184453/126355973/ccs	CAAGACTAAGTGGTCAACGCCGGC	mm10	chr3	69509903	69510898	+	1	996	8222	260689	ENSMUSG00000027784.10	ENCODEMT000260689	Ppm1l	ENCODEMT000260689	Known	Genomic	None	None	None	None	None	None
m54284U_200901_184453/83102447/ccs	GATGAATCCACCTTACGGTTCTTC	mm10	chr15	55256069	55257255	+	1	939	43262	260685	ENSMUSG00000022419.16	ENCODEMT000260685	Deptor	ENCODEMT000260685	Known	Genomic	None	None	None	None	None	None
m54284U_200831_121835/127928278/ccs	ACCTCCAACGAACTTACATTTGGA	mm10	chr11	53399765	53400175	+	1	279	32922	260470	ENSMUSG00000049470.13	ENCODEMT000260470	Aff4	ENCODEMT000260470	Known	Genomic	None	None	None	None	None	None
m54284U_200901_184453/14811999/ccs	AGTACAAGTGGCTTCATTATTCTG	mm10	chr18	57199564	57200615	+	1	1001	49288	260680	ENSMUSG00000024593.15	ENCODEMT000260680	Megf10	ENCODEMT000260680	Known	Genomic	None	None	None	None	None	None
m54284U_200831_121835/146343762/ccs	CACTTCGAGAATCTGAGCCTGCAA	mm10	chr4	82292766	82290901	-	1	1867	11202	260650	ENSMUSG00000008575.17	ENCODEMT000260650	Nfib	ENCODEMT000260650	Known	Genomic	None	None	None	None	None	None
m54284U_200901_184453/100860785/ccs	ACGCTCGAAAGACGGAACTCGTAA	mm10	chr16	38089477	38240689	+	11	2432	45316	117434	ENSMUSG00000022812.14	ENSMUST00000023507.12	Gsk3b	Gsk3b-201	Known	Known	None	None	None	None	None	None
m54284U_200901_184453/89130878/ccs	CACTTCGAAACCGAGACGCGACTA	mm10	chr10	67181354	67181458	+	1	105	30566	260690	ENSMUSG00000037876.17	ENCODEMT000260690	Jmjd1c	ENCODEMT000260690	Known	Genomic	None	None	None	None	None	None
m54284U_200901_184453/59376458/ccs	AAGGACACAGCAGGAATATCCGGG	mm10	chr2	32246303	32246681	+	1	542	4211	260688	ENSMUSG00000039254.16	ENCODEMT000260688	Pomt1	ENCODEMT000260688	Known	Genomic	None	None	None	None	None	None
m54284U_200901_184453/146932044/ccs	CGAACTTACACCTTACTCTTAATC	mm10	chr15	55256224	55257257	+	1	786	43262	260685	ENSMUSG00000022419.16	ENCODEMT000260685	Deptor	ENCODEMT000260685	Known	Genomic	None	None	None	None	None	None
m54284U_200831_121835/126682874/ccs	ACAAGCTAACGCTCGAACGTTAAC	mm10	chr1	60495535	60493603	-	2	193	949	260679	ENSMUSG00000026014.15	ENCODEMT000260679	Raph1	ENCODEMT000260679	Known	ISM	Both	None	None	None	None	None
m54284U_200831_121835/148177360/ccs	CTAAGGTCGACTAGTATTCCGATC	mm10	chr13	55153431	55153985	+	1	504	38835	260681	ENSMUSG00000005320.9	ENCODEMT000260681	Fgfr4	ENCODEMT000260681	Known	Genomic	None	None	None	None	None	None
m54284U_200831_121835/177471586/ccs	TGGAACAAACAGCAGATACGGTTA	mm10	chr18	57199712	57200673	+	1	915	49288	260680	ENSMUSG00000024593.15	ENCODEMT000260680	Megf10	ENCODEMT000260680	Known	Genomic	None	None	None	None	None	None
m54284U_200901_184453/75694686/ccs	CAAGACTAGAGTTAGCATCCGCGA	mm10	chr19	24396557	24396321	-	1	237	50555	260691	ENSMUSG00000024867.14	ENCODEMT000260691	Pip5k1b	ENCODEMT000260691	Known	Genomic	None	None	None	None	None	None
m54284U_200831_121835/80937742/ccs	ACATTGGCAATCCGTCCTGCTTTG	mm10	chr5	52805386	52806834	+	1	1407	13973	260686	ENSMUSG00000029179.14	ENCODEMT000260686	Zcchc4	ENCODEMT000260686	Known	Genomic	None	None	None	None	None	None
m54284U_200831_121835/149160823/ccs	AACAACCATATCAGCAATAAGCTC	mm10	chr17	32311219	32310655	-	1	573	47029	260692	ENSMUSG00000024045.6	ENCODEMT000260692	Akap8	ENCODEMT000260692	Known	ISM	None	None	None	None	None	None
m54284U_200831_121835/38996625/ccs	GAGCTGAAAAGGTACAGCCTGCAA	mm10	chr3	69509906	69510898	+	1	993	8222	260689	ENSMUSG00000027784.10	ENCODEMT000260689	Ppm1l	ENCODEMT000260689	Known	Genomic	None	None	None	None	None	None
m54284U_200901_184453/74188889/ccs	CGCATACAATCATTCCCTTTGGTC	mm10	chr4	82291579	82290901	-	1	680	11202	260650	ENSMUSG00000008575.17	ENCODEMT000260650	Nfib	ENCODEMT000260650	Known	Genomic	None	None	None	None	None	None
m54284U_200831_121835/16975991/ccs	ACGCTCGAAAGACGGAACTCGTAA	mm10	chr16	38089477	38240689	+	11	2432	45316	117434	ENSMUSG00000022812.14	ENSMUST00000023507.12	Gsk3b	Gsk3b-201	Known	Known	None	None	None	None	None	None
m54284U_200901_184453/157551084/ccs	ACGTATCACGGATTGCTCTTAATC	mm10	chr14	55720133	55719151	-	3	356	41702	260684	ENSMUSG00000040472.15	ENCODEMT000260684	Rabggta	ENCODEMT000260684	Known	ISM	Suffix	None	None	None	None	None
m54284U_200901_184453/177931993/ccs	ATAGCGACCATCAAGTGTCCGTAG	mm10	chr15	55256802	55258284	+	1	1235	43262	260685	ENSMUSG00000022419.16	ENCODEMT000260685	Deptor	ENCODEMT000260685	Known	Genomic	None	None	None	None	None	None
m54284U_200831_121835/95816337/ccs	CAAGGAGCAAACATCGTTCGCTAC	mm10	chr13	55153438	55153985	+	1	497	38835	260681	ENSMUSG00000005320.9	ENCODEMT000260681	Fgfr4	ENCODEMT000260681	Known	Genomic	None	None	None	None	None	None
m54284U_200901_184453/6423310/ccs	ACGCTCGAAAGACGGAACTCGTAA	mm10	chr16	38089478	38240689	+	11	2431	45316	117434	ENSMUSG00000022812.14	ENSMUST00000023507.12	Gsk3b	Gsk3b-201	Known	Known	None	None	None	None	None	None
m54284U_200901_184453/163711150/ccs	AGAGTCAACAATGGAAACCGTACG	mm10	chr2	32246684	32248372	+	1	1689	4211	260693	ENSMUSG00000039254.16	ENCODEMT000260693	Pomt1	ENCODEMT000260693	Known	Genomic	None	None	None	None	None	None
m54284U_200901_184453/157026502/ccs	CAAGGAGCGCTCGGTACCGTTCTA	mm10	chr5	52805386	52807744	+	1	2317	13973	260686	ENSMUSG00000029179.14	ENCODEMT000260686	Zcchc4	ENCODEMT000260686	Known	Genomic	None	None	None	None	None	None
m54284U_200901_184453/36571693/ccs	AACTCACCAAGGTACACGCGACTA	mm10	chr11	53399940	53402566	+	2	603	32922	260479	ENSMUSG00000049470.13	ENCODEMT000260479	Aff4	ENCODEMT000260479	Known	ISM	Suffix	None	None	None	None	None
m54284U_200901_184453/51185692/ccs	ATAGCGACCATCAAGTGTCCGTAG	mm10	chr15	55256802	55258284	+	1	1235	43262	260685	ENSMUSG00000022419.16	ENCODEMT000260685	Deptor	ENCODEMT000260685	Known	Genomic	None	None	None	None	None	None
m54284U_200901_184453/39847110/ccs	AGTACAAGTGGCTTCAGCTTATAG	mm10	chr14	55720133	55719174	-	3	333	41702	260684	ENSMUSG00000040472.15	ENCODEMT000260684	Rabggta	ENCODEMT000260684	Known	ISM	Suffix	None	None	None	None	None
m54284U_200831_121835/126288048/ccs	CCTCTATCAGATGTACTTATTCTG	mm10	chr18	57199871	57200142	+	1	222	49288	260680	ENSMUSG00000024593.15	ENCODEMT000260680	Megf10	ENCODEMT000260680	Known	Genomic	None	None	None	None	None	None
m54284U_200831_121835/17695569/ccs	CAATGGAAGCTCGGTAGAGGTTGA	mm10	chr1	60566632	60493458	-	13	1799	949	260669	ENSMUSG00000026014.15	ENCODEMT000260669	Raph1	ENCODEMT000260669	Known	ISM	Prefix	None	None	None	None	None
m54284U_200901_184453/178325406/ccs	GGTGCGAAAACGTGATCTTTGGTC	mm10	chr13	55153483	55153985	+	1	452	38835	260681	ENSMUSG00000005320.9	ENCODEMT000260681	Fgfr4	ENCODEMT000260681	Known	Genomic	None	None	None	None	None	None
m54284U_200831_121835/38537929/ccs	CCGTGAGACTAAGGTCTCACTTTA	mm10	chr4	82291156	82290995	-	1	163	11202	260650	ENSMUSG00000008575.17	ENCODEMT000260650	Nfib	ENCODEMT000260650	Known	Genomic	None	None	None	None	None	None
m54284U_200901_184453/19858699/ccs	TGAAGAGAAAACATCGATATTGGC	mm10	chr16	38089480	38228717	+	10	2182	45316	260694	ENSMUSG00000022812.14	ENCODEMT000260694	Gsk3b	ENCODEMT000260694	Known	ISM	Prefix	None	None	None	None	None
m54284U_200901_184453/8390256/ccs	ACATTGGCAATCCGTCCTGCTTTG	mm10	chr5	52805386	52806834	+	1	1407	13973	260686	ENSMUSG00000029179.14	ENCODEMT000260686	Zcchc4	ENCODEMT000260686	Known	Genomic	None	None	None	None	None	None
m54284U_200831_121835/82052717/ccs	ATGCCTAAAGTACAAGGTGGGTTC	mm10	chr11	53400020	53400509	+	1	358	32922	260470	ENSMUSG00000049470.13	ENCODEMT000260470	Aff4	ENCODEMT000260470	Known	Genomic	None	None	None	None	None	None
m54284U_200831_121835/154535193/ccs	AAGAGATCCCGTGAGAACGCCGGC	mm10	chr19	24444613	24443305	-	1	1299	50555	260695	ENSMUSG00000024867.14	ENCODEMT000260695	Pip5k1b	ENCODEMT000260695	Known	Genomic	None	None	None	None	None	None
m54284U_200901_184453/67568543/ccs	AGTACAAGATTGGCTCATTCATGG	mm10	chr3	69511149	69512728	+	1	1574	8222	260696	ENSMUSG00000027784.10	ENCODEMT000260696	Ppm1l	ENCODEMT000260696	Known	Genomic	None	None	None	None	None	None
m54284U_200901_184453/135727190/ccs	AGATGTACAGTCACTAGAATAATG	mm10	chr15	55256804	55257297	+	1	246	43262	260685	ENSMUSG00000022419.16	ENCODEMT000260685	Deptor	ENCODEMT000260685	Known	Genomic	None	None	None	None	None	None
m54284U_200901_184453/112200212/ccs	CAAGGAGCATAGCGACCATAGCTA	mm10	chr14	55722255	55719200	-	9	1239	41702	260697	ENSMUSG00000040472.15	ENCODEMT000260697	Rabggta	ENCODEMT000260697	Known	ISM	Prefix	None	None	None	None	None
m54284U_200901_184453/22546193/ccs	AGTCACTAGAGTTAGCCTGCTTTG	mm10	chr12	76059126	76059528	+	1	403	36304	260698	ENSMUSG00000063450.14	ENCODEMT000260698	Syne2	ENCODEMT000260698	Known	ISM	None	None	None	None	None	None
m54284U_200901_184453/137823297/ccs	CAAGGAGCGCTCGGTAGCTGCATG	mm10	chr2	32247276	32248348	+	1	770	4211	260693	ENSMUSG00000039254.16	ENCODEMT000260693	Pomt1	ENCODEMT000260693	Known	Genomic	None	None	None	None	None	None
m54284U_200831_121835/144835161/ccs	CTGAGCCAAGATGTACTATCCGGG	mm10	chr13	55153491	55154216	+	1	675	38835	260681	ENSMUSG00000005320.9	ENCODEMT000260681	Fgfr4	ENCODEMT000260681	Known	Genomic	None	None	None	None	None	None
m54284U_200901_184453/132253998/ccs	ACATTGGCAATCCGTCCTGCTTTG	mm10	chr5	52805386	52806834	+	1	1407	13973	260686	ENSMUSG00000029179.14	ENCODEMT000260686	Zcchc4	ENCODEMT000260686	Known	Genomic	None	None	None	None	None	None
m54284U_200901_184453/140771543/ccs	AACTCACCGTACGCAAAATTTCTC	mm10	chr11	53400020	53400559	+	1	408	32922	260470	ENSMUSG00000049470.13	ENCODEMT000260470	Aff4	ENCODEMT000260470	Known	Genomic	None	None	None	None	None	None
m54284U_200901_184453/65930472/ccs	GTCTGTCAGATGAATCTGGTATAC	mm10	chr4	82293074	82291018	-	1	2058	11202	260650	ENSMUSG00000008575.17	ENCODEMT000260650	Nfib	ENCODEMT000260650	Known	Genomic	None	None	None	None	None	None
m54284U_200831_121835/165348842/ccs	TATCAGCAGTCGTAGATGGTATAC	mm10	chr10	67185735	67219254	+	7	1560	30566	260699	ENSMUSG00000037876.17	ENCODEMT000260699	Jmjd1c	ENCODEMT000260699	Known	ISM	Prefix	None	None	None	None	None
m54284U_200901_184453/83821420/ccs	CAATGGAAGCTCGGTAGAGGTTGA	mm10	chr1	60566632	60493458	-	13	1799	949	260669	ENSMUSG00000026014.15	ENCODEMT000260669	Raph1	ENCODEMT000260669	Known	ISM	Prefix	None	None	None	None	None
m54284U_200831_121835/146015009/ccs	ACAGCAGAACGTATCATGGGCATC	mm10	chr2	32247356	32248444	+	1	786	4211	260693	ENSMUSG00000039254.16	ENCODEMT000260693	Pomt1	ENCODEMT000260693	Known	Genomic	None	None	None	None	None	None
m54284U_200901_184453/25954480/ccs	TGGTGGTACTCAATGATGCTTGGG	mm10	chr17	32321134	32310581	-	11	1339	47029	260640	ENSMUSG00000024045.6	ENCODEMT000260640	Akap8	ENCODEMT000260640	Known	ISM	Prefix	None	None	None	None	None
m54284U_200831_121835/26347355/ccs	CGACTGGAACACGACCCACAATTG	mm10	chr15	55256804	55257566	+	1	515	43262	260685	ENSMUSG00000022419.16	ENCODEMT000260685	Deptor	ENCODEMT000260685	Known	Genomic	None	None	None	None	None	None
m54284U_200901_184453/151194164/ccs	TGAAGAGAAAACATCGATATTGGC	mm10	chr16	38089001	38228776	+	10	2182	45316	260694	ENSMUSG00000022812.14	ENCODEMT000260694	Gsk3b	ENCODEMT000260694	Known	ISM	Prefix	None	None	None	None	None
m54284U_200901_184453/66324009/ccs	AGCCATGCAACGCTTAATATTGGC	mm10	chr11	53400094	53401587	+	1	1362	32922	260470	ENSMUSG00000049470.13	ENCODEMT000260470	Aff4	ENCODEMT000260470	Known	Genomic	None	None	None	None	None	None
m54284U_200901_184453/149554796/ccs	AGCCATGCACTATGCAGCCTGCAA	mm10	chr4	82291689	82291018	-	1	673	11202	260650	ENSMUSG00000008575.17	ENCODEMT000260650	Nfib	ENCODEMT000260650	Known	Genomic	None	None	None	None	None	None
m54284U_200831_121835/105251114/ccs	GCCACATATATCAGCATATTTAAG	mm10	chr5	52805549	52806546	+	1	956	13973	260686	ENSMUSG00000029179.14	ENCODEMT000260686	Zcchc4	ENCODEMT000260686	Known	Genomic	None	None	None	None	None	None
m54284U_200901_184453/10422866/ccs	AGAGTCAACAATGGAAACCGTACG	mm10	chr2	32247442	32248615	+	1	871	4211	260693	ENSMUSG00000039254.16	ENCODEMT000260693	Pomt1	ENCODEMT000260693	Known	Genomic	None	None	None	None	None	None
m54284U_200901_184453/127338710/ccs	GCCAAGACAGCCATGCTTCGCTAC	mm10	chr13	55153576	55153985	+	1	359	38835	260681	ENSMUSG00000005320.9	ENCODEMT000260681	Fgfr4	ENCODEMT000260681	Known	Genomic	None	None	None	None	None	None
m54284U_200901_184453/31982117/ccs	AACAACCATATCAGCAATAAGCTC	mm10	chr17	32321140	32310581	-	11	1345	47029	260640	ENSMUSG00000024045.6	ENCODEMT000260640	Akap8	ENCODEMT000260640	Known	ISM	Prefix	None	None	None	None	None
m54284U_200831_121835/135594362/ccs	TGAAGAGAAAACATCGATATTGGC	mm10	chr16	38089001	38228776	+	10	2182	45316	260694	ENSMUSG00000022812.14	ENCODEMT000260694	Gsk3b	ENCODEMT000260694	Known	ISM	Prefix	None	None	None	None	None
m54284U_200831_121835/103615300/ccs	ATTGGCTCCAAGACTAGGTGGAGC	mm10	chr15	55256804	55257269	+	1	218	43262	260685	ENSMUSG00000022419.16	ENCODEMT000260685	Deptor	ENCODEMT000260685	Known	Genomic	None	None	None	None	None	None
m54284U_200831_121835/111347223/ccs	CAAGGAGCACGTATCACGCCCGGA	mm10	chr4	82291299	82291019	-	1	282	11202	260650	ENSMUSG00000008575.17	ENCODEMT000260650	Nfib	ENCODEMT000260650	Known	Genomic	None	None	None	None	None	None
m54284U_200831_121835/97518498/ccs	CAAGGAGCATAGCGACTACGGTTA	mm10	chr19	24463196	24461218	-	1	2008	50555	260700	ENSMUSG00000024867.14	ENCODEMT000260700	Pip5k1b	ENCODEMT000260700	Known	Genomic	None	None	None	None	None	None
m54284U_200901_184453/114689180/ccs	GTCGTAGATCCGTCTAGGTGGAGC	mm10	chr1	60494517	60494280	-	1	238	949	260701	ENSMUSG00000026014.15	ENCODEMT000260701	Raph1	ENCODEMT000260701	Known	Genomic	None	None	None	None	None	None
m54284U_200831_121835/125699312/ccs	AGTCACTAGAGTTAGCCTGCTTTG	mm10	chr12	76059432	76059586	+	1	403	36304	260698	ENSMUSG00000063450.14	ENCODEMT000260698	Syne2	ENCODEMT000260698	Known	ISM	None	None	None	None	None	None
m54284U_200901_184453/161284104/ccs	CGACACACAAGGTACATGGGCATC	mm10	chr11	53400124	53400709	+	1	454	32922	260470	ENSMUSG00000049470.13	ENCODEMT000260470	Aff4	ENCODEMT000260470	Known	Genomic	None	None	None	None	None	None
m54284U_200831_121835/146736501/ccs	GCCAAGACTCCGTCTATTATTCTG	mm10	chr4	82292397	82291026	-	1	1373	11202	260650	ENSMUSG00000008575.17	ENCODEMT000260650	Nfib	ENCODEMT000260650	Known	Genomic	None	None	None	None	None	None
m54284U_200831_121835/41157063/ccs	ACAGCAGAACGTATCATGGGCATC	mm10	chr16	38089481	38220017	+	9	2000	45316	260702	ENSMUSG00000022812.14	ENCODEMT000260702	Gsk3b	ENCODEMT000260702	Known	ISM	Prefix	None	None	None	None	None
m54284U_200901_184453/63376108/ccs	TATCAGCAGTCGTAGATGGTATAC	mm10	chr10	67185748	67219254	+	7	1560	30566	260699	ENSMUSG00000037876.17	ENCODEMT000260699	Jmjd1c	ENCODEMT000260699	Known	ISM	Prefix	None	None	None	None	None
m54284U_200831_121835/112329807/ccs	AGATCGCAAGGCTAACGTCCGTAG	mm10	chr3	69513038	69514093	+	1	1056	8222	260703	ENSMUSG00000027784.10	ENCODEMT000260703	Ppm1l	ENCODEMT000260703	Known	Genomic	None	None	None	None	None	None
m54284U_200901_184453/7473364/ccs	AGTCACTAGAGTTAGCCTGCTTTG	mm10	chr12	76059432	76059586	+	1	403	36304	260698	ENSMUSG00000063450.14	ENCODEMT000260698	Syne2	ENCODEMT000260698	Known	ISM	None	None	None	None	None	None
m54284U_200831_121835/106497713/ccs	CGAACTTATCTTCACACGTTCGAG	mm10	chr18	57200165	57200615	+	1	457	49288	260704	ENSMUSG00000024593.15	ENCODEMT000260704	Megf10	ENCODEMT000260704	Known	Genomic	None	None	None	None	None	None
m54284U_200901_184453/24969910/ccs	AATCCGTCCAAGACTACGTTCGAG	mm10	chr11	53400124	53400559	+	1	304	32922	260470	ENSMUSG00000049470.13	ENCODEMT000260470	Aff4	ENCODEMT000260470	Known	Genomic	None	None	None	None	None	None
m54284U_200901_184453/83036036/ccs	CAATGGAAAGTCACTAGAATAATG	mm10	chr14	55719467	55719311	-	1	157	41702	260705	ENSMUSG00000040472.15	ENCODEMT000260705	Rabggta	ENCODEMT000260705	Known	Genomic	None	None	None	None	None	None
m54284U_200831_121835/65538678/ccs	CGCATACAACACAGAAGTTTGTGA	mm10	chr15	55256972	55257692	+	1	473	43262	260685	ENSMUSG00000022419.16	ENCODEMT000260685	Deptor	ENCODEMT000260685	Known	Genomic	None	None	None	None	None	None
m54284U_200831_121835/37618181/ccs	AGTCACTAGTCTGTCACCGTTCTA	mm10	chr17	32312119	32310582	-	3	223	47029	260616	ENSMUSG00000024045.6	ENCODEMT000260616	Akap8	ENCODEMT000260616	Known	ISM	Both	None	None	None	None	None
m54284U_200901_184453/78382918/ccs	AGTACAAGATTGGCTCTATAGTCG	mm10	chr19	24477122	24475579	-	1	1544	50557	132519	ENSMUSG00000074922.1	ENSMUST00000099556.1	Fam122a	Fam122a-201	Known	Known	None	None	None	None	None	None
m54284U_200901_184453/173148309/ccs	CAAGGAGCGCTCGGTACCGTTCTA	mm10	chr5	52807048	52824517	+	7	1456	13973	260706	ENSMUSG00000029179.14	ENCODEMT000260706	Zcchc4	ENCODEMT000260706	Known	ISM	Suffix	None	None	None	None	None
m54284U_200901_184453/52298236/ccs	ACATTGGCAAGGTACATGGTATAC	mm10	chr10	67185743	67219149	+	6	1243	30566	260707	ENSMUSG00000037876.17	ENCODEMT000260707	Jmjd1c	ENCODEMT000260707	Known	NIC	None	None	None	None	None	None
m54284U_200831_121835/139134698/ccs	ATAGCGACCATCAAGTGACCTTTC	mm10	chr13	55153610	55153903	+	1	243	38835	260681	ENSMUSG00000005320.9	ENCODEMT000260681	Fgfr4	ENCODEMT000260681	Known	Genomic	None	None	None	None	None	None
m54284U_200901_184453/1049939/ccs	AACTCACCGATGAATCTTCGCTAC	mm10	chr2	32248873	32249337	+	1	465	4211	260708	ENSMUSG00000039254.16	ENCODEMT000260708	Pomt1	ENCODEMT000260708	Known	Genomic	None	None	None	None	None	None
m54284U_200831_121835/58656075/ccs	ACATTGGCAACTCACCTGTCTGAA	mm10	chr1	60495529	60494307	-	1	1223	949	260701	ENSMUSG00000026014.15	ENCODEMT000260701	Raph1	ENCODEMT000260701	Known	Genomic	None	None	None	None	None	None
m54284U_200831_121835/123535386/ccs	AATGTTGCGGTGCGAATGGCGCGC	mm10	chr4	82291152	82291026	-	1	128	11202	260650	ENSMUSG00000008575.17	ENCODEMT000260650	Nfib	ENCODEMT000260650	Known	Genomic	None	None	None	None	None	None
m54284U_200831_121835/41943822/ccs	CAAGGAGCGCTCGGTACCGTTCTA	mm10	chr17	32317183	32310647	-	8	994	47029	260610	ENSMUSG00000024045.6	ENCODEMT000260610	Akap8	ENCODEMT000260610	Known	ISM	None	None	None	None	None	None
m54284U_200831_121835/63834856/ccs	GTGTTCTAGCGAGTAAACTTACGA	mm10	chr15	55257594	55258282	+	1	441	43262	260685	ENSMUSG00000022419.16	ENCODEMT000260685	Deptor	ENCODEMT000260685	Known	Genomic	None	None	None	None	None	None
m54284U_200901_184453/97585282/ccs	ATAGCGACCATCAAGTGACCTTTC	mm10	chr13	55153610	55153903	+	1	243	38835	260681	ENSMUSG00000005320.9	ENCODEMT000260681	Fgfr4	ENCODEMT000260681	Known	Genomic	None	None	None	None	None	None
m54284U_200901_184453/62195046/ccs	ACACAGAACTGGCATAGTGGGTTC	mm10	chr11	53400183	53406675	+	4	734	32922	260564	ENSMUSG00000049470.13	ENCODEMT000260564	Aff4	ENCODEMT000260564	Known	ISM	Prefix	None	None	None	None	None
m54284U_200831_121835/98896366/ccs	CAAGACTACACCTTACAAACGATA	mm10	chr19	24476783	24476090	-	1	694	50557	132519	ENSMUSG00000074922.1	ENSMUST00000099556.1	Fam122a	Fam122a-201	Known	Known	None	None	None	None	None	None
m54284U_200901_184453/142148352/ccs	TGGAACAAGTGTTCTACGTTCGAG	mm10	chr12	76059437	76059573	+	1	385	36304	260698	ENSMUSG00000063450.14	ENCODEMT000260698	Syne2	ENCODEMT000260698	Known	ISM	None	None	None	None	None	None
m54284U_200831_121835/176227032/ccs	AGTCACTAGTCTGTCACCGTTCTA	mm10	chr1	60495670	60494370	-	1	1301	949	260701	ENSMUSG00000026014.15	ENCODEMT000260701	Raph1	ENCODEMT000260701	Known	Genomic	None	None	None	None	None	None
m54284U_200901_184453/124060546/ccs	CAAGGAGCATAGCGACTACGGTTA	mm10	chr3	69512728	69513358	+	1	321	8222	260703	ENSMUSG00000027784.10	ENCODEMT000260703	Ppm1l	ENCODEMT000260703	Known	Genomic	None	None	None	None	None	None
m54284U_200901_184453/14551425/ccs	GCCAAGACTCCGTCTATTATTCTG	mm10	chr4	82292397	82291027	-	1	1372	11202	260650	ENSMUSG00000008575.17	ENCODEMT000260650	Nfib	ENCODEMT000260650	Known	Genomic	None	None	None	None	None	None
m54284U_200831_121835/50792189/ccs	AAGAGATCTCTTCACAGGTGGAGC	mm10	chr17	32315771	32310582	-	6	430	47029	260623	ENSMUSG00000024045.6	ENCODEMT000260623	Akap8	ENCODEMT000260623	Known	ISM	Both	None	None	None	None	None
m54284U_200901_184453/14616132/ccs	ATAGCGACCATCAAGTGACCTTTC	mm10	chr13	55153610	55153903	+	1	243	38835	260681	ENSMUSG00000005320.9	ENCODEMT000260681	Fgfr4	ENCODEMT000260681	Known	Genomic	None	None	None	None	None	None
m54284U_200831_121835/119474316/ccs	ATAGCGACAAGGACACGGGCGATG	mm10	chr14	55722205	55719312	-	9	1293	41702	260709	ENSMUSG00000040472.15	ENCODEMT000260709	Rabggta	ENCODEMT000260709	Known	ISM	Both	None	None	None	None	None
m54284U_200831_121835/159713253/ccs	CCTCTATCCACTTCGAACTTACGA	mm10	chr15	55257595	55258285	+	1	443	43262	260685	ENSMUSG00000022419.16	ENCODEMT000260685	Deptor	ENCODEMT000260685	Known	Genomic	None	None	None	None	None	None
m54284U_200831_121835/102630306/ccs	ACAGCAGAACGTATCATGGGCATC	mm10	chr16	38089001	38220185	+	9	2027	45316	260702	ENSMUSG00000022812.14	ENCODEMT000260702	Gsk3b	ENCODEMT000260702	Known	ISM	Prefix	None	None	None	None	None
m54284U_200901_184453/84412365/ccs	CAAGACTACACCTTACAAACGATA	mm10	chr19	24477457	24476090	-	1	1368	50557	132519	ENSMUSG00000074922.1	ENSMUST00000099556.1	Fam122a	Fam122a-201	Known	Known	None	None	None	None	None	None
m54284U_200901_184453/120326733/ccs	CACCTTACATCCTGTAGGGTAGCG	mm10	chr10	67185744	67215304	+	3	717	30566	80199	ENSMUSG00000037876.17	ENSMUST00000173661.7	Jmjd1c	Jmjd1c-205	Known	Known	None	None	None	None	None	None
m54284U_200831_121835/96995762/ccs	CGACACACAACCGAGATGTCTGAA	mm10	chr18	57200160	57201370	+	1	1188	49288	260704	ENSMUSG00000024593.15	ENCODEMT000260704	Megf10	ENCODEMT000260704	Known	Genomic	None	None	None	None	None	None
m54284U_200901_184453/80544947/ccs	GCTAACGAGACAGTGCTCTATTAC	mm10	chr3	69512779	69513253	+	1	165	8222	260703	ENSMUSG00000027784.10	ENCODEMT000260703	Ppm1l	ENCODEMT000260703	Known	Genomic	None	None	None	None	None	None
m54284U_200901_184453/112592731/ccs	ACCACTGTAACGTGATCGCGACTA	mm10	chr4	82291828	82291027	-	1	803	11202	260650	ENSMUSG00000008575.17	ENCODEMT000260650	Nfib	ENCODEMT000260650	Known	Genomic	None	None	None	None	None	None
m54284U_200901_184453/81529441/ccs	CAAGGAGCAGAGTCAAACGCCGGC	mm10	chr12	76059465	76066532	+	6	812	36304	260710	ENSMUSG00000063450.14	ENCODEMT000260710	Syne2	ENCODEMT000260710	Known	ISM	Suffix	None	None	None	None	None
m54284U_200831_121835/78774647/ccs	AAGAGATCTGGAACAATGGGCATC	mm10	chr15	55257770	55258919	+	1	902	43262	260685	ENSMUSG00000022419.16	ENCODEMT000260685	Deptor	ENCODEMT000260685	Known	Genomic	None	None	None	None	None	None
m54284U_200901_184453/58655410/ccs	GCCACATATATCAGCATCTATTAC	mm10	chr19	24477475	24476107	-	1	1369	50557	132519	ENSMUSG00000074922.1	ENSMUST00000099556.1	Fam122a	Fam122a-201	Known	Known	None	None	None	None	None	None
m54284U_200831_121835/145229012/ccs	ATCATTCCACAAGCTAACGTTAAC	mm10	chr2	32251937	32253108	+	2	320	4211	260711	ENSMUSG00000039254.16	ENCODEMT000260711	Pomt1	ENCODEMT000260711	Known	ISM	None	None	None	None	None	None
m54284U_200901_184453/132121013/ccs	AGTGGTCAAGTACAAGTACTCGAA	mm10	chr13	55153619	55153985	+	1	316	38835	260681	ENSMUSG00000005320.9	ENCODEMT000260681	Fgfr4	ENCODEMT000260681	Known	Genomic	None	None	None	None	None	None
m54284U_200831_121835/149882017/ccs	ATCATTCCGCTAACGATATAGTCG	mm10	chr16	38089428	38090221	+	1	596	45316	260568	ENSMUSG00000022812.14	ENCODEMT000260568	Gsk3b	ENCODEMT000260568	Known	Genomic	None	None	None	None	None	None
m54284U_200901_184453/49350155/ccs	ACCACTGTAACGTGATGAATAATG	mm10	chr18	57200228	57200885	+	1	641	49288	260704	ENSMUSG00000024593.15	ENCODEMT000260704	Megf10	ENCODEMT000260704	Known	Genomic	None	None	None	None	None	None
m54284U_200831_121835/119472504/ccs	ACGCTCGAAAGACGGAACTCGTAA	mm10	chr17	32321203	32310582	-	11	1407	47029	260640	ENSMUSG00000024045.6	ENCODEMT000260640	Akap8	ENCODEMT000260640	Known	ISM	Prefix	None	None	None	None	None
m54284U_200901_184453/61997158/ccs	GTGTTCTACTGGCATATTACCTCG	mm10	chr1	60495549	60496075	+	1	527	69668	260712	ENCODEMG000069668	ENCODEMT000260712	ENCODEMG000069668	ENCODEMT000260712	Antisense	Antisense	None	None	None	None	None	None
m54284U_200831_121835/91621387/ccs	ACACGACCTCCGTCTAACTGCGCA	mm10	chr3	69512904	69514079	+	1	866	8222	260703	ENSMUSG00000027784.10	ENCODEMT000260703	Ppm1l	ENCODEMT000260703	Known	Genomic	None	None	None	None	None	None
m54284U_200901_184453/105448078/ccs	AGAGTCAAAAGAGATCACTTACGA	mm10	chr11	53400246	53408146	+	6	846	32922	260713	ENSMUSG00000049470.13	ENCODEMT000260713	Aff4	ENCODEMT000260713	Known	ISM	Both	None	None	None	None	None
m54284U_200831_121835/84803618/ccs	GCCAAGACCAAGACTAATCCGCGA	mm10	chr4	82292082	82291033	-	1	1051	11202	260650	ENSMUSG00000008575.17	ENCODEMT000260650	Nfib	ENCODEMT000260650	Known	Genomic	None	None	None	None	None	None
m54284U_200831_121835/37880693/ccs	GCCACATAGAGCTGAACCGTTCTA	mm10	chr10	67185744	67186220	+	1	477	30566	80198	ENSMUSG00000037876.17	ENSMUST00000219563.1	Jmjd1c	Jmjd1c-212	Known	Known	None	None	None	None	None	None
m54284U_200901_184453/34078727/ccs	ACAAGCTAACGCTCGAACGCCGGC	mm10	chr19	24477454	24476423	-	1	1032	50557	132519	ENSMUSG00000074922.1	ENSMUST00000099556.1	Fam122a	Fam122a-201	Known	Known	None	None	None	None	None	None
m54284U_200831_121835/95684887/ccs	AACGCTTACAATGGAAAAACGATA	mm10	chr15	55258424	55259439	+	1	768	43262	260685	ENSMUSG00000022419.16	ENCODEMT000260685	Deptor	ENCODEMT000260685	Known	Genomic	None	None	None	None	None	None
m54284U_200831_121835/35653055/ccs	CGGATTGCAGTCACTATTCATCGC	mm10	chr14	55721890	55719796	-	6	759	41702	260714	ENSMUSG00000040472.15	ENCODEMT000260714	Rabggta	ENCODEMT000260714	Known	ISM	Prefix	None	None	None	None	None
m54284U_200901_184453/152504754/ccs	AGGCTAACGACTAGTACGTTCGAG	mm10	chr16	38089430	38090272	+	1	645	45316	260568	ENSMUSG00000022812.14	ENCODEMT000260568	Gsk3b	ENCODEMT000260568	Known	Genomic	None	None	None	None	None	None
m54284U_200831_121835/58000175/ccs	AGTGGTCAAGTACAAGTACTCGAA	mm10	chr13	55153620	55153985	+	1	315	38835	260681	ENSMUSG00000005320.9	ENCODEMT000260681	Fgfr4	ENCODEMT000260681	Known	Genomic	None	None	None	None	None	None
m54284U_200901_184453/119605781/ccs	AAGGACACAACCGAGAGACCTTTC	mm10	chr18	57200376	57200615	+	1	217	49288	260704	ENSMUSG00000024593.15	ENCODEMT000260704	Megf10	ENCODEMT000260704	Known	Genomic	None	None	None	None	None	None
m54284U_200831_121835/173738122/ccs	CAACCACAACTATGCAAAACGATA	mm10	chr4	82291798	82291033	-	1	767	11202	260650	ENSMUSG00000008575.17	ENCODEMT000260650	Nfib	ENCODEMT000260650	Known	Genomic	None	None	None	None	None	None
m54284U_200901_184453/16516416/ccs	AACGCTTACAATGGAAAAACGATA	mm10	chr15	55258425	55259439	+	1	767	43262	260685	ENSMUSG00000022419.16	ENCODEMT000260685	Deptor	ENCODEMT000260685	Known	Genomic	None	None	None	None	None	None
m54284U_200901_184453/99485599/ccs	ACATTGGCCGACACACTTGGGAGA	mm10	chr19	24477362	24476423	-	1	940	50557	132519	ENSMUSG00000074922.1	ENSMUST00000099556.1	Fam122a	Fam122a-201	Known	Known	None	None	None	None	None	None
m54284U_200831_121835/27134443/ccs	AGTCACTAAGATGTACAATTTCTC	mm10	chr17	32316446	32310582	-	7	811	47029	260657	ENSMUSG00000024045.6	ENCODEMT000260657	Akap8	ENCODEMT000260657	Known	ISM	Both	None	None	None	None	None
m54284U_200831_121835/156895173/ccs	CAAGGAGCATAGCGACCATAGCTA	mm10	chr18	57200537	57200869	+	1	310	49288	260704	ENSMUSG00000024593.15	ENCODEMT000260704	Megf10	ENCODEMT000260704	Known	Genomic	None	None	None	None	None	None
m54284U_200831_121835/63898351/ccs	ATTGAGGAACATTGGCTTCATCGC	mm10	chr13	55153657	55153989	+	1	282	38835	260681	ENSMUSG00000005320.9	ENCODEMT000260681	Fgfr4	ENCODEMT000260681	Known	Genomic	None	None	None	None	None	None
m54284U_200831_121835/73533754/ccs	GGAGAACAGATAGACATCACTTTA	mm10	chr4	82291215	82291033	-	1	184	11202	260650	ENSMUSG00000008575.17	ENCODEMT000260650	Nfib	ENCODEMT000260650	Known	Genomic	None	None	None	None	None	None
m54284U_200831_121835/134744609/ccs	AACAACCAAATGTTGCCTGCTTTG	mm10	chr3	69519599	69520844	+	1	1246	8222	260715	ENSMUSG00000027784.10	ENCODEMT000260715	Ppm1l	ENCODEMT000260715	Known	Genomic	None	None	None	None	None	None
m54284U_200901_184453/9110178/ccs	TGGTGGTATGGCTTCACGTCTAGG	mm10	chr19	24477466	24476423	-	1	1044	50557	132519	ENSMUSG00000074922.1	ENSMUST00000099556.1	Fam122a	Fam122a-201	Known	Known	None	None	None	None	None	None
m54284U_200901_184453/526841/ccs	ACCACTGTAACGTGATCGCGACTA	mm10	chr16	38089114	38209514	+	8	3373	45316	260596	ENSMUSG00000022812.14	ENCODEMT000260596	Gsk3b	ENCODEMT000260596	Known	ISM	Prefix	None	None	None	None	None
m54284U_200901_184453/12190388/ccs	CCTCCTGACCGTGAGAATATTGGC	mm10	chr10	67185759	67220067	+	7	2362	30566	260699	ENSMUSG00000037876.17	ENCODEMT000260699	Jmjd1c	ENCODEMT000260699	Known	ISM	Prefix	None	None	None	None	None
m54284U_200831_121835/1442014/ccs	GCGAGTAAACAGATTCGTGGGTTC	mm10	chr2	32251937	32254461	+	4	581	4211	260716	ENSMUSG00000039254.16	ENCODEMT000260716	Pomt1	ENCODEMT000260716	Known	ISM	Suffix	None	None	None	None	None
m54284U_200901_184453/128976355/ccs	TGGTGGTAGCCACATAGTTCAACA	mm10	chr19	24476739	24476423	-	1	317	50557	132519	ENSMUSG00000074922.1	ENSMUST00000099556.1	Fam122a	Fam122a-201	Known	Known	None	None	None	None	None	None
m54284U_200901_184453/39126174/ccs	AACAACCATATCAGCAATAAGCTC	mm10	chr17	32321138	32310952	-	10	1329	47029	260717	ENSMUSG00000024045.6	ENCODEMT000260717	Akap8	ENCODEMT000260717	Known	ISM	Prefix	None	None	None	None	None
m54284U_200901_184453/12845154/ccs	CATCAAGTTATCAGCACGCCCGGA	mm10	chr13	55153657	55153971	+	1	264	38835	260681	ENSMUSG00000005320.9	ENCODEMT000260681	Fgfr4	ENCODEMT000260681	Known	Genomic	None	None	None	None	None	None
m54284U_200901_184453/129435477/ccs	ACCACTGTAAGACGGAGTCATATG	mm10	chr15	55261727	55262267	+	1	541	69669	260718	ENCODEMG000069669	ENCODEMT000260718	ENCODEMG000069669	ENCODEMT000260718	Intergenic	Intergenic	None	None	None	None	None	None
m54284U_200901_184453/4720147/ccs	ATCATTCCGCTAACGATATAGTCG	mm10	chr16	38089431	38090221	+	1	593	45316	260568	ENSMUSG00000022812.14	ENCODEMT000260568	Gsk3b	ENCODEMT000260568	Known	Genomic	None	None	None	None	None	None
m54284U_200831_121835/119670440/ccs	AATGTTGCAAGACGGATGGCGCGC	mm10	chr10	67185748	67186212	+	1	465	30566	80198	ENSMUSG00000037876.17	ENSMUST00000219563.1	Jmjd1c	Jmjd1c-212	Known	Known	None	None	None	None	None	None
m54284U_200831_121835/109576454/ccs	AGCCATGCCCAGTTCAGAAATTAG	mm10	chr14	55722255	55719847	-	7	773	41702	260719	ENSMUSG00000040472.15	ENCODEMT000260719	Rabggta	ENCODEMT000260719	Known	ISM	Prefix	None	None	None	None	None
m54284U_200901_184453/79102584/ccs	GAACAGGCTTCACGCACTTTGGTC	mm10	chr5	52808152	52808584	+	1	433	13973	260720	ENSMUSG00000029179.14	ENCODEMT000260720	Zcchc4	ENCODEMT000260720	Known	ISM	None	None	None	None	None	None
m54284U_200831_121835/76416593/ccs	AACAACCAAGATCGCACTGCTTTG	mm10	chr18	57200845	57201347	+	1	503	49288	260721	ENSMUSG00000024593.15	ENCODEMT000260721	Megf10	ENCODEMT000260721	Known	Genomic	None	None	None	None	None	None
m54284U_200901_184453/112986635/ccs	TGGTGGTATCCGTCTACCGTTCTA	mm10	chr11	53400247	53402513	+	1	2135	32922	260470	ENSMUSG00000049470.13	ENCODEMT000260470	Aff4	ENCODEMT000260470	Known	Genomic	None	None	None	None	None	None
m54284U_200901_184453/144769405/ccs	GATAGACAGCCACATAGCCTGCAA	mm10	chr1	60496139	60497194	+	1	1056	69670	260722	ENCODEMG000069670	ENCODEMT000260722	ENCODEMG000069670	ENCODEMT000260722	Antisense	Antisense	None	None	None	None	None	None
m54284U_200831_121835/90179697/ccs	CTGAGCCAAACTCACCAAACGATA	mm10	chr19	24477475	24476435	-	1	1041	50557	132519	ENSMUSG00000074922.1	ENSMUST00000099556.1	Fam122a	Fam122a-201	Known	Known	None	None	None	None	None	None
m54284U_200831_121835/153944162/ccs	ATCATTCCGCTAACGATATAGTCG	mm10	chr16	38089488	38241973	+	10	3609	45316	260723	ENSMUSG00000022812.14	ENCODEMT000260723	Gsk3b	ENCODEMT000260723	Known	NIC	None	None	None	None	None	None
m54284U_200831_121835/25364499/ccs	GACAGTGCGCGAGTAAACTTACGA	mm10	chr10	67185749	67224916	+	8	3150	30566	260724	ENSMUSG00000037876.17	ENCODEMT000260724	Jmjd1c	ENCODEMT000260724	Known	NNC	None	None	None	None	None	None
m54284U_200901_184453/42666327/ccs	AATGTTGCGAACAGGCCATTTGGA	mm10	chr13	55153657	55153985	+	1	278	38835	260681	ENSMUSG00000005320.9	ENCODEMT000260681	Fgfr4	ENCODEMT000260681	Known	Genomic	None	None	None	None	None	None
m54284U_200901_184453/47907473/ccs	GCCACATATCTTCACATGTCTGAA	mm10	chr4	82292642	82291033	-	1	1605	11202	260650	ENSMUSG00000008575.17	ENCODEMT000260650	Nfib	ENCODEMT000260650	Known	Genomic	None	None	None	None	None	None
m54284U_200901_184453/136642919/ccs	ACACGACCAGAGTCAACGAACGTC	mm10	chr3	69519656	69520310	+	1	655	8222	260715	ENSMUSG00000027784.10	ENCODEMT000260715	Ppm1l	ENCODEMT000260715	Known	Genomic	None	None	None	None	None	None
m54284U_200831_121835/87296645/ccs	TCTTCACAAACGTGATTATAGTCG	mm10	chr12	76059526	76095515	+	13	1865	36304	260725	ENSMUSG00000063450.14	ENCODEMT000260725	Syne2	ENCODEMT000260725	Known	ISM	None	None	None	None	None	None
m54284U_200831_121835/160435016/ccs	ACCACTGTCCTCTATCATCCGCGA	mm10	chr11	53400285	53412055	+	10	1284	32922	260726	ENSMUSG00000049470.13	ENCODEMT000260726	Aff4	ENCODEMT000260726	Known	ISM	Both	None	None	None	None	None
m54284U_200901_184453/47514693/ccs	CAGATCTGGAGTTAGCTTCGCTAC	mm10	chr19	24477030	24476435	-	1	596	50557	132519	ENSMUSG00000074922.1	ENSMUST00000099556.1	Fam122a	Fam122a-201	Known	Known	None	None	None	None	None	None
m54284U_200901_184453/112918578/ccs	GAACAGGCTCCGTCTACATTTGGA	mm10	chr13	55153657	55153985	+	1	278	38835	260681	ENSMUSG00000005320.9	ENCODEMT000260681	Fgfr4	ENCODEMT000260681	Known	Genomic	None	None	None	None	None	None
m54284U_200901_184453/114360330/ccs	GCCAAGACTCCGTCTATTATTCTG	mm10	chr4	82292397	82291033	-	1	1366	11202	260650	ENSMUSG00000008575.17	ENCODEMT000260650	Nfib	ENCODEMT000260650	Known	Genomic	None	None	None	None	None	None
m54284U_200831_121835/133891482/ccs	CACTTCGAAACCGAGACGCGACTA	mm10	chr5	52808502	52808360	+	1	191	13973	260720	ENSMUSG00000029179.14	ENCODEMT000260720	Zcchc4	ENCODEMT000260720	Known	ISM	None	None	None	None	None	None
m54284U_200831_121835/58655767/ccs	AATGTTGCGAACAGGCCATTTGGA	mm10	chr18	57200710	57201660	+	1	721	49288	260721	ENSMUSG00000024593.15	ENCODEMT000260721	Megf10	ENCODEMT000260721	Known	Genomic	None	None	None	None	None	None
m54284U_200831_121835/162662484/ccs	CCGAAGTAACACGACCATCATGCA	mm10	chr15	55265761	55266955	+	1	1195	69671	260727	ENCODEMG000069671	ENCODEMT000260727	ENCODEMG000069671	ENCODEMT000260727	Intergenic	Intergenic	None	None	None	None	None	None
m54284U_200901_184453/135266807/ccs	ATTGGCTCCAAGACTATGCGATCG	mm10	chr17	32312373	32310959	-	2	532	47029	260674	ENSMUSG00000024045.6	ENCODEMT000260674	Akap8	ENCODEMT000260674	Known	ISM	Prefix	None	None	None	None	None
m54284U_200901_184453/176881685/ccs	CCGACAACACAAGCTAATTCATGG	mm10	chr3	69522836	69523474	+	1	639	8222	260728	ENSMUSG00000027784.10	ENCODEMT000260728	Ppm1l	ENCODEMT000260728	Known	Genomic	None	None	None	None	None	None
m54284U_200831_121835/36176332/ccs	ACATTGGCAACTCACCATATTGGC	mm10	chr2	32253106	32253312	+	1	207	4211	260729	ENSMUSG00000039254.16	ENCODEMT000260729	Pomt1	ENCODEMT000260729	Known	Genomic	None	None	None	None	None	None
m54284U_200901_184453/59574969/ccs	GCTAACGAAGATCGCATGTCTGAA	mm10	chr18	57200888	57201381	+	1	264	49288	260721	ENSMUSG00000024593.15	ENCODEMT000260721	Megf10	ENCODEMT000260721	Known	Genomic	None	None	None	None	None	None
m54284U_200831_121835/118424846/ccs	TCTTCACAGGTGCGAAATCCGCGA	mm10	chr16	38089435	38090621	+	1	989	45316	260568	ENSMUSG00000022812.14	ENCODEMT000260568	Gsk3b	ENCODEMT000260568	Known	Genomic	None	None	None	None	None	None
m54284U_200901_184453/112788095/ccs	CGACACACCAATGGAATTGGGAGA	mm10	chr19	24477403	24476435	-	1	969	50557	132519	ENSMUSG00000074922.1	ENSMUST00000099556.1	Fam122a	Fam122a-201	Known	Known	None	None	None	None	None	None
m54284U_200831_121835/54265112/ccs	AGTCACTAGTCTGTCAGCTGCATG	mm10	chr10	67185762	67219799	+	7	2091	30566	260699	ENSMUSG00000037876.17	ENCODEMT000260699	Jmjd1c	ENCODEMT000260699	Known	ISM	Prefix	None	None	None	None	None
m54284U_200901_184453/161679025/ccs	AACAACCAAGTGGTCACATTTGGA	mm10	chr13	55153657	55154296	+	1	589	38835	260681	ENSMUSG00000005320.9	ENCODEMT000260681	Fgfr4	ENCODEMT000260681	Known	Genomic	None	None	None	None	None	None
m54284U_200831_121835/95814638/ccs	CCATCCTCAACAACCAGCTATGCG	mm10	chr17	32316042	32310975	-	6	835	47029	260730	ENSMUSG00000024045.6	ENCODEMT000260730	Akap8	ENCODEMT000260730	Known	ISM	Prefix	None	None	None	None	None
m54284U_200901_184453/12257797/ccs	CGACACACAGTACAAGATAAGCTC	mm10	chr4	82292873	82291066	-	1	1802	11202	260650	ENSMUSG00000008575.17	ENCODEMT000260650	Nfib	ENCODEMT000260650	Known	Genomic	None	None	None	None	None	None
m54284U_200831_121835/59116226/ccs	CACTTCGAAACCGAGAGAATAATG	mm10	chr5	52809490	52810181	+	1	692	13973	260731	ENSMUSG00000029179.14	ENCODEMT000260731	Zcchc4	ENCODEMT000260731	Known	Genomic	None	None	None	None	None	None
m54284U_200901_184453/122685996/ccs	CATCAAGTTATCAGCAAATAGAAC	mm10	chr14	55722257	55719848	-	6	1042	41702	260732	ENSMUSG00000040472.15	ENCODEMT000260732	Rabggta	ENCODEMT000260732	Known	NIC	None	None	None	None	None	None
m54284U_200901_184453/160696819/ccs	CGACACACCAATGGAATTGGGAGA	mm10	chr19	24477392	24476435	-	1	958	50557	132519	ENSMUSG00000074922.1	ENSMUST00000099556.1	Fam122a	Fam122a-201	Known	Known	None	None	None	None	None	None
m54284U_200901_184453/119801483/ccs	ACGCTCGACCTCTATCTTACCTCG	mm10	chr18	57202201	57201211	-	1	991	69672	260733	ENCODEMG000069672	ENCODEMT000260733	ENCODEMG000069672	ENCODEMT000260733	Antisense	Antisense	None	None	None	None	None	None
m54284U_200901_184453/34146881/ccs	GCTAACGAGACAGTGCTCTATTAC	mm10	chr16	38089439	38090625	+	1	989	45316	260568	ENSMUSG00000022812.14	ENCODEMT000260568	Gsk3b	ENCODEMT000260568	Known	Genomic	None	None	None	None	None	None
m54284U_200901_184453/77006369/ccs	GACAGTGCGCGAGTAAACTTACGA	mm10	chr10	67185749	67224961	+	8	3149	30566	260724	ENSMUSG00000037876.17	ENCODEMT000260724	Jmjd1c	ENCODEMT000260724	Known	NNC	None	None	None	None	None	None
m54284U_200831_121835/34015196/ccs	CCGAAGTAACACGACCGTTCAACA	mm10	chr19	24477303	24476435	-	1	869	50557	132519	ENSMUSG00000074922.1	ENSMUST00000099556.1	Fam122a	Fam122a-201	Known	Known	None	None	None	None	None	None
m54284U_200901_184453/102761961/ccs	AACAACCAGATGAATCCGCCCGGA	mm10	chr13	55153657	55153985	+	1	278	38835	260681	ENSMUSG00000005320.9	ENCODEMT000260681	Fgfr4	ENCODEMT000260681	Known	Genomic	None	None	None	None	None	None
m54284U_200831_121835/35326403/ccs	CGCATACACGCATACACCGTTCTA	mm10	chr12	76059701	76066532	+	5	671	36304	95453	ENSMUSG00000063450.14	ENSMUST00000154762.1	Syne2	Syne2-216	Known	Known	None	None	None	None	None	None
m54284U_200831_121835/141494148/ccs	GGAGAACAAGGCTAACCTGTCCCG	mm10	chr16	38089442	38090621	+	1	982	45316	260568	ENSMUSG00000022812.14	ENCODEMT000260568	Gsk3b	ENCODEMT000260568	Known	Genomic	None	None	None	None	None	None
m54284U_200831_121835/83624928/ccs	CGACACACAACCGAGAAAACGATA	mm10	chr3	69524778	69522836	-	1	1943	69673	260734	ENCODEMG000069673	ENCODEMT000260734	ENCODEMG000069673	ENCODEMT000260734	Antisense	Antisense	None	None	None	None	None	None
m54284U_200831_121835/37486607/ccs	CAATGGAACTAAGGTCGTTCAACA	mm10	chr19	24477399	24476435	-	1	965	50557	132519	ENSMUSG00000074922.1	ENSMUST00000099556.1	Fam122a	Fam122a-201	Known	Known	None	None	None	None	None	None
m54284U_200831_121835/77070473/ccs	GACTAGTACGACTGGATTGTCTTA	mm10	chr2	32254306	32255005	+	1	700	4211	260735	ENSMUSG00000039254.16	ENCODEMT000260735	Pomt1	ENCODEMT000260735	Known	ISM	None	None	None	None	None	None
m54284U_200901_184453/39651795/ccs	CGAACTTATCTTCACACGTTCGAG	mm10	chr4	82292128	82291298	-	1	832	11202	260650	ENSMUSG00000008575.17	ENCODEMT000260650	Nfib	ENCODEMT000260650	Known	Genomic	None	None	None	None	None	None
m54284U_200831_121835/97126789/ccs	AACAACCAAGATCGCACTGCTTTG	mm10	chr10	67185750	67224157	+	8	2991	30566	260736	ENSMUSG00000037876.17	ENCODEMT000260736	Jmjd1c	ENCODEMT000260736	Known	NIC	None	None	None	None	None	None
m54284U_200831_121835/57607704/ccs	CAAGGAGCACAAGCTAACGGACTC	mm10	chr1	60497307	60496316	-	1	992	949	260737	ENSMUSG00000026014.15	ENCODEMT000260737	Raph1	ENCODEMT000260737	Known	Genomic	None	None	None	None	None	None
m54284U_200901_184453/26675014/ccs	CAATGGAATGGCTTCATGGCGCGC	mm10	chr11	53400285	53404557	+	3	391	32922	260485	ENSMUSG00000049470.13	ENCODEMT000260485	Aff4	ENCODEMT000260485	Known	ISM	Suffix	None	None	None	None	None
m54284U_200831_121835/47580803/ccs	ACAAGCTAACGCTCGAACGCCGGC	mm10	chr19	24477403	24476435	-	1	969	50557	132519	ENSMUSG00000074922.1	ENSMUST00000099556.1	Fam122a	Fam122a-201	Known	Known	None	None	None	None	None	None
m54284U_200831_121835/124257627/ccs	CATCAAGTTATCAGCACGCCCGGA	mm10	chr13	55153659	55153985	+	1	276	38835	260681	ENSMUSG00000005320.9	ENCODEMT000260681	Fgfr4	ENCODEMT000260681	Known	Genomic	None	None	None	None	None	None
m54284U_200901_184453/124060779/ccs	ATTGAGGAAAGAGATCTCTATTAC	mm10	chr12	76059717	76066537	+	5	660	36304	95453	ENSMUSG00000063450.14	ENSMUST00000154762.1	Syne2	Syne2-216	Known	Known	None	None	None	None	None	None
m54284U_200901_184453/60688243/ccs	CCGTGAGAGTACGCAAGTCGCGCG	mm10	chr15	55398544	55399307	+	1	764	43264	260738	ENSMUSG00000022371.16	ENCODEMT000260738	Col14a1	ENCODEMT000260738	Known	Genomic	None	None	None	None	None	None
m54284U_200831_121835/79760082/ccs	CAAGGAGCAGAGTCAAACGCCGGC	mm10	chr5	52811479	52810200	-	1	1280	69674	260739	ENCODEMG000069674	ENCODEMT000260739	ENCODEMG000069674	ENCODEMT000260739	Antisense	Antisense	None	None	None	None	None	None
m54284U_200901_184453/131664147/ccs	TCCGTCTACATCAAGTATCATGCA	mm10	chr16	38089443	38092432	+	1	2792	45316	260568	ENSMUSG00000022812.14	ENCODEMT000260568	Gsk3b	ENCODEMT000260568	Known	Genomic	None	None	None	None	None	None
m54284U_200901_184453/17499741/ccs	CAGCGTTACCTAATCCTCGTTTCG	mm10	chr4	82292537	82292018	-	1	521	11202	260650	ENSMUSG00000008575.17	ENCODEMT000260650	Nfib	ENCODEMT000260650	Known	Genomic	None	None	None	None	None	None
m54284U_200901_184453/25232476/ccs	GATGAATCCACCTTACGGTTCTTC	mm10	chr13	55153682	55154869	+	1	1137	38835	260681	ENSMUSG00000005320.9	ENCODEMT000260681	Fgfr4	ENCODEMT000260681	Known	Genomic	None	None	None	None	None	None
m54284U_200831_121835/97192151/ccs	ACCACTGTCACCTTACTCTATTAC	mm10	chr18	57202146	57201705	-	1	578	69672	260733	ENCODEMG000069672	ENCODEMT000260733	ENCODEMG000069672	ENCODEMT000260733	Antisense	Antisense	None	None	None	None	None	None
m54284U_200831_121835/30870291/ccs	AAGGACACAGCAGGAATATCCGGG	mm10	chr14	55721699	55720421	-	4	505	41702	260740	ENSMUSG00000040472.15	ENCODEMT000260740	Rabggta	ENCODEMT000260740	Known	ISM	None	None	None	None	None	None
m54284U_200831_121835/57672069/ccs	AAGAGATCTGGAACAAATCCGCGA	mm10	chr19	24476740	24476435	-	1	306	50557	132519	ENSMUSG00000074922.1	ENSMUST00000099556.1	Fam122a	Fam122a-201	Known	Known	None	None	None	None	None	None
m54284U_200901_184453/99418403/ccs	GCCACATAGAGCTGAACCGTTCTA	mm10	chr10	67185750	67219710	+	6	1754	30566	260741	ENSMUSG00000037876.17	ENCODEMT000260741	Jmjd1c	ENCODEMT000260741	Known	NNC	None	None	None	None	None	None
m54284U_200901_184453/94308012/ccs	ACGCTCGAAAGACGGACTGCTTTG	mm10	chr17	32312042	32310992	-	2	168	47029	260674	ENSMUSG00000024045.6	ENCODEMT000260674	Akap8	ENCODEMT000260674	Known	ISM	Prefix	None	None	None	None	None
m54284U_200901_184453/72614590/ccs	CTGGCATAAGTACAAGACGTTAAC	mm10	chr12	76060858	76061010	+	1	153	36304	260742	ENSMUSG00000063450.14	ENCODEMT000260742	Syne2	ENCODEMT000260742	Known	Genomic	None	None	None	None	None	None
m54284U_200901_184453/78252551/ccs	CGAACTTATCTTCACAACTTACGA	mm10	chr2	32254337	32254881	+	1	512	4211	260735	ENSMUSG00000039254.16	ENCODEMT000260735	Pomt1	ENCODEMT000260735	Known	ISM	None	None	None	None	None	None
m54284U_200901_184453/9044274/ccs	ACAGCAGAACGTATCAATCCGCGA	mm10	chr11	53400298	53416381	+	11	2266	32922	260507	ENSMUSG00000049470.13	ENCODEMT000260507	Aff4	ENCODEMT000260507	Known	ISM	Suffix	None	None	None	None	None
m54284U_200901_184453/34932343/ccs	CTAAGGTCTGAAGAGATTATTCTG	mm10	chr1	60498611	60496878	-	1	1854	949	260737	ENSMUSG00000026014.15	ENCODEMT000260737	Raph1	ENCODEMT000260737	Known	Genomic	None	None	None	None	None	None
m54284U_200831_121835/8520207/ccs	CCATCCTCAACAACCAGCTATGCG	mm10	chr16	38089449	38090603	+	1	927	45316	260568	ENSMUSG00000022812.14	ENCODEMT000260568	Gsk3b	ENCODEMT000260568	Known	Genomic	None	None	None	None	None	None
m54284U_200831_121835/63570817/ccs	ATCATTCCTATCAGCAATAAGCTC	mm10	chr19	24477455	24476435	-	1	1021	50557	132519	ENSMUSG00000074922.1	ENSMUST00000099556.1	Fam122a	Fam122a-201	Known	Known	None	None	None	None	None	None
m54284U_200831_121835/161744131/ccs	CAAGACTAGAGTTAGCTGGGCATC	mm10	chr18	57202329	57204027	+	1	1679	49288	260743	ENSMUSG00000024593.15	ENCODEMT000260743	Megf10	ENCODEMT000260743	Known	Genomic	None	None	None	None	None	None
m54284U_200901_184453/5703539/ccs	ACAAGCTAACATTGGCGTGCTAGC	mm10	chr13	55153694	55153985	+	1	241	38835	260681	ENSMUSG00000005320.9	ENCODEMT000260681	Fgfr4	ENCODEMT000260681	Known	Genomic	None	None	None	None	None	None
m54284U_200901_184453/30280451/ccs	CGCATACACGCATACACCGTTCTA	mm10	chr4	82294156	82292466	-	1	1692	11202	260650	ENSMUSG00000008575.17	ENCODEMT000260650	Nfib	ENCODEMT000260650	Known	Genomic	None	None	None	None	None	None
m54284U_200831_121835/59113502/ccs	AACTCACCGATGAATCCGAACGTC	mm10	chr3	69525820	69526004	+	1	177	8222	260744	ENSMUSG00000027784.10	ENCODEMT000260744	Ppm1l	ENCODEMT000260744	Known	Genomic	None	None	None	None	None	None
m54284U_200831_121835/115279444/ccs	AATCCGTCCCGTGAGATCTATTAC	mm10	chr16	38089453	38090621	+	1	971	45316	260568	ENSMUSG00000022812.14	ENCODEMT000260568	Gsk3b	ENCODEMT000260568	Known	Genomic	None	None	None	None	None	None
m54284U_200901_184453/98895343/ccs	GGAGAACAAGGCTAACCTAAGGGA	mm10	chr2	32255376	32254418	-	1	959	4212	260745	ENSMUSG00000002550.16	ENCODEMT000260745	Uck1	ENCODEMT000260745	Known	Genomic	None	None	None	None	None	None
m54284U_200901_184453/57411519/ccs	TGGAACAAAAGACGGATAAATATC	mm10	chr19	24477013	24476435	-	1	579	50557	132519	ENSMUSG00000074922.1	ENSMUST00000099556.1	Fam122a	Fam122a-201	Known	Known	None	None	None	None	None	None
m54284U_200901_184453/97387636/ccs	GTCTGTCAAGAGTCAAACGCCGGC	mm10	chr17	32313337	32311046	-	2	1101	47029	260674	ENSMUSG00000024045.6	ENCODEMT000260674	Akap8	ENCODEMT000260674	Known	ISM	Prefix	None	None	None	None	None
m54284U_200831_121835/143656684/ccs	AGTCACTAAAGACGGATTACCTCG	mm10	chr1	60566713	60498103	-	7	4501	949	260746	ENSMUSG00000026014.15	ENCODEMT000260746	Raph1	ENCODEMT000260746	Known	NIC	None	None	None	None	None	None
m54284U_200831_121835/920164/ccs	CTAAGGTCTGAAGAGATTATTCTG	mm10	chr11	53400324	53407955	+	5	654	32922	260534	ENSMUSG00000049470.13	ENCODEMT000260534	Aff4	ENCODEMT000260534	Known	ISM	Both	None	None	None	None	None
m54284U_200901_184453/159973692/ccs	GCGAGTAACCTCTATCTTCATCGC	mm10	chr13	55153833	55153988	+	1	105	38835	260681	ENSMUSG00000005320.9	ENCODEMT000260681	Fgfr4	ENCODEMT000260681	Known	Genomic	None	None	None	None	None	None
m54284U_200901_184453/60426060/ccs	ACAGCAGATTCACGCACTGCTTTG	mm10	chr16	38089453	38091395	+	1	1745	45316	260568	ENSMUSG00000022812.14	ENCODEMT000260568	Gsk3b	ENCODEMT000260568	Known	Genomic	None	None	None	None	None	None
m54284U_200901_184453/74844917/ccs	AGATCGCAAGGCTAACGACCTTTC	mm10	chr19	24477403	24476435	-	1	969	50557	132519	ENSMUSG00000074922.1	ENSMUST00000099556.1	Fam122a	Fam122a-201	Known	Known	None	None	None	None	None	None
m54284U_200901_184453/88670897/ccs	GCCACATAGAGCTGAACCGTTCTA	mm10	chr10	67185750	67219584	+	6	1754	30566	260741	ENSMUSG00000037876.17	ENCODEMT000260741	Jmjd1c	ENCODEMT000260741	Known	NNC	None	None	None	None	None	None
m54284U_200831_121835/100796713/ccs	GATGAATCCACCTTACGGTTCTTC	mm10	chr14	55721732	55720452	-	1	1281	41702	260747	ENSMUSG00000040472.15	ENCODEMT000260747	Rabggta	ENCODEMT000260747	Known	Genomic	None	None	None	None	None	None
m54284U_200831_121835/9765910/ccs	TCTTCACAGGTGCGAAATCCGCGA	mm10	chr4	82293067	82292528	-	1	541	11202	260650	ENSMUSG00000008575.17	ENCODEMT000260650	Nfib	ENCODEMT000260650	Known	Genomic	None	None	None	None	None	None
m54284U_200831_121835/87294014/ccs	CAATGGAAATAGCGACCGTCTAGG	mm10	chr5	52810565	52810942	+	1	378	13973	260748	ENSMUSG00000029179.14	ENCODEMT000260748	Zcchc4	ENCODEMT000260748	Known	Genomic	None	None	None	None	None	None
m54284U_200901_184453/105777143/ccs	GATGAATCAAGAGATCACGCCGGC	mm10	chr19	24477464	24476435	-	1	1030	50557	132519	ENSMUSG00000074922.1	ENSMUST00000099556.1	Fam122a	Fam122a-201	Known	Known	None	None	None	None	None	None
m54284U_200831_121835/67371535/ccs	CCTCCTGACTAAGGTCATCATGCA	mm10	chr18	57202244	57204682	+	1	2290	49288	260743	ENSMUSG00000024593.15	ENCODEMT000260743	Megf10	ENCODEMT000260743	Known	Genomic	None	None	None	None	None	None
m54284U_200831_121835/1114989/ccs	CGCATACACGCATACACCGTTCTA	mm10	chr16	38089453	38090621	+	1	971	45316	260568	ENSMUSG00000022812.14	ENCODEMT000260568	Gsk3b	ENCODEMT000260568	Known	Genomic	None	None	None	None	None	None
m54284U_200831_121835/25037401/ccs	ACAAGCTACAATGGAAGACCTTTC	mm10	chr17	32312374	32311050	-	2	442	47029	260674	ENSMUSG00000024045.6	ENCODEMT000260674	Akap8	ENCODEMT000260674	Known	ISM	Prefix	None	None	None	None	None
m54284U_200901_184453/166069041/ccs	GTCGTAGAAAGGACACTTCCGATC	mm10	chr19	24476739	24476435	-	1	305	50557	132519	ENSMUSG00000074922.1	ENSMUST00000099556.1	Fam122a	Fam122a-201	Known	Known	None	None	None	None	None	None
m54284U_200901_184453/129369506/ccs	CATACCAAGACTAGTATGAAGCAA	mm10	chr12	76062446	76062906	+	1	461	36304	260749	ENSMUSG00000063450.14	ENCODEMT000260749	Syne2	ENCODEMT000260749	Known	Genomic	None	None	None	None	None	None
m54284U_200831_121835/118163212/ccs	ACGTATCATAGGATGAGCCGTGTA	mm10	chr10	67185769	67219319	+	7	1604	30566	260699	ENSMUSG00000037876.17	ENCODEMT000260699	Jmjd1c	ENCODEMT000260699	Known	ISM	Prefix	None	None	None	None	None
m54284U_200831_121835/6751096/ccs	AAACATCGAAGAGATCCGCGACTA	mm10	chr2	32255373	32255045	-	1	467	4212	260745	ENSMUSG00000002550.16	ENCODEMT000260745	Uck1	ENCODEMT000260745	Known	Genomic	None	None	None	None	None	None
m54284U_200831_121835/62325752/ccs	AACGTGATACAGCAGAATATTGGC	mm10	chr19	24476739	24476544	-	1	196	50557	132519	ENSMUSG00000074922.1	ENSMUST00000099556.1	Fam122a	Fam122a-201	Known	Known	None	None	None	None	None	None
m54284U_200901_184453/21561574/ccs	CCTCCTGACTAAGGTCATCATGCA	mm10	chr18	57202244	57204682	+	1	2291	49288	260743	ENSMUSG00000024593.15	ENCODEMT000260743	Megf10	ENCODEMT000260743	Known	Genomic	None	None	None	None	None	None
m54284U_200901_184453/45942607/ccs	ACAGCAGAACGTATCATGGGCATC	mm10	chr3	69527940	69529963	+	1	2044	8222	260750	ENSMUSG00000027784.10	ENCODEMT000260750	Ppm1l	ENCODEMT000260750	Known	Genomic	None	None	None	None	None	None
m54284U_200831_121835/171246538/ccs	CCTCTATCCACTTCGAACTTACGA	mm10	chr16	38089136	38208722	+	8	2559	45316	260596	ENSMUSG00000022812.14	ENCODEMT000260596	Gsk3b	ENCODEMT000260596	Known	ISM	Prefix	None	None	None	None	None
m54284U_200831_121835/165348726/ccs	AGCAGGAAAAGGACACCTTTGGTC	mm10	chr13	55154163	55155117	+	1	945	38835	260751	ENSMUSG00000005320.9	ENCODEMT000260751	Fgfr4	ENCODEMT000260751	Known	Genomic	None	None	None	None	None	None
m54284U_200901_184453/26806253/ccs	CTAAGGTCTGAAGAGATTATTCTG	mm10	chr11	53400324	53407955	+	5	654	32922	260534	ENSMUSG00000049470.13	ENCODEMT000260534	Aff4	ENCODEMT000260534	Known	ISM	Both	None	None	None	None	None
m54284U_200831_121835/95290044/ccs	AGTCACTAAAGACGGATTACCTCG	mm10	chr1	60566765	60498106	-	7	4498	949	260746	ENSMUSG00000026014.15	ENCODEMT000260746	Raph1	ENCODEMT000260746	Known	NIC	None	None	None	None	None	None
m54284U_200901_184453/169150856/ccs	CACTTCGAGAGCTGAATCTTAATC	mm10	chr19	24477216	24476618	-	1	599	50557	132519	ENSMUSG00000074922.1	ENSMUST00000099556.1	Fam122a	Fam122a-201	Known	Known	None	None	None	None	None	None
m54284U_200831_121835/61932762/ccs	CGACACACAGTACAAGATAAGCTC	mm10	chr4	82292790	82292528	-	1	264	11202	260650	ENSMUSG00000008575.17	ENCODEMT000260650	Nfib	ENCODEMT000260650	Known	Genomic	None	None	None	None	None	None
m54284U_200901_184453/12388565/ccs	CAAGGAGCATAGCGACCATAGCTA	mm10	chr17	32312682	32311587	-	1	1096	47029	260752	ENSMUSG00000024045.6	ENCODEMT000260752	Akap8	ENCODEMT000260752	Known	Genomic	None	None	None	None	None	None
m54284U_200901_184453/89851708/ccs	CCTCCTGACTAAGGTCATCATGCA	mm10	chr18	57202244	57204682	+	1	2291	49288	260743	ENSMUSG00000024593.15	ENCODEMT000260743	Megf10	ENCODEMT000260743	Known	Genomic	None	None	None	None	None	None
m54284U_200901_184453/8391039/ccs	TCTTCACAGGTGCGAATGGGCATC	mm10	chr10	67185757	67220187	+	7	2466	30566	260753	ENSMUSG00000037876.17	ENCODEMT000260753	Jmjd1c	ENCODEMT000260753	Known	NIC	None	None	None	None	None	None
m54284U_200831_121835/49546490/ccs	AATGTTGCCCATCCTCCTTTGGTC	mm10	chr15	55435219	55435526	+	1	308	43264	260754	ENSMUSG00000022371.16	ENCODEMT000260754	Col14a1	ENCODEMT000260754	Known	Genomic	None	None	None	None	None	None
m54284U_200831_121835/120719154/ccs	AACGCTTAAGCAGGAAATTCATGG	mm10	chr2	32258312	32255002	-	4	1390	4212	260755	ENSMUSG00000002550.16	ENCODEMT000260755	Uck1	ENCODEMT000260755	Known	ISM	Suffix	None	None	None	None	None
m54284U_200831_121835/173869556/ccs	AACAACCAAATGTTGCACTCGTAA	mm10	chr16	38089453	38090621	+	1	971	45316	260568	ENSMUSG00000022812.14	ENCODEMT000260568	Gsk3b	ENCODEMT000260568	Known	Genomic	None	None	None	None	None	None
m54284U_200901_184453/64031008/ccs	GATGAATCCACCTTACGGTTCTTC	mm10	chr19	24477485	24476722	-	1	764	50557	132519	ENSMUSG00000074922.1	ENSMUST00000099556.1	Fam122a	Fam122a-201	Known	Known	None	None	None	None	None	None
m54284U_200901_184453/37552829/ccs	CGAACTTACCGACAACCTTTGGTC	mm10	chr11	53400324	53400559	+	1	104	32922	260470	ENSMUSG00000049470.13	ENCODEMT000260470	Aff4	ENCODEMT000260470	Known	Genomic	None	None	None	None	None	None
m54284U_200831_121835/46727180/ccs	ACAGCAGAACGTATCATGGGCATC	mm10	chr3	69527941	69529963	+	1	2018	8222	260750	ENSMUSG00000027784.10	ENCODEMT000260750	Ppm1l	ENCODEMT000260750	Known	Genomic	None	None	None	None	None	None
m54284U_200901_184453/7342509/ccs	CAATGGAAATAGCGACCGTCTAGG	mm10	chr5	52810181	52810944	+	1	380	13973	260748	ENSMUSG00000029179.14	ENCODEMT000260748	Zcchc4	ENCODEMT000260748	Known	Genomic	None	None	None	None	None	None
m54284U_200831_121835/147785559/ccs	TCTTCACACTGTAGCCCGTTCGAG	mm10	chr4	82292790	82292528	-	1	264	11202	260650	ENSMUSG00000008575.17	ENCODEMT000260650	Nfib	ENCODEMT000260650	Known	Genomic	None	None	None	None	None	None
m54284U_200831_121835/34932589/ccs	GATGAATCCACCTTACGGTTCTTC	mm10	chr14	55721909	55721139	-	3	299	41702	260756	ENSMUSG00000040472.15	ENCODEMT000260756	Rabggta	ENCODEMT000260756	Known	ISM	Prefix	None	None	None	None	None
m54284U_200901_184453/99024975/ccs	CCTCCTGACTAAGGTCATCATGCA	mm10	chr18	57202244	57204682	+	1	2290	49288	260743	ENSMUSG00000024593.15	ENCODEMT000260743	Megf10	ENCODEMT000260743	Known	Genomic	None	None	None	None	None	None
m54284U_200901_184453/20644657/ccs	AATCCGTCCCGTGAGATCTATTAC	mm10	chr16	38089453	38090621	+	1	971	45316	260568	ENSMUSG00000022812.14	ENCODEMT000260568	Gsk3b	ENCODEMT000260568	Known	Genomic	None	None	None	None	None	None
m54284U_200831_121835/133761109/ccs	GATGAATCCTGAGCCAACGGACTC	mm10	chr19	24477030	24476808	-	1	223	50557	132519	ENSMUSG00000074922.1	ENSMUST00000099556.1	Fam122a	Fam122a-201	Known	Known	None	None	None	None	None	None
m54284U_200901_184453/42599553/ccs	GTCTGTCAGATGAATCTGGTATAC	mm10	chr1	60500064	60498181	-	1	1884	949	260757	ENSMUSG00000026014.15	ENCODEMT000260757	Raph1	ENCODEMT000260757	Known	Genomic	None	None	None	None	None	None
m54284U_200831_121835/141953007/ccs	CAACCACAACTATGCAAAACGATA	mm10	chr12	76063789	76064277	+	1	489	36304	260758	ENSMUSG00000063450.14	ENCODEMT000260758	Syne2	ENCODEMT000260758	Known	ISM	None	None	None	None	None	None
m54284U_200831_121835/173474233/ccs	AGTACAAGATTGGCTCATTCATGG	mm10	chr4	82293459	82292528	-	1	933	11202	260650	ENSMUSG00000008575.17	ENCODEMT000260650	Nfib	ENCODEMT000260650	Known	Genomic	None	None	None	None	None	None
m54284U_200901_184453/76089277/ccs	GAACAGGCCAACCACAGTCATATG	mm10	chr18	57202651	57202979	+	1	201	49288	260743	ENSMUSG00000024593.15	ENCODEMT000260743	Megf10	ENCODEMT000260743	Known	Genomic	None	None	None	None	None	None
m54284U_200831_121835/43844445/ccs	CGACACACAAGGTACATGGGCATC	mm10	chr3	69533292	69533863	+	1	572	8222	260759	ENSMUSG00000027784.10	ENCODEMT000260759	Ppm1l	ENCODEMT000260759	Known	Genomic	None	None	None	None	None	None
m54284U_200831_121835/15272062/ccs	CTCAATGAGTCTGTCACTAAGGGA	mm10	chr19	24477469	24476810	-	1	660	50557	132519	ENSMUSG00000074922.1	ENSMUST00000099556.1	Fam122a	Fam122a-201	Known	Known	None	None	None	None	None	None
m54284U_200831_121835/152699166/ccs	GATGAATCCACCTTACGGTTCTTC	mm10	chr11	53400345	53407943	+	5	621	32922	260534	ENSMUSG00000049470.13	ENCODEMT000260534	Aff4	ENCODEMT000260534	Known	ISM	Both	None	None	None	None	None
m54284U_200901_184453/73599317/ccs	AGTACAAGTCCGTCTACGAACGTC	mm10	chr13	55155213	55156622	+	2	1335	38835	260760	ENSMUSG00000005320.9	ENCODEMT000260760	Fgfr4	ENCODEMT000260760	Known	ISM	Both	None	None	None	None	None
m54284U_200831_121835/18090557/ccs	ACAGCAGAACGTATCATGGGCATC	mm10	chr10	67185776	67220347	+	7	2625	30566	260699	ENSMUSG00000037876.17	ENCODEMT000260699	Jmjd1c	ENCODEMT000260699	Known	ISM	Prefix	None	None	None	None	None
m54284U_200901_184453/27656592/ccs	ACTATGCACGCTGATCATTCATGG	mm10	chr5	52813122	52814677	+	1	1556	13973	260761	ENSMUSG00000029179.14	ENCODEMT000260761	Zcchc4	ENCODEMT000260761	Known	Genomic	None	None	None	None	None	None
m54284U_200901_184453/4980869/ccs	ATCATTCCTATCAGCAATAAGCTC	mm10	chr2	32260069	32255002	-	7	1915	4212	10866	ENSMUSG00000002550.16	ENSMUST00000002625.14	Uck1	Uck1-201	Known	Known	None	None	None	None	None	None
m54284U_200901_184453/23856412/ccs	CCTAATCCAAGGTACAATAAGCTC	mm10	chr16	38089508	38241164	+	11	2862	45316	117434	ENSMUSG00000022812.14	ENSMUST00000023507.12	Gsk3b	Gsk3b-201	Known	Known	None	None	None	None	None	None
m54284U_200901_184453/96272783/ccs	CGAACTTAACAAGCTAGTTCAACA	mm10	chr17	32312372	32311820	-	1	862	47029	260752	ENSMUSG00000024045.6	ENCODEMT000260752	Akap8	ENCODEMT000260752	Known	Genomic	None	None	None	None	None	None
m54284U_200901_184453/112853718/ccs	AAGAGATCCCGTGAGAACGCCGGC	mm10	chr4	82293377	82292528	-	1	851	11202	260650	ENSMUSG00000008575.17	ENCODEMT000260650	Nfib	ENCODEMT000260650	Known	Genomic	None	None	None	None	None	None
m54284U_200901_184453/41748985/ccs	CCAGTTCAAGAGTCAATCTTAATC	mm10	chr19	24477015	24476813	-	1	203	50557	132519	ENSMUSG00000074922.1	ENSMUST00000099556.1	Fam122a	Fam122a-201	Known	Known	None	None	None	None	None	None
m54284U_200901_184453/87491254/ccs	GCCAAGACCAGCGTTACTATTTCA	mm10	chr18	57204565	57203819	-	1	747	69675	260762	ENCODEMG000069675	ENCODEMT000260762	ENCODEMG000069675	ENCODEMT000260762	Antisense	Antisense	None	None	None	None	None	None
m54284U_200901_184453/21956821/ccs	CTGTAGCCGTGTTCTAGACCTTTC	mm10	chr15	55478626	55479023	+	1	398	43264	260763	ENSMUSG00000022371.16	ENCODEMT000260763	Col14a1	ENCODEMT000260763	Known	Genomic	None	None	None	None	None	None
m54284U_200831_121835/64880896/ccs	GTCTGTCAGATGAATCTGGTATAC	mm10	chr1	60499625	60498103	-	1	1886	949	260757	ENSMUSG00000026014.15	ENCODEMT000260757	Raph1	ENCODEMT000260757	Known	Genomic	None	None	None	None	None	None
m54284U_200831_121835/115410699/ccs	ACTATGCAAACCGAGAATATTGGC	mm10	chr19	24477094	24476813	-	1	282	50557	132519	ENSMUSG00000074922.1	ENSMUST00000099556.1	Fam122a	Fam122a-201	Known	Known	None	None	None	None	None	None
m54284U_200901_184453/142019040/ccs	ACCACTGTAACGTGATCGCGACTA	mm10	chr4	82294956	82292528	-	1	2430	11202	260650	ENSMUSG00000008575.17	ENCODEMT000260650	Nfib	ENCODEMT000260650	Known	Genomic	None	None	None	None	None	None
m54284U_200901_184453/150276695/ccs	ACAGCAGAACGTATCATGGGCATC	mm10	chr10	67185776	67220347	+	7	2625	30566	260699	ENSMUSG00000037876.17	ENCODEMT000260699	Jmjd1c	ENCODEMT000260699	Known	ISM	Prefix	None	None	None	None	None
m54284U_200901_184453/165348146/ccs	TATCAGCAGTCGTAGATGGTATAC	mm10	chr2	32260052	32255002	-	7	1898	4212	10866	ENSMUSG00000002550.16	ENSMUST00000002625.14	Uck1	Uck1-201	Known	Known	None	None	None	None	None	None
m54284U_200831_121835/53217214/ccs	AACGTGATACAGCAGAATATTGGC	mm10	chr14	55722157	55721164	-	3	264	41702	260756	ENSMUSG00000040472.15	ENCODEMT000260756	Rabggta	ENCODEMT000260756	Known	ISM	Prefix	None	None	None	None	None
m54284U_200901_184453/36898639/ccs	CCTCCTGACCGACAACTGGGCATC	mm10	chr17	32321159	32312317	-	8	2913	47029	260764	ENSMUSG00000024045.6	ENCODEMT000260764	Akap8	ENCODEMT000260764	Known	ISM	Prefix	None	None	None	None	None
m54284U_200901_184453/135268712/ccs	CGCATACAGGAGAACATAATACGC	mm10	chr19	24477233	24476832	-	1	402	50557	132519	ENSMUSG00000074922.1	ENSMUST00000099556.1	Fam122a	Fam122a-201	Known	Known	None	None	None	None	None	None
m54284U_200831_121835/129893221/ccs	TAGGATGAAAGGTACATTACCTCG	mm10	chr12	76064153	76066537	+	2	160	36304	260765	ENSMUSG00000063450.14	ENCODEMT000260765	Syne2	ENCODEMT000260765	Known	ISM	Suffix	None	None	None	None	None
m54284U_200901_184453/25299612/ccs	CTGGCATAGATGAATCTGGCGCGC	mm10	chr16	38089508	38240649	+	11	2361	45316	117434	ENSMUSG00000022812.14	ENSMUST00000023507.12	Gsk3b	Gsk3b-201	Known	Known	None	None	None	None	None	None
m54284U_200901_184453/161218906/ccs	ACTATGCACGCTGATCATTCATGG	mm10	chr5	52813122	52814687	+	1	1566	13973	260761	ENSMUSG00000029179.14	ENCODEMT000260761	Zcchc4	ENCODEMT000260761	Known	Genomic	None	None	None	None	None	None
m54284U_200901_184453/58854113/ccs	CAACCACAAATGTTGCTACGGTTA	mm10	chr11	53400345	53402566	+	2	198	32922	260479	ENSMUSG00000049470.13	ENCODEMT000260479	Aff4	ENCODEMT000260479	Known	ISM	Suffix	None	None	None	None	None
m54284U_200831_121835/146278375/ccs	CCTCTATCCACTTCGAACTTACGA	mm10	chr14	55722230	55721463	-	1	850	41702	260747	ENSMUSG00000040472.15	ENCODEMT000260747	Rabggta	ENCODEMT000260747	Known	Genomic	None	None	None	None	None	None
m54284U_200901_184453/173148677/ccs	AACGCTTAAGCAGGAAATTCATGG	mm10	chr2	32258419	32255002	-	4	1390	4212	260755	ENSMUSG00000002550.16	ENCODEMT000260755	Uck1	ENCODEMT000260755	Known	ISM	Suffix	None	None	None	None	None
m54284U_200901_184453/154732410/ccs	CGACACACAGTACAAGATAAGCTC	mm10	chr4	82292790	82292528	-	1	264	11202	260650	ENSMUSG00000008575.17	ENCODEMT000260650	Nfib	ENCODEMT000260650	Known	Genomic	None	None	None	None	None	None
m54284U_200901_184453/28182338/ccs	GAGCTGAACATCAAGTTGGTATAC	mm10	chr1	60566584	60498454	-	10	1406	949	260766	ENSMUSG00000026014.15	ENCODEMT000260766	Raph1	ENCODEMT000260766	Known	ISM	Prefix	None	None	None	None	None
m54284U_200831_121835/16385016/ccs	ACTATGCACGCTGATCTATAGTCG	mm10	chr10	67185832	67189845	+	2	590	30566	80201	ENSMUSG00000037876.17	ENSMUST00000173949.1	Jmjd1c	Jmjd1c-208	Known	Known	None	None	None	None	None	None
m54284U_200901_184453/106234704/ccs	GCTAACGAGACTAGTAGGGTAGCG	mm10	chr3	69533422	69535312	+	1	1999	8222	260759	ENSMUSG00000027784.10	ENCODEMT000260759	Ppm1l	ENCODEMT000260759	Known	Genomic	None	None	None	None	None	None
m54284U_200901_184453/119212348/ccs	AACAACCAAATGTTGCACTCGTAA	mm10	chr16	38089453	38090621	+	1	971	45316	260568	ENSMUSG00000022812.14	ENCODEMT000260568	Gsk3b	ENCODEMT000260568	Known	Genomic	None	None	None	None	None	None
m54284U_200901_184453/119931832/ccs	AACTCACCGATGAATCTTCGCTAC	mm10	chr15	55496468	55495500	-	1	969	69676	260767	ENCODEMG000069676	ENCODEMT000260767	ENCODEMG000069676	ENCODEMT000260767	Antisense	Antisense	None	None	None	None	None	None
m54284U_200901_184453/111347882/ccs	AATCCGTCGTACGCAACGCGACTA	mm10	chr11	53400346	53416381	+	11	2218	32922	260507	ENSMUSG00000049470.13	ENCODEMT000260507	Aff4	ENCODEMT000260507	Known	ISM	Suffix	None	None	None	None	None
m54284U_200831_121835/91097324/ccs	GAGCTGAACCATCCTCTGGTATAC	mm10	chr5	52813921	52814682	+	1	762	13973	260761	ENSMUSG00000029179.14	ENCODEMT000260761	Zcchc4	ENCODEMT000260761	Known	Genomic	None	None	None	None	None	None
m54284U_200901_184453/125635165/ccs	CCTCTATCCACTTCGAACTTACGA	mm10	chr14	55722230	55721463	-	1	850	41702	260747	ENSMUSG00000040472.15	ENCODEMT000260747	Rabggta	ENCODEMT000260747	Known	Genomic	None	None	None	None	None	None
m54284U_200831_121835/97190902/ccs	ATCATTCCTATCAGCAATAAGCTC	mm10	chr2	32260069	32255002	-	7	1915	4212	10866	ENSMUSG00000002550.16	ENSMUST00000002625.14	Uck1	Uck1-201	Known	Known	None	None	None	None	None	None
m54284U_200831_121835/132843098/ccs	TGGTGGTATCCGTCTAGCTGCATG	mm10	chr12	76066577	76103058	+	14	2138	36304	260768	ENSMUSG00000063450.14	ENCODEMT000260768	Syne2	ENCODEMT000260768	Known	NNC	None	None	None	None	None	None
m54284U_200901_184453/161352337/ccs	ACGTATCACACTTCGAAAACGATA	mm10	chr4	82294172	82292528	-	1	1646	11202	260650	ENSMUSG00000008575.17	ENCODEMT000260650	Nfib	ENCODEMT000260650	Known	Genomic	None	None	None	None	None	None
m54284U_200831_121835/132908023/ccs	CCGTGAGATCTTCACAACGTTAAC	mm10	chr19	24477913	24478217	+	1	305	69677	260769	ENCODEMG000069677	ENCODEMT000260769	ENCODEMG000069677	ENCODEMT000260769	Antisense	Antisense	None	None	None	None	None	None
m54284U_200831_121835/117703158/ccs	ACCACTGTCACCTTACTATTTAAG	mm10	chr10	67186028	67186680	+	1	653	30566	80198	ENSMUSG00000037876.17	ENSMUST00000219563.1	Jmjd1c	Jmjd1c-212	Known	Known	None	None	None	None	None	None
m54284U_200831_121835/53610173/ccs	GATGAATCCACCTTACGGTTCTTC	mm10	chr17	32313328	32312318	-	1	1320	47029	260752	ENSMUSG00000024045.6	ENCODEMT000260752	Akap8	ENCODEMT000260752	Known	Genomic	None	None	None	None	None	None
m54284U_200901_184453/156240673/ccs	ACAGCAGATTCACGCACTGCTTTG	mm10	chr16	38089453	38091395	+	1	1745	45316	260568	ENSMUSG00000022812.14	ENCODEMT000260568	Gsk3b	ENCODEMT000260568	Known	Genomic	None	None	None	None	None	None
m54284U_200901_184453/88540269/ccs	CAAGGAGCAGAGTCAAACGCCGGC	mm10	chr14	55721890	55721415	-	2	272	41702	260770	ENSMUSG00000040472.15	ENCODEMT000260770	Rabggta	ENCODEMT000260770	Known	NNC	None	None	None	None	None	None
m54284U_200901_184453/58919618/ccs	TGGTGGTAGCCACATAGTTCAACA	mm10	chr11	53400158	53412047	+	10	1153	32922	260726	ENSMUSG00000049470.13	ENCODEMT000260726	Aff4	ENCODEMT000260726	Known	ISM	Both	None	None	None	None	None
m54284U_200831_121835/98961521/ccs	CCTCTATCCACTTCGACGTTCGAG	mm10	chr5	52814243	52814687	+	1	445	13973	260761	ENSMUSG00000029179.14	ENCODEMT000260761	Zcchc4	ENCODEMT000260761	Known	Genomic	None	None	None	None	None	None
m54284U_200831_121835/127469136/ccs	AACGCTTAAGCAGGAAATTCATGG	mm10	chr2	32260097	32255002	-	7	1943	4212	10866	ENSMUSG00000002550.16	ENSMUST00000002625.14	Uck1	Uck1-201	Known	Known	None	None	None	None	None	None
m54284U_200831_121835/161614254/ccs	GCTAACGAAGATCGCAATATTGGC	mm10	chr3	69538003	69538254	+	1	252	8222	260771	ENSMUSG00000027784.10	ENCODEMT000260771	Ppm1l	ENCODEMT000260771	Known	Genomic	None	None	None	None	None	None
m54284U_200901_184453/48957650/ccs	CTGGCATAGATGAATCTGGCGCGC	mm10	chr16	38089509	38240649	+	11	2360	45316	117434	ENSMUSG00000022812.14	ENSMUST00000023507.12	Gsk3b	Gsk3b-201	Known	Known	None	None	None	None	None	None
m54284U_200901_184453/102761114/ccs	GTCGTAGACATACCAAGCCGTGTA	mm10	chr13	55155528	55156043	+	1	529	38835	260772	ENSMUSG00000005320.9	ENCODEMT000260772	Fgfr4	ENCODEMT000260772	Known	Genomic	None	None	None	None	None	None
m54284U_200901_184453/168887858/ccs	AACAACCAAGTGGTCACATTTGGA	mm10	chr4	82293808	82292528	-	1	1282	11202	260650	ENSMUSG00000008575.17	ENCODEMT000260650	Nfib	ENCODEMT000260650	Known	Genomic	None	None	None	None	None	None
m54284U_200831_121835/54855582/ccs	ACGCTCGAAAGACGGACTGCTTTG	mm10	chr1	60567095	60498460	-	10	1450	949	260773	ENSMUSG00000026014.15	ENCODEMT000260773	Raph1	ENCODEMT000260773	Known	NNC	None	None	None	None	None	None
m54284U_200901_184453/98436603/ccs	TGGTGGTAACAGCAGATGAAGCAA	mm10	chr10	67186028	67219141	+	6	1029	30566	260774	ENSMUSG00000037876.17	ENCODEMT000260774	Jmjd1c	ENCODEMT000260774	Known	NIC	None	None	None	None	None	None
m54284U_200831_121835/119211807/ccs	GCCACATACACCTTACGTTTGTGA	mm10	chr18	57204030	57204676	+	1	647	49288	260775	ENSMUSG00000024593.15	ENCODEMT000260775	Megf10	ENCODEMT000260775	Known	Genomic	None	None	None	None	None	None
m54284U_200901_184453/177472434/ccs	AACTCACCGATGAATCCGAACGTC	mm10	chr11	53400472	53408454	+	7	723	32922	260776	ENSMUSG00000049470.13	ENCODEMT000260776	Aff4	ENCODEMT000260776	Known	ISM	Both	None	None	None	None	None
m54284U_200831_121835/151127647/ccs	CGAACTTATCTTCACACGTTCGAG	mm10	chr17	32321132	32312323	-	9	1143	47029	260777	ENSMUSG00000024045.6	ENCODEMT000260777	Akap8	ENCODEMT000260777	Known	ISM	Prefix	None	None	None	None	None
m54284U_200901_184453/137365676/ccs	TGGCTTCACCTAATCCTTCATCGC	mm10	chr16	38089073	38187932	+	5	1550	45316	260624	ENSMUSG00000022812.14	ENCODEMT000260624	Gsk3b	ENCODEMT000260624	Known	ISM	Prefix	None	None	None	None	None
m54284U_200831_121835/17629788/ccs	GTACGCAACCAGTTCAACGTTAAC	mm10	chr5	52815220	52815361	+	1	142	13973	260778	ENSMUSG00000029179.14	ENCODEMT000260778	Zcchc4	ENCODEMT000260778	Known	Genomic	None	None	None	None	None	None
m54284U_200901_184453/93456302/ccs	CCGACAACACAAGCTATATAGTCG	mm10	chr12	76067203	76068896	+	1	1694	36304	260779	ENSMUSG00000063450.14	ENCODEMT000260779	Syne2	ENCODEMT000260779	Known	Genomic	None	None	None	None	None	None
m54284U_200831_121835/18811467/ccs	ACGTATCACACTTCGAAAACGATA	mm10	chr4	82294172	82292528	-	1	1646	11202	260650	ENSMUSG00000008575.17	ENCODEMT000260650	Nfib	ENCODEMT000260650	Known	Genomic	None	None	None	None	None	None
m54284U_200901_184453/57541125/ccs	CAAGGAGCATAGCGACTACGGTTA	mm10	chr15	55507249	55507009	-	1	241	69678	260780	ENCODEMG000069678	ENCODEMT000260780	ENCODEMG000069678	ENCODEMT000260780	Antisense	Antisense	None	None	None	None	None	None
m54284U_200831_121835/10028067/ccs	GATGAATCACGTATCAACTCGTAA	mm10	chr19	24488814	24486063	-	1	2765	50555	260781	ENSMUSG00000024867.14	ENCODEMT000260781	Pip5k1b	ENCODEMT000260781	Known	Genomic	None	None	None	None	None	None
m54284U_200901_184453/147131030/ccs	AACGCTTAAGCAGGAAATTCATGG	mm10	chr2	32258419	32255002	-	4	1390	4212	260755	ENSMUSG00000002550.16	ENCODEMT000260755	Uck1	ENCODEMT000260755	Known	ISM	Suffix	None	None	None	None	None
m54284U_200901_184453/86246487/ccs	CTGTAGCCAACCGAGAATATTGGC	mm10	chr16	38089074	38187902	+	5	1519	45316	260624	ENSMUSG00000022812.14	ENCODEMT000260624	Gsk3b	ENCODEMT000260624	Known	ISM	Prefix	None	None	None	None	None
m54284U_200901_184453/31589726/ccs	ACAAGCTAGATAGACAAGGTAATA	mm10	chr3	69544674	69545945	+	1	1272	8222	260782	ENSMUSG00000027784.10	ENCODEMT000260782	Ppm1l	ENCODEMT000260782	Known	Genomic	None	None	None	None	None	None
m54284U_200831_121835/85854369/ccs	GCGAGTAACCTCTATCTAAATATC	mm10	chr10	67186032	67186212	+	1	181	30566	80198	ENSMUSG00000037876.17	ENSMUST00000219563.1	Jmjd1c	Jmjd1c-212	Known	Known	None	None	None	None	None	None
m54284U_200901_184453/42861600/ccs	ACCACTGTAACGTGATCGCGACTA	mm10	chr4	82294955	82292528	-	1	2429	11202	260650	ENSMUSG00000008575.17	ENCODEMT000260650	Nfib	ENCODEMT000260650	Known	Genomic	None	None	None	None	None	None
m54284U_200831_121835/100991509/ccs	GGTGCGAAAACGTGATCTTTGGTC	mm10	chr13	55155728	55156117	+	1	380	38835	260772	ENSMUSG00000005320.9	ENCODEMT000260772	Fgfr4	ENCODEMT000260772	Known	Genomic	None	None	None	None	None	None
m54284U_200831_121835/176096194/ccs	AATGTTGCGGTGCGAATGGCGCGC	mm10	chr17	32312371	32312331	-	1	350	47029	260752	ENSMUSG00000024045.6	ENCODEMT000260752	Akap8	ENCODEMT000260752	Known	Genomic	None	None	None	None	None	None
m54284U_200901_184453/130812309/ccs	CAGATCTGAGATCGCAGGGTAGCG	mm10	chr1	60566894	60498430	-	10	1529	949	260766	ENSMUSG00000026014.15	ENCODEMT000260766	Raph1	ENCODEMT000260766	Known	ISM	Prefix	None	None	None	None	None
m54284U_200831_121835/98895241/ccs	ACAAGCTAGAGTTAGCCTATTTCA	mm10	chr14	55738655	55738165	-	1	491	69679	260783	ENCODEMG000069679	ENCODEMT000260783	ENCODEMG000069679	ENCODEMT000260783	Intergenic	Intergenic	None	None	None	None	None	None
m54284U_200831_121835/12387741/ccs	GCCACATACACCTTACGTTTGTGA	mm10	chr18	57204027	57204565	+	1	647	49288	260775	ENSMUSG00000024593.15	ENCODEMT000260775	Megf10	ENCODEMT000260775	Known	Genomic	None	None	None	None	None	None
m54284U_200831_121835/39257507/ccs	AGTCACTAAAGACGGATTACCTCG	mm10	chr16	38089520	38240649	+	11	2349	45316	117434	ENSMUSG00000022812.14	ENSMUST00000023507.12	Gsk3b	Gsk3b-201	Known	Known	None	None	None	None	None	None
m54284U_200831_121835/24840896/ccs	GTCGTAGAGTGTTCTATGGTATAC	mm10	chr2	32260069	32255005	-	7	1912	4212	10866	ENSMUSG00000002550.16	ENSMUST00000002625.14	Uck1	Uck1-201	Known	Known	None	None	None	None	None	None
m54284U_200831_121835/113642058/ccs	GTACGCAAGAGCTGAAGACCTTTC	mm10	chr13	55155874	55156124	+	1	246	38835	260772	ENSMUSG00000005320.9	ENCODEMT000260772	Fgfr4	ENCODEMT000260772	Known	Genomic	None	None	None	None	None	None
m54284U_200831_121835/169213954/ccs	ACCACTGTCACCTTACTCTATTAC	mm10	chr17	32312373	32312333	-	1	350	47029	260752	ENSMUSG00000024045.6	ENCODEMT000260752	Akap8	ENCODEMT000260752	Known	Genomic	None	None	None	None	None	None
m54284U_200901_184453/154403395/ccs	CTGGCATACTGGCATATATAGTCG	mm10	chr10	67186042	67219798	+	6	1598	30566	260707	ENSMUSG00000037876.17	ENCODEMT000260707	Jmjd1c	ENCODEMT000260707	Known	NIC	None	None	None	None	None	None
m54284U_200901_184453/134939258/ccs	GTGTTCTACATACCAATTCGCTAC	mm10	chr4	82292790	82292528	-	1	264	11202	260650	ENSMUSG00000008575.17	ENCODEMT000260650	Nfib	ENCODEMT000260650	Known	Genomic	None	None	None	None	None	None
m54284U_200901_184453/118360576/ccs	CCGACAACACAAGCTATATAGTCG	mm10	chr19	24501934	24501703	-	1	232	50555	260784	ENSMUSG00000024867.14	ENCODEMT000260784	Pip5k1b	ENCODEMT000260784	Known	Genomic	None	None	None	None	None	None
m54284U_200901_184453/120456198/ccs	AGTCACTAAGATGTACAATTTCTC	mm10	chr5	52817095	52817966	+	1	872	13973	260785	ENSMUSG00000029179.14	ENCODEMT000260785	Zcchc4	ENCODEMT000260785	Known	Genomic	None	None	None	None	None	None
m54284U_200901_184453/33490644/ccs	AAGAGATCCCGTGAGAACGTTAAC	mm10	chr18	57204059	57205271	+	1	1307	49288	260775	ENSMUSG00000024593.15	ENCODEMT000260775	Megf10	ENCODEMT000260775	Known	Genomic	None	None	None	None	None	None
m54284U_200901_184453/68421654/ccs	ACGCTCGAAAGACGGACTGCTTTG	mm10	chr1	60567104	60498424	-	10	1450	949	260773	ENSMUSG00000026014.15	ENCODEMT000260773	Raph1	ENCODEMT000260773	Known	NNC	None	None	None	None	None	None
m54284U_200901_184453/114296833/ccs	CTGAGCCAAACTCACCAAACGATA	mm10	chr2	32260080	32255005	-	7	1923	4212	10866	ENSMUSG00000002550.16	ENSMUST00000002625.14	Uck1	Uck1-201	Known	Known	None	None	None	None	None	None
m54284U_200831_121835/43058683/ccs	GATGAATCCACCTTACGGTTCTTC	mm10	chr11	53400620	53402635	+	1	1884	32922	260470	ENSMUSG00000049470.13	ENCODEMT000260470	Aff4	ENCODEMT000260470	Known	Genomic	None	None	None	None	None	None
m54284U_200831_121835/92670688/ccs	CCGTGAGATCTTCACAACGCCGGC	mm10	chr16	38089467	38090521	+	1	857	45316	260568	ENSMUSG00000022812.14	ENCODEMT000260568	Gsk3b	ENCODEMT000260568	Known	Genomic	None	None	None	None	None	None
m54284U_200901_184453/149750729/ccs	AATCCGTCAACTCACCCATTTGGA	mm10	chr13	55155933	55156117	+	1	170	38835	260772	ENSMUSG00000005320.9	ENCODEMT000260772	Fgfr4	ENCODEMT000260772	Known	Genomic	None	None	None	None	None	None
m54284U_200831_121835/140050619/ccs	TCTTCACAACAGATTCTTGTCTTA	mm10	chr12	76068097	76068524	+	1	428	36304	260779	ENSMUSG00000063450.14	ENCODEMT000260779	Syne2	ENCODEMT000260779	Known	Genomic	None	None	None	None	None	None
m54284U_200901_184453/96797179/ccs	CAAGGAGCATAGCGACTACGGTTA	mm10	chr3	69548949	69549862	+	1	914	8222	260786	ENSMUSG00000027784.10	ENCODEMT000260786	Ppm1l	ENCODEMT000260786	Known	Genomic	None	None	None	None	None	None
m54284U_200831_121835/100928220/ccs	AATCCGTCCAAGACTACGTTCGAG	mm10	chr17	32321168	32312312	-	9	1148	47029	260777	ENSMUSG00000024045.6	ENCODEMT000260777	Akap8	ENCODEMT000260777	Known	ISM	Prefix	None	None	None	None	None
m54284U_200901_184453/149292674/ccs	TGGAACAAGTGTTCTACGTTCGAG	mm10	chr4	82294130	82292528	-	1	1604	11202	260650	ENSMUSG00000008575.17	ENCODEMT000260650	Nfib	ENCODEMT000260650	Known	Genomic	None	None	None	None	None	None
m54284U_200901_184453/58916972/ccs	AAGAGATCCCGTGAGAACGTTAAC	mm10	chr18	57204347	57205271	+	1	1033	49288	260775	ENSMUSG00000024593.15	ENCODEMT000260775	Megf10	ENCODEMT000260775	Known	Genomic	None	None	None	None	None	None
m54284U_200831_121835/125569767/ccs	CCGACAACACAAGCTATATAGTCG	mm10	chr19	24501934	24501703	-	1	232	50555	260784	ENSMUSG00000024867.14	ENCODEMT000260784	Pip5k1b	ENCODEMT000260784	Known	Genomic	None	None	None	None	None	None
m54284U_200831_121835/4260165/ccs	GATGAATCCACCTTACGGTTCTTC	mm10	chr11	53400620	53402635	+	1	1884	32922	260470	ENSMUSG00000049470.13	ENCODEMT000260470	Aff4	ENCODEMT000260470	Known	Genomic	None	None	None	None	None	None
m54284U_200901_184453/82903430/ccs	AACAACCAAATGTTGCCTGCTTTG	mm10	chr1	60566894	60498431	-	10	1528	949	260766	ENSMUSG00000026014.15	ENCODEMT000260766	Raph1	ENCODEMT000260766	Known	ISM	Prefix	None	None	None	None	None
m54284U_200831_121835/18942284/ccs	GATGAATCCACCTTACGGTTCTTC	mm10	chr10	67186241	67219473	+	6	1074	30566	260707	ENSMUSG00000037876.17	ENCODEMT000260707	Jmjd1c	ENCODEMT000260707	Known	NIC	None	None	None	None	None	None
m54284U_200901_184453/158336421/ccs	ACCACTGTAACGTGATCGCGACTA	mm10	chr4	82294956	82292528	-	1	2430	11202	260650	ENSMUSG00000008575.17	ENCODEMT000260650	Nfib	ENCODEMT000260650	Known	Genomic	None	None	None	None	None	None
m54284U_200901_184453/43516921/ccs	AGATGTACCTGTAGCCGCCTGCAA	mm10	chr2	32260069	32255006	-	7	1911	4212	10866	ENSMUSG00000002550.16	ENSMUST00000002625.14	Uck1	Uck1-201	Known	Known	None	None	None	None	None	None
m54284U_200831_121835/137756908/ccs	GCGAGTAACGCATACAACGCCGGC	mm10	chr16	38089150	38208041	+	8	1864	45316	260596	ENSMUSG00000022812.14	ENCODEMT000260596	Gsk3b	ENCODEMT000260596	Known	ISM	Prefix	None	None	None	None	None
m54284U_200831_121835/99549371/ccs	AGCCATGCACAAGCTAGCTATGCG	mm10	chr13	55156126	55156796	+	3	473	38835	100914	ENSMUSG00000005320.9	ENSMUST00000162167.1	Fgfr4	Fgfr4-202	Known	Known	None	None	None	None	None	None
m54284U_200901_184453/105841206/ccs	AGAGTCAACAATGGAAATAAGCTC	mm10	chr14	55745556	55739020	-	9	1343	41703	107775	ENSMUSG00000002332.16	ENSMUST00000002403.9	Dhrs1	Dhrs1-201	Known	Known	None	None	None	None	None	None
m54284U_200901_184453/7602624/ccs	TGAAGAGAAAACATCGAAACGATA	mm10	chr11	53401286	53402482	+	1	1065	32922	260470	ENSMUSG00000049470.13	ENCODEMT000260470	Aff4	ENCODEMT000260470	Known	Genomic	None	None	None	None	None	None
m54284U_200831_121835/94437423/ccs	CAAGGAGCGCTCGGTAGCTGCATG	mm10	chr19	24518837	24518576	-	1	251	50555	260787	ENSMUSG00000024867.14	ENCODEMT000260787	Pip5k1b	ENCODEMT000260787	Known	Genomic	None	None	None	None	None	None
m54284U_200831_121835/19072073/ccs	TGGTGGTATAGGATGAAGCGAAAC	mm10	chr12	76068421	76068559	+	1	139	36304	260779	ENSMUSG00000063450.14	ENCODEMT000260779	Syne2	ENCODEMT000260779	Known	Genomic	None	None	None	None	None	None
m54284U_200901_184453/107873327/ccs	CAACCACACATCAAGTATAAGCTC	mm10	chr15	55509555	55508901	-	1	655	69680	260788	ENCODEMG000069680	ENCODEMT000260788	ENCODEMG000069680	ENCODEMT000260788	Antisense	Antisense	None	None	None	None	None	None
m54284U_200901_184453/72550705/ccs	GAATCTGACCAGTTCACGTTCGAG	mm10	chr18	57204373	57205079	+	1	815	49288	260775	ENSMUSG00000024593.15	ENCODEMT000260775	Megf10	ENCODEMT000260775	Known	Genomic	None	None	None	None	None	None
m54284U_200901_184453/70910554/ccs	CAGATCTGAGATCGCATTACCTCG	mm10	chr17	32321109	32312349	-	7	1895	47029	260789	ENSMUSG00000024045.6	ENCODEMT000260789	Akap8	ENCODEMT000260789	Known	NIC	None	None	None	None	None	None
m54284U_200901_184453/30934844/ccs	CCATCCTCTCCGTCTAGGTTCTTC	mm10	chr10	67188300	67188739	+	1	440	30566	80198	ENSMUSG00000037876.17	ENSMUST00000219563.1	Jmjd1c	Jmjd1c-212	Known	Known	None	None	None	None	None	None
m54284U_200831_121835/130221726/ccs	CACCTTACATCCTGTAGGGTAGCG	mm10	chr1	60566894	60498442	-	10	1517	949	260766	ENSMUSG00000026014.15	ENCODEMT000260766	Raph1	ENCODEMT000260766	Known	ISM	Prefix	None	None	None	None	None
m54284U_200901_184453/35850828/ccs	TCTTCACAAACGTGATTATAGTCG	mm10	chr2	32260046	32255506	-	7	1388	4212	10866	ENSMUSG00000002550.16	ENSMUST00000002625.14	Uck1	Uck1-201	Known	Known	None	None	None	None	None	None
m54284U_200831_121835/176095672/ccs	AGATGTACCTGTAGCCGCCTGCAA	mm10	chr16	38089522	38240765	+	11	2463	45316	117434	ENSMUSG00000022812.14	ENSMUST00000023507.12	Gsk3b	Gsk3b-201	Known	Known	None	None	None	None	None	None
m54284U_200831_121835/82839918/ccs	TGGTGGTAACGCTCGAGCACTGAC	mm10	chr13	55156347	55156944	+	3	400	38835	100914	ENSMUSG00000005320.9	ENSMUST00000162167.1	Fgfr4	Fgfr4-202	Known	Known	None	None	None	None	None	None
m54284U_200831_121835/16515279/ccs	ACAGCAGAACGTATCAATCCGCGA	mm10	chr14	55745634	55739020	-	9	1421	41703	107775	ENSMUSG00000002332.16	ENSMUST00000002403.9	Dhrs1	Dhrs1-201	Known	Known	None	None	None	None	None	None
m54284U_200901_184453/152767308/ccs	AACTCACCGATGAATCTTCGCTAC	mm10	chr11	53402253	53402645	+	1	261	32922	260470	ENSMUSG00000049470.13	ENCODEMT000260470	Aff4	ENCODEMT000260470	Known	Genomic	None	None	None	None	None	None
m54284U_200901_184453/94636291/ccs	ATGCCTAAAGTCACTAGTTCAACA	mm10	chr4	82292988	82293282	+	1	295	69681	260790	ENCODEMG000069681	ENCODEMT000260790	ENCODEMG000069681	ENCODEMT000260790	Antisense	Antisense	None	None	None	None	None	None
m54284U_200901_184453/142477320/ccs	GGAGAACAAGGCTAACCTAAGGGA	mm10	chr5	52817627	52818420	+	1	794	13973	260785	ENSMUSG00000029179.14	ENCODEMT000260785	Zcchc4	ENCODEMT000260785	Known	Genomic	None	None	None	None	None	None
m54284U_200831_121835/122945543/ccs	CGCTGATCAGCCATGCGAGGTTGA	mm10	chr16	38089468	38090179	+	1	514	45316	260568	ENSMUSG00000022812.14	ENCODEMT000260568	Gsk3b	ENCODEMT000260568	Known	Genomic	None	None	None	None	None	None
m54284U_200831_121835/99418666/ccs	GAATCTGACATCAAGTATAAGCTC	mm10	chr12	76068588	76069281	+	1	694	36304	260779	ENSMUSG00000063450.14	ENCODEMT000260779	Syne2	ENCODEMT000260779	Known	Genomic	None	None	None	None	None	None
m54284U_200831_121835/16714563/ccs	GAGCTGAAAAGGTACAGCCTGCAA	mm10	chr10	67189450	67191764	+	1	2315	30566	80198	ENSMUSG00000037876.17	ENSMUST00000219563.1	Jmjd1c	Jmjd1c-212	Known	Known	None	None	None	None	None	None
m54284U_200901_184453/32900105/ccs	ACATTGGCAAGGTACATGGTATAC	mm10	chr11	53402377	53406458	+	1	4082	32922	260791	ENSMUSG00000049470.13	ENCODEMT000260791	Aff4	ENCODEMT000260791	Known	Genomic	None	None	None	None	None	None
m54284U_200831_121835/55116840/ccs	TGGTGGTAGACAGTGCATCGCATA	mm10	chr14	55745637	55739020	-	9	1424	41703	107775	ENSMUSG00000002332.16	ENSMUST00000002403.9	Dhrs1	Dhrs1-201	Known	Known	None	None	None	None	None	None
m54284U_200901_184453/62718634/ccs	GTGTTCTACCTCCTGACGAACGTC	mm10	chr13	55156347	55156651	+	2	181	38835	260760	ENSMUSG00000005320.9	ENCODEMT000260760	Fgfr4	ENCODEMT000260760	Known	ISM	Both	None	None	None	None	None
m54284U_200831_121835/161679435/ccs	GACAGTGCGCGAGTAACGTTCGAG	mm10	chr3	69549395	69553160	+	2	426	8222	21518	ENSMUSG00000027784.10	ENSMUST00000128637.1	Ppm1l	Ppm1l-202	Known	Known	None	None	None	None	None	None
m54284U_200831_121835/62392767/ccs	CAGCGTTAACACAGAAACTTACGA	mm10	chr16	38089468	38090183	+	1	518	45316	260568	ENSMUSG00000022812.14	ENCODEMT000260568	Gsk3b	ENCODEMT000260568	Known	Genomic	None	None	None	None	None	None
m54284U_200901_184453/9636348/ccs	CAGCGTTAACACAGAAACTTACGA	mm10	chr1	60501465	60498640	-	1	3189	949	260757	ENSMUSG00000026014.15	ENCODEMT000260757	Raph1	ENCODEMT000260757	Known	Genomic	None	None	None	None	None	None
m54284U_200901_184453/44893522/ccs	GAATCTGACCAGTTCACGTTCGAG	mm10	chr18	57204628	57205040	+	1	521	49288	260775	ENSMUSG00000024593.15	ENCODEMT000260775	Megf10	ENCODEMT000260775	Known	Genomic	None	None	None	None	None	None
m54284U_200831_121835/74124021/ccs	AGTCACTAAAGACGGATTACCTCG	mm10	chr14	55741288	55739020	-	5	805	41703	260792	ENSMUSG00000002332.16	ENCODEMT000260792	Dhrs1	ENCODEMT000260792	Known	ISM	Suffix	None	None	None	None	None
m54284U_200831_121835/168231477/ccs	CCGTGAGAACCTCCAATTGTCTTA	mm10	chr19	24530061	24528555	-	1	1492	50555	260793	ENSMUSG00000024867.14	ENCODEMT000260793	Pip5k1b	ENCODEMT000260793	Known	Genomic	None	None	None	None	None	None
m54284U_200831_121835/141361320/ccs	TGAAGAGAAAACATCGCATGATCA	mm10	chr2	32258443	32255787	-	4	629	4212	260755	ENSMUSG00000002550.16	ENCODEMT000260755	Uck1	ENCODEMT000260755	Known	ISM	Suffix	None	None	None	None	None
m54284U_200901_184453/88867224/ccs	ACAGCAGAACGTATCATGGGCATC	mm10	chr5	52818407	52821482	+	1	3076	13973	260794	ENSMUSG00000029179.14	ENCODEMT000260794	Zcchc4	ENCODEMT000260794	Known	Genomic	None	None	None	None	None	None
m54284U_200901_184453/42795457/ccs	GAGCTGAACACTTCGAGACCTTTC	mm10	chr1	60499998	60499414	-	1	948	949	260757	ENSMUSG00000026014.15	ENCODEMT000260757	Raph1	ENCODEMT000260757	Known	Genomic	None	None	None	None	None	None
m54284U_200831_121835/71633460/ccs	ATCATTCCTATCAGCAATAAGCTC	mm10	chr16	38089523	38241164	+	11	2861	45316	117434	ENSMUSG00000022812.14	ENSMUST00000023507.12	Gsk3b	Gsk3b-201	Known	Known	None	None	None	None	None	None
m54284U_200901_184453/132579422/ccs	AGTACAAGATTGGCTCTATAGTCG	mm10	chr12	76068652	76069214	+	1	563	36304	260779	ENSMUSG00000063450.14	ENCODEMT000260779	Syne2	ENCODEMT000260779	Known	Genomic	None	None	None	None	None	None
m54284U_200831_121835/132975068/ccs	AGTCACTAAAGACGGAGGGTAGCG	mm10	chr10	67189784	67225291	+	7	2919	30566	260795	ENSMUSG00000037876.17	ENCODEMT000260795	Jmjd1c	ENCODEMT000260795	Known	ISM	Suffix	None	None	None	None	None
m54284U_200831_121835/114690846/ccs	CAAGGAGCAAACATCGCGAACGTC	mm10	chr13	55156347	55156655	+	2	185	38835	260760	ENSMUSG00000005320.9	ENCODEMT000260760	Fgfr4	ENCODEMT000260760	Known	ISM	Both	None	None	None	None	None
m54284U_200901_184453/124782407/ccs	AGATGTACCTGTAGCCGCCTGCAA	mm10	chr3	69549458	69555175	+	2	2378	8222	21518	ENSMUSG00000027784.10	ENSMUST00000128637.1	Ppm1l	Ppm1l-202	Known	Known	None	None	None	None	None	None
m54284U_200831_121835/41419333/ccs	TAGGATGAATGCCTAATGGTATAC	mm10	chr18	57205029	57205282	+	1	254	49288	260796	ENSMUSG00000024593.15	ENCODEMT000260796	Megf10	ENCODEMT000260796	Known	Genomic	None	None	None	None	None	None
m54284U_200831_121835/80872471/ccs	AGTGGTCACTGGCATAAAACGATA	mm10	chr14	55745599	55739020	-	9	1386	41703	107775	ENSMUSG00000002332.16	ENSMUST00000002403.9	Dhrs1	Dhrs1-201	Known	Known	None	None	None	None	None	None
m54284U_200901_184453/115212626/ccs	ATAGCGACCGACTGGACATTTGGA	mm10	chr1	60500064	60499713	-	1	715	949	260757	ENSMUSG00000026014.15	ENCODEMT000260757	Raph1	ENCODEMT000260757	Known	Genomic	None	None	None	None	None	None
m54284U_200901_184453/151257817/ccs	CAAGGAGCATAGCGACTACGGTTA	mm10	chr17	32313462	32312358	-	1	1414	47029	260752	ENSMUSG00000024045.6	ENCODEMT000260752	Akap8	ENCODEMT000260752	Known	Genomic	None	None	None	None	None	None
m54284U_200831_121835/98829318/ccs	CGCATACACGCATACAGCTGCATG	mm10	chr16	38089524	38228760	+	11	2220	45316	260797	ENSMUSG00000022812.14	ENCODEMT000260797	Gsk3b	ENCODEMT000260797	Known	ISM	Prefix	None	None	None	None	None
m54284U_200831_121835/81922563/ccs	CAATGGAATGGTGGTACGCCCGGA	mm10	chr3	69549925	69550464	+	1	540	8222	260798	ENSMUSG00000027784.10	ENCODEMT000260798	Ppm1l	ENCODEMT000260798	Known	Genomic	None	None	None	None	None	None
m54284U_200901_184453/15730441/ccs	AACTCACCGATGAATCCGAACGTC	mm10	chr2	32259724	32256144	-	6	597	4212	260799	ENSMUSG00000002550.16	ENCODEMT000260799	Uck1	ENCODEMT000260799	Known	ISM	Suffix	None	None	None	None	None
m54284U_200831_121835/59703924/ccs	CGGATTGCGTGTTCTAGGTTCTTC	mm10	chr17	32313820	32312642	-	1	1488	47029	260752	ENSMUSG00000024045.6	ENCODEMT000260752	Akap8	ENCODEMT000260752	Known	Genomic	None	None	None	None	None	None
m54284U_200901_184453/91095722/ccs	ACAGCAGAACGTATCATGGGCATC	mm10	chr5	52818607	52821482	+	1	3076	13973	260794	ENSMUSG00000029179.14	ENCODEMT000260794	Zcchc4	ENCODEMT000260794	Known	Genomic	None	None	None	None	None	None
m54284U_200831_121835/84544172/ccs	TGAAGAGACCTCTATCCTATTTCA	mm10	chr14	55741319	55739020	-	5	809	41703	260792	ENSMUSG00000002332.16	ENCODEMT000260792	Dhrs1	ENCODEMT000260792	Known	ISM	Suffix	None	None	None	None	None
m54284U_200901_184453/35326636/ccs	CCGTGAGAACCTCCAATTGTCTTA	mm10	chr19	24530061	24528555	-	1	1496	50555	260793	ENSMUSG00000024867.14	ENCODEMT000260793	Pip5k1b	ENCODEMT000260793	Known	Genomic	None	None	None	None	None	None
m54284U_200901_184453/7340345/ccs	ACAGCAGAAGCCATGCTCTTAATC	mm10	chr13	55156371	55156621	+	1	251	38835	260800	ENSMUSG00000005320.9	ENCODEMT000260800	Fgfr4	ENCODEMT000260800	Known	Genomic	None	None	None	None	None	None
m54284U_200831_121835/721225/ccs	AGATGTACGGTGCGAAGTTCAACA	mm10	chr11	53402479	53407919	+	4	470	32922	260801	ENSMUSG00000049470.13	ENCODEMT000260801	Aff4	ENCODEMT000260801	Known	ISM	Suffix	None	None	None	None	None
m54284U_200901_184453/31981950/ccs	AAGGACACAAGGTACAGTGGGTTC	mm10	chr4	82293608	82293143	-	1	466	11202	260802	ENSMUSG00000008575.17	ENCODEMT000260802	Nfib	ENCODEMT000260802	Known	Genomic	None	None	None	None	None	None
m54284U_200901_184453/52495180/ccs	TGGTGGTAGCCACATAATCATGCA	mm10	chr12	76069573	76070658	+	1	1086	36304	260803	ENSMUSG00000063450.14	ENCODEMT000260803	Syne2	ENCODEMT000260803	Known	Genomic	None	None	None	None	None	None
m54284U_200831_121835/168625166/ccs	TAGGATGAAAGGTACATTACCTCG	mm10	chr14	55745609	55739020	-	9	1396	41703	107775	ENSMUSG00000002332.16	ENSMUST00000002403.9	Dhrs1	Dhrs1-201	Known	Known	None	None	None	None	None	None
m54284U_200831_121835/166988442/ccs	CGCTGATCAGTGGTCAAATAGAAC	mm10	chr1	60499989	60500181	+	1	193	69682	260804	ENCODEMG000069682	ENCODEMT000260804	ENCODEMG000069682	ENCODEMT000260804	Antisense	Antisense	None	None	None	None	None	None
m54284U_200901_184453/110035965/ccs	AGATGTACCTGTAGCCGCCTGCAA	mm10	chr15	55515237	55513612	-	1	1626	69683	260805	ENCODEMG000069683	ENCODEMT000260805	ENCODEMG000069683	ENCODEMT000260805	Antisense	Antisense	None	None	None	None	None	None
m54284U_200901_184453/31064334/ccs	CTGGCATAAGTACAAGACGTTAAC	mm10	chr17	32316133	32312644	-	4	1179	47029	260806	ENSMUSG00000024045.6	ENCODEMT000260806	Akap8	ENCODEMT000260806	Known	ISM	Prefix	None	None	None	None	None
m54284U_200901_184453/153683606/ccs	CCTCTATCAAGACGGATCACTTTA	mm10	chr5	52819137	52824663	+	2	1175	13973	260807	ENSMUSG00000029179.14	ENCODEMT000260807	Zcchc4	ENCODEMT000260807	Known	ISM	Suffix	None	None	None	None	None
m54284U_200831_121835/129630953/ccs	CGCATACACGCATACAGCTGCATG	mm10	chr16	38089685	38228776	+	11	2220	45316	260797	ENSMUSG00000022812.14	ENCODEMT000260797	Gsk3b	ENCODEMT000260797	Known	ISM	Prefix	None	None	None	None	None
m54284U_200831_121835/60754156/ccs	CCGACAACACAAGCTATATAGTCG	mm10	chr10	67189823	67224149	+	7	2339	30566	260808	ENSMUSG00000037876.17	ENCODEMT000260808	Jmjd1c	ENCODEMT000260808	Known	ISM	Suffix	None	None	None	None	None
m54284U_200901_184453/33751261/ccs	GTCGTAGAGTGTTCTATGGTATAC	mm10	chr14	55745576	55739020	-	8	1184	41703	260809	ENSMUSG00000002332.16	ENCODEMT000260809	Dhrs1	ENCODEMT000260809	Known	NIC	None	None	None	None	None	None
m54284U_200901_184453/95159276/ccs	GCTAACGAGACTAGTAGGGTAGCG	mm10	chr3	69551760	69554111	+	1	2352	8222	260810	ENSMUSG00000027784.10	ENCODEMT000260810	Ppm1l	ENCODEMT000260810	Known	Genomic	None	None	None	None	None	None
m54284U_200901_184453/19793661/ccs	CAGCGTTACCTAATCCTCGTTTCG	mm10	chr2	32260049	32258319	-	4	499	4212	260811	ENSMUSG00000002550.16	ENCODEMT000260811	Uck1	ENCODEMT000260811	Known	ISM	Prefix	None	None	None	None	None
m54284U_200901_184453/126486123/ccs	TGGTGGTAGCCACATAGTTCAACA	mm10	chr4	82294037	82293352	-	1	1151	11202	260802	ENSMUSG00000008575.17	ENCODEMT000260802	Nfib	ENCODEMT000260802	Known	Genomic	None	None	None	None	None	None
m54284U_200901_184453/67567855/ccs	CAAGGAGCATAGCGACTACGGTTA	mm10	chr19	24531235	24530850	-	1	372	50555	260812	ENSMUSG00000024867.14	ENCODEMT000260812	Pip5k1b	ENCODEMT000260812	Known	Genomic	None	None	None	None	None	None
m54284U_200901_184453/170918588/ccs	CAAGGAGCACAAGCTAACGGACTC	mm10	chr18	57206131	57208313	+	1	2183	49288	260813	ENSMUSG00000024593.15	ENCODEMT000260813	Megf10	ENCODEMT000260813	Known	Genomic	None	None	None	None	None	None
m54284U_200901_184453/26280408/ccs	AGATGTACGGTGCGAAGTTCAACA	mm10	chr11	53402478	53407943	+	4	470	32922	260801	ENSMUSG00000049470.13	ENCODEMT000260801	Aff4	ENCODEMT000260801	Known	ISM	Suffix	None	None	None	None	None
m54284U_200901_184453/24315596/ccs	AATCCGTCCCAGTTCACTGCTTTG	mm10	chr4	82293282	82293365	-	1	383	11202	260802	ENSMUSG00000008575.17	ENCODEMT000260802	Nfib	ENCODEMT000260802	Known	Genomic	None	None	None	None	None	None
m54284U_200901_184453/73730580/ccs	CCATCCTCAAACATCGAAACGATA	mm10	chr16	38089524	38241164	+	11	2860	45316	117434	ENSMUSG00000022812.14	ENSMUST00000023507.12	Gsk3b	Gsk3b-201	Known	Known	None	None	None	None	None	None
m54284U_200901_184453/79168186/ccs	CCGTGAGATCTTCACAACGCCGGC	mm10	chr18	57206966	57208180	+	1	1215	49288	260813	ENSMUSG00000024593.15	ENCODEMT000260813	Megf10	ENCODEMT000260813	Known	Genomic	None	None	None	None	None	None
m54284U_200901_184453/155191911/ccs	GTGTTCTACCTCCTGACGAACGTC	mm10	chr13	55156382	55156655	+	2	150	38835	260760	ENSMUSG00000005320.9	ENCODEMT000260760	Fgfr4	ENCODEMT000260760	Known	ISM	Both	None	None	None	None	None
m54284U_200901_184453/72157639/ccs	GCTAACGAGACAGTGCTCTATTAC	mm10	chr3	69553103	69555400	+	1	2302	8222	260810	ENSMUSG00000027784.10	ENCODEMT000260810	Ppm1l	ENCODEMT000260810	Known	Genomic	None	None	None	None	None	None
m54284U_200831_121835/121504725/ccs	GCCAAGACTCCGTCTATTATTCTG	mm10	chr11	53402484	53404380	+	2	108	32922	260814	ENSMUSG00000049470.13	ENCODEMT000260814	Aff4	ENCODEMT000260814	Known	ISM	Both	None	None	None	None	None
m54284U_200831_121835/163514439/ccs	ACAGCAGATTCACGCAACTCGTAA	mm10	chr5	52819703	52821531	+	1	2029	13973	260794	ENSMUSG00000029179.14	ENCODEMT000260794	Zcchc4	ENCODEMT000260794	Known	Genomic	None	None	None	None	None	None
m54284U_200831_121835/139658496/ccs	TCTTCACACTGTAGCCCGTTCGAG	mm10	chr16	38089469	38090796	+	1	1130	45316	260568	ENSMUSG00000022812.14	ENCODEMT000260568	Gsk3b	ENCODEMT000260568	Known	Genomic	None	None	None	None	None	None
m54284U_200901_184453/132778551/ccs	AGTCACTAGTCTGTCAGCTGCATG	mm10	chr1	60500882	60499923	-	1	1323	949	260757	ENSMUSG00000026014.15	ENCODEMT000260757	Raph1	ENCODEMT000260757	Known	Genomic	None	None	None	None	None	None
m54284U_200901_184453/151716456/ccs	CCTCTATCCACTTCGACGTTCGAG	mm10	chr12	76070243	76070893	+	1	651	36304	260803	ENSMUSG00000063450.14	ENCODEMT000260803	Syne2	ENCODEMT000260803	Known	Genomic	None	None	None	None	None	None
m54284U_200901_184453/56100263/ccs	CAATGGAACTAAGGTCATCATGCA	mm10	chr4	82294425	82293734	-	1	1157	11202	260802	ENSMUSG00000008575.17	ENCODEMT000260802	Nfib	ENCODEMT000260802	Known	Genomic	None	None	None	None	None	None
m54284U_200901_184453/140708515/ccs	AGTCACTAGAGTTAGCCTGCTTTG	mm10	chr17	32312819	32312655	-	1	474	47029	260752	ENSMUSG00000024045.6	ENCODEMT000260752	Akap8	ENCODEMT000260752	Known	Genomic	None	None	None	None	None	None
m54284U_200901_184453/89787198/ccs	AAGACGGAACGTATCAACTCGTAA	mm10	chr14	55745599	55739022	-	9	1384	41703	107775	ENSMUSG00000002332.16	ENSMUST00000002403.9	Dhrs1	Dhrs1-201	Known	Known	None	None	None	None	None	None
m54284U_200901_184453/71632145/ccs	CCTAATCCAAGGTACAATAAGCTC	mm10	chr19	24533502	24531005	-	1	2476	50555	260812	ENSMUSG00000024867.14	ENCODEMT000260812	Pip5k1b	ENCODEMT000260812	Known	Genomic	None	None	None	None	None	None
m54284U_200831_121835/149228312/ccs	TGGAACAAGTGTTCTACGTTCGAG	mm10	chr3	69553866	69557204	+	1	3343	8222	260810	ENSMUSG00000027784.10	ENCODEMT000260810	Ppm1l	ENCODEMT000260810	Known	Genomic	None	None	None	None	None	None
m54284U_200831_121835/116655607/ccs	CGACACACAAGGTACATGGGCATC	mm10	chr18	57207165	57207911	+	1	747	49288	260813	ENSMUSG00000024593.15	ENCODEMT000260813	Megf10	ENCODEMT000260813	Known	Genomic	None	None	None	None	None	None
m54284U_200901_184453/158533764/ccs	CGGATTGCAGTCACTATTCATCGC	mm10	chr13	55156430	55166196	+	11	1441	38835	260815	ENSMUSG00000005320.9	ENCODEMT000260815	Fgfr4	ENCODEMT000260815	Known	ISM	None	None	None	None	None	None
m54284U_200901_184453/178718647/ccs	ACAGCAGATTCACGCAACTCGTAA	mm10	chr5	52819704	52821531	+	1	2028	13973	260794	ENSMUSG00000029179.14	ENCODEMT000260794	Zcchc4	ENCODEMT000260794	Known	Genomic	None	None	None	None	None	None
m54284U_200831_121835/89392103/ccs	AACGCTTAAGCAGGAATATAGTCG	mm10	chr12	76072267	76095189	+	6	842	36304	260816	ENSMUSG00000063450.14	ENCODEMT000260816	Syne2	ENCODEMT000260816	Known	ISM	None	None	None	None	None	None
m54284U_200901_184453/76808790/ccs	ACATTGGCAAGGTACATGGTATAC	mm10	chr14	55745599	55739024	-	9	1382	41703	107775	ENSMUSG00000002332.16	ENSMUST00000002403.9	Dhrs1	Dhrs1-201	Known	Known	None	None	None	None	None	None
m54284U_200901_184453/131532484/ccs	AGATGTACCTGTAGCCGCCTGCAA	mm10	chr15	55515232	55513719	-	1	1514	69683	260805	ENCODEMG000069683	ENCODEMT000260805	ENCODEMG000069683	ENCODEMT000260805	Antisense	Antisense	None	None	None	None	None	None
m54284U_200831_121835/149291778/ccs	GCCAAGACAGCCATGCCGAACGTC	mm10	chr18	57207339	57208313	+	1	975	49288	260813	ENSMUSG00000024593.15	ENCODEMT000260813	Megf10	ENCODEMT000260813	Known	Genomic	None	None	None	None	None	None
m54284U_200831_121835/31981654/ccs	ACAAGCTAACGCTCGAACGTTAAC	mm10	chr2	32260079	32258861	-	1	1219	4212	260817	ENSMUSG00000002550.16	ENCODEMT000260817	Uck1	ENCODEMT000260817	Known	Genomic	None	None	None	None	None	None
m54284U_200901_184453/19335031/ccs	ACTATGCAAACCGAGATGTCTGAA	mm10	chr1	60499873	60499984	-	1	253	949	260757	ENSMUSG00000026014.15	ENCODEMT000260757	Raph1	ENCODEMT000260757	Known	Genomic	None	None	None	None	None	None
m54284U_200901_184453/1312288/ccs	CCGACAACACAAGCTATATAGTCG	mm10	chr10	67189736	67224181	+	7	2339	30566	260808	ENSMUSG00000037876.17	ENCODEMT000260808	Jmjd1c	ENCODEMT000260808	Known	ISM	Suffix	None	None	None	None	None
m54284U_200901_184453/77662880/ccs	CCTCCTGACCGTGAGAATATTGGC	mm10	chr17	32313639	32313329	-	1	311	47029	260818	ENSMUSG00000024045.6	ENCODEMT000260818	Akap8	ENCODEMT000260818	Known	Genomic	None	None	None	None	None	None
m54284U_200901_184453/159318498/ccs	CGAACTTAACAAGCTAGTTCAACA	mm10	chr19	24542551	24541066	-	1	1486	50555	260819	ENSMUSG00000024867.14	ENCODEMT000260819	Pip5k1b	ENCODEMT000260819	Known	Genomic	None	None	None	None	None	None
m54284U_200831_121835/74844498/ccs	CGAACTTAACAAGCTAGTTCAACA	mm10	chr5	52820910	52823265	+	1	2556	13973	260794	ENSMUSG00000029179.14	ENCODEMT000260794	Zcchc4	ENCODEMT000260794	Known	Genomic	None	None	None	None	None	None
m54284U_200901_184453/138871140/ccs	ACCACTGTATTGGCTCATATTGGC	mm10	chr4	82294820	82293677	-	1	1144	11202	260820	ENSMUSG00000008575.17	ENCODEMT000260820	Nfib	ENCODEMT000260820	Known	Genomic	None	None	None	None	None	None
m54284U_200831_121835/112396340/ccs	GTACGCAATCCGTCTAACGCCGGC	mm10	chr14	55744964	55739026	-	8	1097	41703	260821	ENSMUSG00000002332.16	ENCODEMT000260821	Dhrs1	ENCODEMT000260821	Known	ISM	Suffix	None	None	None	None	None
m54284U_200901_184453/98763796/ccs	ACAGCAGACGACTGGAGCACTGAC	mm10	chr13	55156452	55160361	+	6	719	38835	260822	ENSMUSG00000005320.9	ENCODEMT000260822	Fgfr4	ENCODEMT000260822	Known	ISM	Prefix	None	None	None	None	None
m54284U_200901_184453/104203401/ccs	CCTAATCCAAGGTACAACCGTACG	mm10	chr16	38089524	38170712	+	3	1333	45316	260823	ENSMUSG00000022812.14	ENCODEMT000260823	Gsk3b	ENCODEMT000260823	Known	ISM	Prefix	None	None	None	None	None
m54284U_200901_184453/99354002/ccs	ACCACTGTAACGTGATGAATAATG	mm10	chr18	57207822	57208760	+	1	939	49288	260813	ENSMUSG00000024593.15	ENCODEMT000260813	Megf10	ENCODEMT000260813	Known	Genomic	None	None	None	None	None	None
m54284U_200831_121835/75434493/ccs	GCCACATATCTTCACATGTCTGAA	mm10	chr15	55519101	55518839	-	1	263	69684	260824	ENCODEMG000069684	ENCODEMT000260824	ENCODEMG000069684	ENCODEMT000260824	Antisense	Antisense	None	None	None	None	None	None
m54284U_200901_184453/83954282/ccs	GTACGCAACCAGTTCAACGTTAAC	mm10	chr10	67190031	67191024	+	1	994	30566	80198	ENSMUSG00000037876.17	ENSMUST00000219563.1	Jmjd1c	Jmjd1c-212	Known	Known	None	None	None	None	None	None
m54284U_200831_121835/44892478/ccs	AGTACAAGATTGGCTCATTCATGG	mm10	chr3	69554798	69555404	+	1	607	8222	260825	ENSMUSG00000027784.10	ENCODEMT000260825	Ppm1l	ENCODEMT000260825	Known	ISM	None	None	None	None	None	None
m54284U_200831_121835/10684869/ccs	CCTAATCCAGAGTCAAATAAGCTC	mm10	chr5	52820997	52822579	+	1	1783	13973	260794	ENSMUSG00000029179.14	ENCODEMT000260794	Zcchc4	ENCODEMT000260794	Known	Genomic	None	None	None	None	None	None
m54284U_200831_121835/103221498/ccs	CAACCACAACTATGCACATGATCA	mm10	chr12	76072267	76074590	+	2	170	36304	260826	ENSMUSG00000063450.14	ENCODEMT000260826	Syne2	ENCODEMT000260826	Known	ISM	Prefix	None	None	None	None	None
m54284U_200831_121835/161548727/ccs	ATCCTGTACAGATCTGGGGCGATG	mm10	chr2	32260072	32259580	-	2	324	4212	260827	ENSMUSG00000002550.16	ENCODEMT000260827	Uck1	ENCODEMT000260827	Known	ISM	Prefix	None	None	None	None	None
m54284U_200901_184453/57082141/ccs	AAGGTACAGCCACATAGTTTGTGA	mm10	chr18	57207869	57208018	+	1	150	49288	260813	ENSMUSG00000024593.15	ENCODEMT000260813	Megf10	ENCODEMT000260813	Known	Genomic	None	None	None	None	None	None
m54284U_200831_121835/174393343/ccs	CAAGACTACTGTAGCCACGCCGGC	mm10	chr10	67190439	67190952	+	1	514	30566	80198	ENSMUSG00000037876.17	ENSMUST00000219563.1	Jmjd1c	Jmjd1c-212	Known	Known	None	None	None	None	None	None
m54284U_200831_121835/34735437/ccs	GATGAATCCACCTTACGGTTCTTC	mm10	chr1	60500502	60500109	-	1	394	949	260828	ENSMUSG00000026014.15	ENCODEMT000260828	Raph1	ENCODEMT000260828	Known	Genomic	None	None	None	None	None	None
m54284U_200901_184453/40960840/ccs	GGAGAACAGCTCGGTAGCTTATAG	mm10	chr4	82294408	82294230	-	1	179	11202	260820	ENSMUSG00000008575.17	ENCODEMT000260820	Nfib	ENCODEMT000260820	Known	Genomic	None	None	None	None	None	None
m54284U_200831_121835/125304873/ccs	ACGTATCAAATCCGTCGTGGGTTC	mm10	chr11	53402834	53403195	+	1	340	32922	260791	ENSMUSG00000049470.13	ENCODEMT000260791	Aff4	ENCODEMT000260791	Known	Genomic	None	None	None	None	None	None
m54284U_200831_121835/41945078/ccs	AACAACCAAGATCGCAACTCGTAA	mm10	chr17	32313331	32314445	+	1	1115	69685	260829	ENCODEMG000069685	ENCODEMT000260829	ENCODEMG000069685	ENCODEMT000260829	Antisense	Antisense	None	None	None	None	None	None
m54284U_200901_184453/8194767/ccs	ACATTGGCAGTGGTCACGTTCGAG	mm10	chr5	52821525	52823265	+	1	1941	13973	260794	ENSMUSG00000029179.14	ENCODEMT000260794	Zcchc4	ENCODEMT000260794	Known	Genomic	None	None	None	None	None	None
m54284U_200901_184453/43649794/ccs	AGCACCTCCAAGGAGCCGTTCGAG	mm10	chr10	67190441	67190952	+	1	512	30566	80198	ENSMUSG00000037876.17	ENSMUST00000219563.1	Jmjd1c	Jmjd1c-212	Known	Known	None	None	None	None	None	None
m54284U_200831_121835/159320883/ccs	CCGTGAGAGTGTTCTAGTTTGTGA	mm10	chr13	55156453	55156790	+	3	140	38835	100914	ENSMUSG00000005320.9	ENSMUST00000162167.1	Fgfr4	Fgfr4-202	Known	Known	None	None	None	None	None	None
m54284U_200831_121835/40568691/ccs	GCTAACGAGACTAGTAGGGTAGCG	mm10	chr4	82294626	82294242	-	1	385	11202	260820	ENSMUSG00000008575.17	ENCODEMT000260820	Nfib	ENCODEMT000260820	Known	Genomic	None	None	None	None	None	None
m54284U_200831_121835/2885890/ccs	CTCAATGAGTCTGTCACTGTCCCG	mm10	chr19	24547097	24547987	+	1	891	69686	260830	ENCODEMG000069686	ENCODEMT000260830	ENCODEMG000069686	ENCODEMT000260830	Antisense	Antisense	None	None	None	None	None	None
m54284U_200901_184453/38012570/ccs	ACAGCAGAACGTATCAATCCGCGA	mm10	chr18	57208059	57211474	+	1	3409	49288	260813	ENSMUSG00000024593.15	ENCODEMT000260813	Megf10	ENCODEMT000260813	Known	Genomic	None	None	None	None	None	None
m54284U_200901_184453/113836083/ccs	ACATTGGCAAGGTACATGGTATAC	mm10	chr16	38089469	38090621	+	1	949	45316	260568	ENSMUSG00000022812.14	ENCODEMT000260568	Gsk3b	ENCODEMT000260568	Known	Genomic	None	None	None	None	None	None
m54284U_200901_184453/106168367/ccs	GCTAACGAGACTAGTATTACCTCG	mm10	chr11	53404134	53405691	+	1	1536	32922	260791	ENSMUSG00000049470.13	ENCODEMT000260791	Aff4	ENCODEMT000260791	Known	Genomic	None	None	None	None	None	None
m54284U_200901_184453/81398231/ccs	AGTACAAGATTGGCTCATTCATGG	mm10	chr3	69554990	69555404	+	1	607	8222	260825	ENSMUSG00000027784.10	ENCODEMT000260825	Ppm1l	ENCODEMT000260825	Known	ISM	None	None	None	None	None	None
m54284U_200901_184453/163121257/ccs	TCTTCACACTGTAGCCCGTTCGAG	mm10	chr16	38089469	38090796	+	1	1130	45316	260568	ENSMUSG00000022812.14	ENCODEMT000260568	Gsk3b	ENCODEMT000260568	Known	Genomic	None	None	None	None	None	None
m54284U_200901_184453/137234004/ccs	CACCTTACATCCTGTAGGGTAGCG	mm10	chr4	82295380	82294558	-	1	823	11202	260820	ENSMUSG00000008575.17	ENCODEMT000260820	Nfib	ENCODEMT000260820	Known	Genomic	None	None	None	None	None	None
m54284U_200831_121835/131006720/ccs	GATGAATCCACCTTACGGTTCTTC	mm10	chr12	76072267	76087877	+	4	470	36304	260831	ENSMUSG00000063450.14	ENCODEMT000260831	Syne2	ENCODEMT000260831	Known	ISM	Prefix	None	None	None	None	None
m54284U_200831_121835/93391551/ccs	CACCTTACATCCTGTATTACCTCG	mm10	chr11	53404197	53405691	+	1	1480	32922	260791	ENSMUSG00000049470.13	ENCODEMT000260791	Aff4	ENCODEMT000260791	Known	Genomic	None	None	None	None	None	None
m54284U_200901_184453/57999981/ccs	ACACGACCCACTTCGAAGGTAATA	mm10	chr18	57208489	57209322	+	1	826	49288	260832	ENSMUSG00000024593.15	ENCODEMT000260832	Megf10	ENCODEMT000260832	Known	Genomic	None	None	None	None	None	None
m54284U_200901_184453/17564207/ccs	AAGAGATCTCTTCACAGGTGGAGC	mm10	chr10	67191087	67190698	-	1	390	69687	260833	ENCODEMG000069687	ENCODEMT000260833	ENCODEMG000069687	ENCODEMT000260833	Antisense	Antisense	None	None	None	None	None	None
m54284U_200831_121835/51382484/ccs	CCGTGAGATCTTCACAACGCCGGC	mm10	chr1	60500624	60500186	-	1	458	949	260828	ENSMUSG00000026014.15	ENCODEMT000260828	Raph1	ENCODEMT000260828	Known	Genomic	None	None	None	None	None	None
m54284U_200831_121835/65732728/ccs	TCTTCACAAACGTGATTATAGTCG	mm10	chr16	38089046	38220172	+	9	1969	45316	260702	ENSMUSG00000022812.14	ENCODEMT000260702	Gsk3b	ENCODEMT000260702	Known	ISM	Prefix	None	None	None	None	None
m54284U_200831_121835/51120289/ccs	CGGATTGCCCTCTATCTTATTCTG	mm10	chr2	32288036	32278816	-	5	736	4214	10875	ENSMUSG00000044627.11	ENSMUST00000183946.7	Swi5	Swi5-207	Known	Known	None	None	None	None	None	None
m54284U_200901_184453/75367841/ccs	CCATCCTCAACAACCAGCTATGCG	mm10	chr3	69555010	69555666	+	1	849	8222	260825	ENSMUSG00000027784.10	ENCODEMT000260825	Ppm1l	ENCODEMT000260825	Known	ISM	None	None	None	None	None	None
m54284U_200901_184453/159253507/ccs	CACCTTACATCCTGTATTACCTCG	mm10	chr11	53404197	53405691	+	1	1473	32922	260791	ENSMUSG00000049470.13	ENCODEMT000260791	Aff4	ENCODEMT000260791	Known	Genomic	None	None	None	None	None	None
m54284U_200901_184453/76284681/ccs	GTACGCAACTCAATGAGTCCGTAG	mm10	chr13	55157370	55157837	+	1	452	38835	260834	ENSMUSG00000005320.9	ENCODEMT000260834	Fgfr4	ENCODEMT000260834	Known	Genomic	None	None	None	None	None	None
m54284U_200901_184453/59837234/ccs	GCCACATAGCTAACGAGTGCTAGC	mm10	chr5	52821993	52822581	+	1	589	13973	260835	ENSMUSG00000029179.14	ENCODEMT000260835	Zcchc4	ENCODEMT000260835	Known	Genomic	None	None	None	None	None	None
m54284U_200901_184453/24248380/ccs	GAATCTGACCAGTTCACGTTCGAG	mm10	chr14	55745569	55739026	-	9	1350	41703	107775	ENSMUSG00000002332.16	ENSMUST00000002403.9	Dhrs1	Dhrs1-201	Known	Known	None	None	None	None	None	None
m54284U_200901_184453/177997212/ccs	CCGACAACACAAGCTAATTCATGG	mm10	chr4	82295377	82294861	-	1	517	11202	260837	ENSMUSG00000008575.17	ENCODEMT000260837	Nfib	ENCODEMT000260837	Known	Genomic	None	None	None	None	None	None
m54284U_200901_184453/40764429/ccs	ACAGCAGAACGTATCATGGGCATC	mm10	chr17	32321153	32313382	-	7	2244	47029	260836	ENSMUSG00000024045.6	ENCODEMT000260836	Akap8	ENCODEMT000260836	Known	ISM	Prefix	None	None	None	None	None
m54284U_200901_184453/107414598/ccs	ACACGACCCACTTCGAAGGTAATA	mm10	chr18	57208313	57209322	+	1	826	49288	260832	ENSMUSG00000024593.15	ENCODEMT000260832	Megf10	ENCODEMT000260832	Known	Genomic	None	None	None	None	None	None
m54284U_200831_121835/66060290/ccs	ATTGAGGAGCTAACGAGCCGTGTA	mm10	chr3	69555205	69555404	+	1	392	8222	260825	ENSMUSG00000027784.10	ENCODEMT000260825	Ppm1l	ENCODEMT000260825	Known	ISM	None	None	None	None	None	None
m54284U_200901_184453/9241587/ccs	CGCATACACGCATACAGCTGCATG	mm10	chr1	60500910	60500248	-	1	682	949	260828	ENSMUSG00000026014.15	ENCODEMT000260828	Raph1	ENCODEMT000260828	Known	Genomic	None	None	None	None	None	None
m54284U_200831_121835/129238604/ccs	GTCTGTCAGATGAATCTGGTATAC	mm10	chr16	38089471	38090621	+	1	953	45316	260568	ENSMUSG00000022812.14	ENCODEMT000260568	Gsk3b	ENCODEMT000260568	Known	Genomic	None	None	None	None	None	None
m54284U_200831_121835/136250161/ccs	CAAGGAGCATAGCGACCATAGCTA	mm10	chr15	55524718	55524471	-	1	248	69688	260838	ENCODEMG000069688	ENCODEMT000260838	ENCODEMG000069688	ENCODEMT000260838	Intergenic	Intergenic	None	None	None	None	None	None
m54284U_200831_121835/107219807/ccs	CATCAAGTTATCAGCACGCCCGGA	mm10	chr19	24678458	24678183	-	1	276	69689	260839	ENCODEMG000069689	ENCODEMT000260839	ENCODEMG000069689	ENCODEMT000260839	Antisense	Antisense	None	None	None	None	None	None
m54284U_200901_184453/39847088/ccs	ATAGCGACACAGCAGAGAATAATG	mm10	chr14	55745612	55739200	-	9	1219	41703	107775	ENSMUSG00000002332.16	ENSMUST00000002403.9	Dhrs1	Dhrs1-201	Known	Known	None	None	None	None	None	None
m54284U_200831_121835/34932061/ccs	ATCCTGTAAACCGAGAGGGTAGCG	mm10	chr18	57208507	57209302	+	1	608	49288	260832	ENSMUSG00000024593.15	ENCODEMT000260832	Megf10	ENCODEMT000260832	Known	Genomic	None	None	None	None	None	None
m54284U_200901_184453/31523780/ccs	AATCCGTCCCGTGAGATATTTAAG	mm10	chr11	53404380	53410058	+	6	1376	32922	86339	ENSMUSG00000049470.13	ENSMUST00000154499.1	Aff4	Aff4-208	Known	Known	None	None	None	None	None	None
m54284U_200901_184453/45547611/ccs	CACTTCGAAACCGAGAGAATAATG	mm10	chr16	38089687	38170727	+	3	1311	45316	260823	ENSMUSG00000022812.14	ENCODEMT000260823	Gsk3b	ENCODEMT000260823	Known	ISM	Prefix	None	None	None	None	None
m54284U_200831_121835/138938359/ccs	AACAACCATATCAGCAATAAGCTC	mm10	chr3	69555205	69555390	+	1	378	8222	260825	ENSMUSG00000027784.10	ENCODEMT000260825	Ppm1l	ENCODEMT000260825	Known	ISM	None	None	None	None	None	None
m54284U_200831_121835/161613621/ccs	AAGGTACAAATCCGTCATCATGCA	mm10	chr4	82295770	82294990	-	1	740	11202	260837	ENSMUSG00000008575.17	ENCODEMT000260837	Nfib	ENCODEMT000260837	Known	Genomic	None	None	None	None	None	None
m54284U_200831_121835/173476377/ccs	TGAAGAGATGAAGAGACTTTGGTC	mm10	chr2	32287998	32278816	-	5	698	4214	10875	ENSMUSG00000044627.11	ENSMUST00000183946.7	Swi5	Swi5-207	Known	Known	None	None	None	None	None	None
m54284U_200901_184453/174064852/ccs	AGCCATGCACAAGCTAGCTATGCG	mm10	chr18	57208507	57209319	+	1	625	49288	260832	ENSMUSG00000024593.15	ENCODEMT000260832	Megf10	ENCODEMT000260832	Known	Genomic	None	None	None	None	None	None
m54284U_200831_121835/52496392/ccs	ACAAGCTAACGCTCGAACGTTAAC	mm10	chr1	60566773	60500587	-	8	1338	949	260840	ENSMUSG00000026014.15	ENCODEMT000260840	Raph1	ENCODEMT000260840	Known	ISM	Prefix	None	None	None	None	None
m54284U_200901_184453/125174891/ccs	GTCTGTCAGATGAATCACGGACTC	mm10	chr16	38089047	38228835	+	10	2195	45316	260694	ENSMUSG00000022812.14	ENCODEMT000260694	Gsk3b	ENCODEMT000260694	Known	ISM	Prefix	None	None	None	None	None
m54284U_200831_121835/50856563/ccs	CAAGGAGCATAGCGACCATAGCTA	mm10	chr11	53404380	53406675	+	2	318	32922	260841	ENSMUSG00000049470.13	ENCODEMT000260841	Aff4	ENCODEMT000260841	Known	ISM	Both	None	None	None	None	None
m54284U_200901_184453/134088598/ccs	AAGAGATCTGGAACAATGGGCATC	mm10	chr14	55742069	55739672	-	2	2089	41703	260842	ENSMUSG00000002332.16	ENCODEMT000260842	Dhrs1	ENCODEMT000260842	Known	ISM	Prefix	None	None	None	None	None
m54284U_200831_121835/39519198/ccs	CCGTGAGAGTGTTCTAGTTTGTGA	mm10	chr4	82295703	82295198	-	1	465	11202	260837	ENSMUSG00000008575.17	ENCODEMT000260837	Nfib	ENCODEMT000260837	Known	Genomic	None	None	None	None	None	None
m54284U_200901_184453/40895975/ccs	CCTCTATCCACTTCGACGTTCGAG	mm10	chr10	67190867	67191764	+	1	898	30566	80198	ENSMUSG00000037876.17	ENSMUST00000219563.1	Jmjd1c	Jmjd1c-212	Known	Known	None	None	None	None	None	None
m54284U_200831_121835/75368579/ccs	CATACCAAAACCGAGACGTGGTTG	mm10	chr13	55158039	55158469	+	1	431	38835	260843	ENSMUSG00000005320.9	ENCODEMT000260843	Fgfr4	ENCODEMT000260843	Known	Genomic	None	None	None	None	None	None
m54284U_200831_121835/68028737/ccs	ACAGCAGATTCACGCAACTCGTAA	mm10	chr5	52823137	52824517	+	1	1381	13973	260844	ENSMUSG00000029179.14	ENCODEMT000260844	Zcchc4	ENCODEMT000260844	Known	Genomic	None	None	None	None	None	None
m54284U_200831_121835/119604534/ccs	CCTAATCCAGAGTCAAATAAGCTC	mm10	chr12	76075061	76075489	+	1	429	36304	260845	ENSMUSG00000063450.14	ENCODEMT000260845	Syne2	ENCODEMT000260845	Known	Genomic	None	None	None	None	None	None
m54284U_200901_184453/98173422/ccs	TGAAGAGACCGTGAGACGTGGTTG	mm10	chr18	57208705	57209302	+	1	408	49288	260832	ENSMUSG00000024593.15	ENCODEMT000260832	Megf10	ENCODEMT000260832	Known	Genomic	None	None	None	None	None	None
m54284U_200901_184453/166135824/ccs	CAAGGAGCATAGCGACTACGGTTA	mm10	chr16	38089471	38090621	+	1	953	45316	260568	ENSMUSG00000022812.14	ENCODEMT000260568	Gsk3b	ENCODEMT000260568	Known	Genomic	None	None	None	None	None	None
m54284U_200901_184453/22151895/ccs	CTAAGGTCCCGAAGTAAAACGATA	mm10	chr2	32288010	32278816	-	5	710	4214	10875	ENSMUSG00000044627.11	ENSMUST00000183946.7	Swi5	Swi5-207	Known	Known	None	None	None	None	None	None
m54284U_200901_184453/15337721/ccs	AGTCACTAGAGTTAGCACTCGTAA	mm10	chr3	69555205	69555404	+	1	392	8222	260825	ENSMUSG00000027784.10	ENCODEMT000260825	Ppm1l	ENCODEMT000260825	Known	ISM	None	None	None	None	None	None
m54284U_200901_184453/27787451/ccs	ACTATGCAAACCGAGAATATTGGC	mm10	chr15	55528141	55525351	-	1	2791	69690	260846	ENCODEMG000069690	ENCODEMT000260846	ENCODEMG000069690	ENCODEMT000260846	Intergenic	Intergenic	None	None	None	None	None	None
m54284U_200831_121835/162333902/ccs	GAATCTGACCAGTTCACGTTCGAG	mm10	chr4	82295380	82295198	-	1	142	11202	260837	ENSMUSG00000008575.17	ENCODEMT000260837	Nfib	ENCODEMT000260837	Known	Genomic	None	None	None	None	None	None
m54284U_200831_121835/11339796/ccs	ACCACTGTCCTCTATCTGGGCATC	mm10	chr17	32316375	32313382	-	4	1111	47029	122592	ENSMUSG00000024045.6	ENSMUST00000236303.1	Akap8	Akap8-207	Known	Known	None	None	None	None	None	None
m54284U_200831_121835/56886391/ccs	AGATGTACCTGTAGCCGCCTGCAA	mm10	chr3	69555205	69555404	+	1	392	8222	260825	ENSMUSG00000027784.10	ENCODEMT000260825	Ppm1l	ENCODEMT000260825	Known	ISM	None	None	None	None	None	None
m54284U_200831_121835/141231804/ccs	AGCCATGCACAAGCTACGTCTAGG	mm10	chr19	24678770	24678183	-	1	565	69689	260839	ENCODEMG000069689	ENCODEMT000260839	ENCODEMG000069689	ENCODEMT000260839	Antisense	Antisense	None	None	None	None	None	None
m54284U_200831_121835/112855460/ccs	CGACACACAAGGTACATGGGCATC	mm10	chr10	67191068	67191559	+	1	492	30566	80198	ENSMUSG00000037876.17	ENSMUST00000219563.1	Jmjd1c	Jmjd1c-212	Known	Known	None	None	None	None	None	None
m54284U_200831_121835/16253294/ccs	TGGTGGTAGACAGTGCATCGCATA	mm10	chr16	38089526	38240649	+	11	2343	45316	117434	ENSMUSG00000022812.14	ENSMUST00000023507.12	Gsk3b	Gsk3b-201	Known	Known	None	None	None	None	None	None
m54284U_200831_121835/168166129/ccs	AGATGTACTATCAGCATTATTCTG	mm10	chr18	57209579	57211454	+	1	1876	49288	260847	ENSMUSG00000024593.15	ENCODEMT000260847	Megf10	ENCODEMT000260847	Known	Genomic	None	None	None	None	None	None
m54284U_200831_121835/48237012/ccs	CTGTAGCCGTGTTCTAGACCTTTC	mm10	chr4	82295455	82295199	-	1	216	11202	260837	ENSMUSG00000008575.17	ENCODEMT000260837	Nfib	ENCODEMT000260837	Known	Genomic	None	None	None	None	None	None
m54284U_200831_121835/73073533/ccs	CTAAGGTCCCGAAGTAAAACGATA	mm10	chr3	69555205	69555404	+	1	392	8222	260825	ENSMUSG00000027784.10	ENCODEMT000260825	Ppm1l	ENCODEMT000260825	Known	ISM	None	None	None	None	None	None
m54284U_200831_121835/94767472/ccs	ACAGCAGATTCACGCAACTCGTAA	mm10	chr5	52823571	52824665	+	1	1381	13973	260844	ENSMUSG00000029179.14	ENCODEMT000260844	Zcchc4	ENCODEMT000260844	Known	Genomic	None	None	None	None	None	None
m54284U_200831_121835/87755596/ccs	CAAGGAGCAGAGTCAAACGTTAAC	mm10	chr17	32313888	32313318	-	1	289	47029	260818	ENSMUSG00000024045.6	ENCODEMT000260818	Akap8	ENCODEMT000260818	Known	Genomic	None	None	None	None	None	None
m54284U_200901_184453/111215881/ccs	CAATGGAACTAAGGTCGTTCAACA	mm10	chr2	32288036	32278816	-	5	736	4214	10875	ENSMUSG00000044627.11	ENSMUST00000183946.7	Swi5	Swi5-207	Known	Known	None	None	None	None	None	None
m54284U_200831_121835/53545809/ccs	AACTCACCGATGAATCTTCGCTAC	mm10	chr19	24683677	24683294	-	1	372	50560	260848	ENSMUSG00000041731.13	ENCODEMT000260848	Pgm5	ENCODEMT000260848	Known	Genomic	None	None	None	None	None	None
m54284U_200831_121835/39586084/ccs	CACTTCGAGAATCTGAGCCTGCAA	mm10	chr4	82295559	82295215	-	1	304	11202	260837	ENSMUSG00000008575.17	ENCODEMT000260837	Nfib	ENCODEMT000260837	Known	Genomic	None	None	None	None	None	None
m54284U_200831_121835/73860658/ccs	GATGAATCCACCTTACAGCGAAAC	mm10	chr3	69555205	69555390	+	1	378	8222	260825	ENSMUSG00000027784.10	ENCODEMT000260825	Ppm1l	ENCODEMT000260825	Known	ISM	None	None	None	None	None	None
m54284U_200901_184453/107545549/ccs	AAGGTACAACGTATCATAAATATC	mm10	chr13	55159200	55159657	+	1	458	38835	260849	ENSMUSG00000005320.9	ENCODEMT000260849	Fgfr4	ENCODEMT000260849	Known	Genomic	None	None	None	None	None	None
m54284U_200831_121835/124454390/ccs	AACAACCAAGATCGCACTGCTTTG	mm10	chr10	67191068	67192191	+	1	1124	30566	80198	ENSMUSG00000037876.17	ENSMUST00000219563.1	Jmjd1c	Jmjd1c-212	Known	Known	None	None	None	None	None	None
m54284U_200831_121835/94175998/ccs	AGCCATGCACTATGCAGCCTGCAA	mm10	chr16	38089526	38240765	+	11	2459	45316	117434	ENSMUSG00000022812.14	ENSMUST00000023507.12	Gsk3b	Gsk3b-201	Known	Known	None	None	None	None	None	None
m54284U_200831_121835/157287271/ccs	ACTATGCAAACCGAGAATATTGGC	mm10	chr18	57209822	57210378	+	1	300	49288	260847	ENSMUSG00000024593.15	ENCODEMT000260847	Megf10	ENCODEMT000260847	Known	Genomic	None	None	None	None	None	None
m54284U_200831_121835/158075095/ccs	GCTAACGAAGATCGCATGTCTGAA	mm10	chr5	52824312	52824651	+	1	626	13973	260844	ENSMUSG00000029179.14	ENCODEMT000260844	Zcchc4	ENCODEMT000260844	Known	Genomic	None	None	None	None	None	None
m54284U_200831_121835/116523945/ccs	TGGTGGTAGACAGTGCATCGCATA	mm10	chr15	55528673	55525993	-	1	2681	69690	260846	ENCODEMG000069690	ENCODEMT000260846	ENCODEMG000069690	ENCODEMT000260846	Intergenic	Intergenic	None	None	None	None	None	None
m54284U_200901_184453/63702922/ccs	CAAGGAGCGCTCGGTAGCTGCATG	mm10	chr1	60502902	60500593	-	3	228	949	260850	ENSMUSG00000026014.15	ENCODEMT000260850	Raph1	ENCODEMT000260850	Known	ISM	Both	None	None	None	None	None
m54284U_200831_121835/51185184/ccs	CCTCTATCTCCGTCTAACTATATA	mm10	chr4	82295406	82295215	-	1	151	11202	260837	ENSMUSG00000008575.17	ENCODEMT000260837	Nfib	ENCODEMT000260837	Known	Genomic	None	None	None	None	None	None
m54284U_200831_121835/81527620/ccs	GAGCTGAACATCAAGTTGGTATAC	mm10	chr3	69555205	69555404	+	1	392	8222	260825	ENSMUSG00000027784.10	ENCODEMT000260825	Ppm1l	ENCODEMT000260825	Known	ISM	None	None	None	None	None	None
m54284U_200901_184453/47514226/ccs	AACTCACCGATGAATCTTCGCTAC	mm10	chr11	53404380	53407919	+	3	358	32922	260851	ENSMUSG00000049470.13	ENCODEMT000260851	Aff4	ENCODEMT000260851	Known	ISM	Both	None	None	None	None	None
m54284U_200831_121835/116393219/ccs	CCATCCTCACCACTGTAAATAGCA	mm10	chr16	38089471	38090621	+	1	953	45316	260568	ENSMUSG00000022812.14	ENCODEMT000260568	Gsk3b	ENCODEMT000260568	Known	Genomic	None	None	None	None	None	None
m54284U_200831_121835/32901757/ccs	ACAAGCTAACGCTCGAACGCCGGC	mm10	chr18	57210590	57211474	+	1	628	49288	260847	ENSMUSG00000024593.15	ENCODEMT000260847	Megf10	ENCODEMT000260847	Known	Genomic	None	None	None	None	None	None
m54284U_200831_121835/133039706/ccs	GTCTGTCATCCGTCTACGCCCGGA	mm10	chr10	67191068	67191764	+	1	697	30566	80198	ENSMUSG00000037876.17	ENSMUST00000219563.1	Jmjd1c	Jmjd1c-212	Known	Known	None	None	None	None	None	None
m54284U_200901_184453/150799726/ccs	TGGTGGTAGACAGTGCATCGCATA	mm10	chr15	55528673	55525993	-	1	2681	69690	260846	ENCODEMG000069690	ENCODEMT000260846	ENCODEMG000069690	ENCODEMT000260846	Intergenic	Intergenic	None	None	None	None	None	None
m54284U_200901_184453/59639524/ccs	GTCGTAGACAACCACAGCTGCATG	mm10	chr17	32321178	32314063	-	5	3284	47029	260852	ENSMUSG00000024045.6	ENCODEMT000260852	Akap8	ENCODEMT000260852	Known	ISM	Prefix	None	None	None	None	None
m54284U_200901_184453/161939759/ccs	AGCCATGCACTATGCAGCCTGCAA	mm10	chr2	32288056	32278816	-	5	756	4214	10875	ENSMUSG00000044627.11	ENSMUST00000183946.7	Swi5	Swi5-207	Known	Known	None	None	None	None	None	None
m54284U_200901_184453/93716485/ccs	CAACCACAACTATGCACATGATCA	mm10	chr12	76075753	76087855	+	2	261	36304	260853	ENSMUSG00000063450.14	ENCODEMT000260853	Syne2	ENCODEMT000260853	Known	ISM	Suffix	None	None	None	None	None
m54284U_200831_121835/71567773/ccs	GCCACATATATCAGCATCTATTAC	mm10	chr4	82296052	82295215	-	1	797	11202	260837	ENSMUSG00000008575.17	ENCODEMT000260837	Nfib	ENCODEMT000260837	Known	Genomic	None	None	None	None	None	None
m54284U_200831_121835/163578234/ccs	GTCTGTCAGATGAATCACGGACTC	mm10	chr16	38089047	38228835	+	10	2195	45316	260694	ENSMUSG00000022812.14	ENCODEMT000260694	Gsk3b	ENCODEMT000260694	Known	ISM	Prefix	None	None	None	None	None
m54284U_200901_184453/97651469/ccs	TTCACGCACAACCACATACTCGAA	mm10	chr18	57210590	57211474	+	1	622	49288	260847	ENSMUSG00000024593.15	ENCODEMT000260847	Megf10	ENCODEMT000260847	Known	Genomic	None	None	None	None	None	None
m54284U_200831_121835/106037684/ccs	CGACACACAGTACAAGACCGTACG	mm10	chr3	69555205	69555958	+	1	946	8222	260825	ENSMUSG00000027784.10	ENCODEMT000260825	Ppm1l	ENCODEMT000260825	Known	ISM	None	None	None	None	None	None
m54284U_200831_121835/139986224/ccs	GTCTGTCAAGAGTCAAACGTTAAC	mm10	chr5	52824903	52827147	+	1	2237	69691	260854	ENCODEMG000069691	ENCODEMT000260854	ENCODEMG000069691	ENCODEMT000260854	Intergenic	Intergenic	None	None	None	None	None	None
m54284U_200901_184453/63637148/ccs	GATGAATCCACCTTACGGTTCTTC	mm10	chr19	24733572	24684511	-	4	414	50560	260855	ENSMUSG00000041731.13	ENCODEMT000260855	Pgm5	ENCODEMT000260855	Known	ISM	Suffix	None	None	None	None	None
m54284U_200901_184453/174065375/ccs	ACATTGGCAAGGTACATGGTATAC	mm10	chr2	32287973	32278816	-	5	667	4214	10875	ENSMUSG00000044627.11	ENSMUST00000183946.7	Swi5	Swi5-207	Known	Known	None	None	None	None	None	None
m54284U_200831_121835/146473947/ccs	GTCTGTCAAGGCTAACGTGCTAGC	mm10	chr15	55529226	55528657	-	1	570	69692	260856	ENCODEMG000069692	ENCODEMT000260856	ENCODEMG000069692	ENCODEMT000260856	Intergenic	Intergenic	None	None	None	None	None	None
m54284U_200831_121835/126223447/ccs	AACGCTTACAATGGAAAAACGATA	mm10	chr4	82295749	82295215	-	1	494	11202	260837	ENSMUSG00000008575.17	ENCODEMT000260837	Nfib	ENCODEMT000260837	Known	Genomic	None	None	None	None	None	None
m54284U_200831_121835/38078645/ccs	ACAGCAGAACGTATCAATCCGCGA	mm10	chr18	57210590	57211474	+	1	628	49288	260847	ENSMUSG00000024593.15	ENCODEMT000260847	Megf10	ENCODEMT000260847	Known	Genomic	None	None	None	None	None	None
m54284U_200901_184453/37750452/ccs	AGTCACTAGAGTTAGCCTGCTTTG	mm10	chr10	67191068	67192742	+	1	1675	30566	80198	ENSMUSG00000037876.17	ENSMUST00000219563.1	Jmjd1c	Jmjd1c-212	Known	Known	None	None	None	None	None	None
m54284U_200831_121835/134743459/ccs	CAAGGAGCACAAGCTATGGTATAC	mm10	chr3	69555205	69555404	+	1	392	8222	260825	ENSMUSG00000027784.10	ENCODEMT000260825	Ppm1l	ENCODEMT000260825	Known	ISM	None	None	None	None	None	None
m54284U_200831_121835/176488770/ccs	CACTTCGAAACCGAGAGAATAATG	mm10	chr16	38089687	38170727	+	3	1311	45316	260823	ENSMUSG00000022812.14	ENCODEMT000260823	Gsk3b	ENCODEMT000260823	Known	ISM	Prefix	None	None	None	None	None
m54284U_200831_121835/67111766/ccs	TAGGATGAAAGGTACATTACCTCG	mm10	chr13	55159390	55159923	+	1	285	38835	260849	ENSMUSG00000005320.9	ENCODEMT000260849	Fgfr4	ENCODEMT000260849	Known	Genomic	None	None	None	None	None	None
m54284U_200901_184453/101909440/ccs	GATGAATCAAGAGATCACGTTAAC	mm10	chr14	55742272	55741656	-	1	617	41703	260857	ENSMUSG00000002332.16	ENCODEMT000260857	Dhrs1	ENCODEMT000260857	Known	Genomic	None	None	None	None	None	None
m54284U_200901_184453/69797398/ccs	GTCGTAGACAACCACAGCTGCATG	mm10	chr17	32321185	32313860	-	5	3284	47029	260852	ENSMUSG00000024045.6	ENCODEMT000260852	Akap8	ENCODEMT000260852	Known	ISM	Prefix	None	None	None	None	None
m54284U_200901_184453/62390709/ccs	ACAGCAGATTCACGCAACTCGTAA	mm10	chr2	32288030	32278816	-	5	730	4214	10875	ENSMUSG00000044627.11	ENSMUST00000183946.7	Swi5	Swi5-207	Known	Known	None	None	None	None	None	None
m54284U_200831_121835/157616692/ccs	CATCAAGTCATACCAATGGCGCGC	mm10	chr4	82295380	82295215	-	1	125	11202	260837	ENSMUSG00000008575.17	ENCODEMT000260837	Nfib	ENCODEMT000260837	Known	Genomic	None	None	None	None	None	None
m54284U_200901_184453/145752733/ccs	ACAGCAGAACGTATCAATCCGCGA	mm10	chr18	57210590	57211474	+	1	628	49288	260847	ENSMUSG00000024593.15	ENCODEMT000260847	Megf10	ENCODEMT000260847	Known	Genomic	None	None	None	None	None	None
m54284U_200831_121835/178454869/ccs	GTCTGTCAGATGAATCTGGTATAC	mm10	chr16	38089471	38090621	+	1	953	45316	260568	ENSMUSG00000022812.14	ENCODEMT000260568	Gsk3b	ENCODEMT000260568	Known	Genomic	None	None	None	None	None	None
m54284U_200901_184453/80478571/ccs	ACCACTGTAAGACGGATGGCGCGC	mm10	chr3	69555205	69555404	+	1	392	8222	260825	ENSMUSG00000027784.10	ENCODEMT000260825	Ppm1l	ENCODEMT000260825	Known	ISM	None	None	None	None	None	None
m54284U_200831_121835/22547104/ccs	CAGCGTTACAATGGAACTTTGGTC	mm10	chr13	55159396	55159923	+	1	279	38835	260849	ENSMUSG00000005320.9	ENCODEMT000260849	Fgfr4	ENCODEMT000260849	Known	Genomic	None	None	None	None	None	None
m54284U_200901_184453/151586908/ccs	AAGGACACGACAGTGCAATTTCTC	mm10	chr10	67191068	67191764	+	1	697	30566	80198	ENSMUSG00000037876.17	ENSMUST00000219563.1	Jmjd1c	Jmjd1c-212	Known	Known	None	None	None	None	None	None
m54284U_200901_184453/79889201/ccs	GACTAGTACGACTGGATTGTCTTA	mm10	chr1	60500857	60500601	-	1	257	949	260858	ENSMUSG00000026014.15	ENCODEMT000260858	Raph1	ENCODEMT000260858	Known	Genomic	None	None	None	None	None	None
m54284U_200831_121835/107219359/ccs	ACAGCAGATTCACGCACTGCTTTG	mm10	chr5	52826759	52828724	+	1	1728	69691	260854	ENCODEMG000069691	ENCODEMT000260854	ENCODEMG000069691	ENCODEMT000260854	Intergenic	Intergenic	None	None	None	None	None	None
m54284U_200831_121835/97845784/ccs	AAGAGATCACACGACCTGTCTGAA	mm10	chr11	53404549	53407943	+	3	356	32922	260851	ENSMUSG00000049470.13	ENCODEMT000260851	Aff4	ENCODEMT000260851	Known	ISM	Both	None	None	None	None	None
m54284U_200901_184453/17828486/ccs	AACTCACCGATGAATCTTCGCTAC	mm10	chr16	38089471	38090621	+	1	953	45316	260568	ENSMUSG00000022812.14	ENCODEMT000260568	Gsk3b	ENCODEMT000260568	Known	Genomic	None	None	None	None	None	None
m54284U_200831_121835/96600118/ccs	TGAAGAGAAGCCATGCCTATTTCA	mm10	chr18	57210673	57211474	+	1	545	49288	260847	ENSMUSG00000024593.15	ENCODEMT000260847	Megf10	ENCODEMT000260847	Known	Genomic	None	None	None	None	None	None
m54284U_200901_184453/137562434/ccs	ACAGCAGATTCACGCAACTCGTAA	mm10	chr3	69555205	69555195	+	1	183	8222	260825	ENSMUSG00000027784.10	ENCODEMT000260825	Ppm1l	ENCODEMT000260825	Known	ISM	None	None	None	None	None	None
m54284U_200901_184453/10552078/ccs	GCCAAGACCAGCGTTACTATTTCA	mm10	chr4	82296140	82295215	-	1	885	11202	260837	ENSMUSG00000008575.17	ENCODEMT000260837	Nfib	ENCODEMT000260837	Known	Genomic	None	None	None	None	None	None
m54284U_200831_121835/44108610/ccs	AGTCACTAGAGTTAGCCTGCTTTG	mm10	chr12	76076003	76077999	+	1	1997	36304	260859	ENSMUSG00000063450.14	ENCODEMT000260859	Syne2	ENCODEMT000260859	Known	Genomic	None	None	None	None	None	None
m54284U_200901_184453/138543229/ccs	CAAGGAGCATAGCGACTACGGTTA	mm10	chr15	55529845	55529708	-	1	138	69693	260860	ENCODEMG000069693	ENCODEMT000260860	ENCODEMG000069693	ENCODEMT000260860	Intergenic	Intergenic	None	None	None	None	None	None
m54284U_200831_121835/27001690/ccs	CAATGGAATGGTGGTACGCCCGGA	mm10	chr13	55159429	55159923	+	1	246	38835	260849	ENSMUSG00000005320.9	ENCODEMT000260849	Fgfr4	ENCODEMT000260849	Known	Genomic	None	None	None	None	None	None
m54284U_200901_184453/173673093/ccs	ATTGGCTCGCGAGTAACGCCCGGA	mm10	chr11	53404388	53407919	+	3	347	32922	260861	ENSMUSG00000049470.13	ENCODEMT000260861	Aff4	ENCODEMT000260861	Known	NNC	None	None	None	None	None	None
m54284U_200901_184453/66586948/ccs	TCTTCACAAACGTGATTATAGTCG	mm10	chr17	32315740	32314064	-	3	214	47029	122593	ENSMUSG00000024045.6	ENSMUST00000238151.1	Akap8	Akap8-216	Known	Known	None	None	None	None	None	None
m54284U_200831_121835/26477162/ccs	CGGATTGCAGTCACTATAAATATC	mm10	chr18	57210989	57211474	+	1	229	49288	260847	ENSMUSG00000024593.15	ENCODEMT000260847	Megf10	ENCODEMT000260847	Known	Genomic	None	None	None	None	None	None
m54284U_200901_184453/162858327/ccs	CCTAATCCGCGAGTAACGTTCGAG	mm10	chr2	32288031	32278816	-	5	725	4214	10875	ENSMUSG00000044627.11	ENSMUST00000183946.7	Swi5	Swi5-207	Known	Known	None	None	None	None	None	None
m54284U_200901_184453/92210015/ccs	AGCCATGCACAGCAGATACTCGAA	mm10	chr3	69555210	69555195	+	1	178	8222	260825	ENSMUSG00000027784.10	ENCODEMT000260825	Ppm1l	ENCODEMT000260825	Known	ISM	None	None	None	None	None	None
m54284U_200901_184453/95159413/ccs	ATCATTCCTATCAGCAATAAGCTC	mm10	chr16	38089526	38240777	+	11	2471	45316	117434	ENSMUSG00000022812.14	ENSMUST00000023507.12	Gsk3b	Gsk3b-201	Known	Known	None	None	None	None	None	None
m54284U_200831_121835/170787869/ccs	AACTCACCGATGAATCCGAACGTC	mm10	chr19	24686171	24685354	-	1	825	50560	260862	ENSMUSG00000041731.13	ENCODEMT000260862	Pgm5	ENCODEMT000260862	Known	Genomic	None	None	None	None	None	None
m54284U_200831_121835/123341465/ccs	CCTCTATCAGATGTACTTATTCTG	mm10	chr13	55159435	55159923	+	1	240	38835	260849	ENSMUSG00000005320.9	ENCODEMT000260849	Fgfr4	ENCODEMT000260849	Known	Genomic	None	None	None	None	None	None
m54284U_200831_121835/49021946/ccs	CAAGGAGCATAGCGACTACGGTTA	mm10	chr5	52828640	52829044	+	1	405	69694	260863	ENCODEMG000069694	ENCODEMT000260863	ENCODEMG000069694	ENCODEMT000260863	Intergenic	Intergenic	None	None	None	None	None	None
m54284U_200831_121835/22413522/ccs	TGGCTTCATATCAGCAGTGCTAGC	mm10	chr1	60501698	60500620	-	1	1335	949	260858	ENSMUSG00000026014.15	ENCODEMT000260858	Raph1	ENCODEMT000260858	Known	Genomic	None	None	None	None	None	None
m54284U_200831_121835/131203317/ccs	AACTCACCAAGGTACACGCGACTA	mm10	chr10	67191068	67191763	+	1	696	30566	80198	ENSMUSG00000037876.17	ENSMUST00000219563.1	Jmjd1c	Jmjd1c-212	Known	Known	None	None	None	None	None	None
m54284U_200901_184453/177079106/ccs	ATCATTCCTATCAGCAATAAGCTC	mm10	chr2	32288030	32278816	-	5	730	4214	10875	ENSMUSG00000044627.11	ENSMUST00000183946.7	Swi5	Swi5-207	Known	Known	None	None	None	None	None	None
m54284U_200831_121835/101779719/ccs	AATGTTGCAAGACGGATGGCGCGC	mm10	chr17	32314000	32314554	+	1	584	69685	260829	ENCODEMG000069685	ENCODEMT000260829	ENCODEMG000069685	ENCODEMT000260829	Antisense	Antisense	None	None	None	None	None	None
m54284U_200901_184453/19269587/ccs	AAGGACACGCCACATAACTCGTAA	mm10	chr10	67191068	67191763	+	1	696	30566	80198	ENSMUSG00000037876.17	ENSMUST00000219563.1	Jmjd1c	Jmjd1c-212	Known	Known	None	None	None	None	None	None
m54284U_200901_184453/44630914/ccs	GAGCTGAACATCAAGTTGGTATAC	mm10	chr3	69555447	69557684	+	1	2238	8222	260864	ENSMUSG00000027784.10	ENCODEMT000260864	Ppm1l	ENCODEMT000260864	Known	Genomic	None	None	None	None	None	None
m54284U_200901_184453/137103043/ccs	TGGTGGTAGACAGTGCATCGCATA	mm10	chr16	38089526	38240649	+	11	2343	45316	117434	ENSMUSG00000022812.14	ENSMUST00000023507.12	Gsk3b	Gsk3b-201	Known	Known	None	None	None	None	None	None
m54284U_200831_121835/167446240/ccs	GATAGACAAAGACGGAGTGCTAGC	mm10	chr13	55159436	55159923	+	1	239	38835	260849	ENSMUSG00000005320.9	ENCODEMT000260849	Fgfr4	ENCODEMT000260849	Known	Genomic	None	None	None	None	None	None
m54284U_200831_121835/31066102/ccs	ATTGGCTCCGACTGGACGTGGTTG	mm10	chr18	57212005	57212960	+	1	956	49288	260865	ENSMUSG00000024593.15	ENCODEMT000260865	Megf10	ENCODEMT000260865	Known	ISM	None	None	None	None	None	None
m54284U_200831_121835/84017398/ccs	AAGAGATCTCTTCACATGCGATCG	mm10	chr19	24693340	24692943	-	1	417	50561	132526	ENSMUSG00000097950.1	ENSMUST00000182466.1	Gm17800	Gm17800-201	Known	Known	None	None	None	None	None	None
m54284U_200901_184453/107676276/ccs	ACATTGGCAACTCACCTGTCTGAA	mm10	chr1	60502479	60501592	-	1	888	949	2263	ENSMUSG00000026014.15	ENSMUST00000189383.1	Raph1	Raph1-208	Known	Known	None	None	None	None	None	None
m54284U_200901_184453/128517355/ccs	AATCCGTCAACTCACCCATTTGGA	mm10	chr4	82295949	82295705	-	1	245	11202	260866	ENSMUSG00000008575.17	ENCODEMT000260866	Nfib	ENCODEMT000260866	Known	Genomic	None	None	None	None	None	None
m54284U_200831_121835/149751958/ccs	CTAAGGTCGACTAGTATTCCGATC	mm10	chr14	55745556	55744745	-	2	452	41703	260867	ENSMUSG00000002332.16	ENCODEMT000260867	Dhrs1	ENCODEMT000260867	Known	ISM	Prefix	None	None	None	None	None
m54284U_200831_121835/141888146/ccs	AAGGACACGCCACATACTGCTTTG	mm10	chr17	32321133	32314110	-	6	1895	47029	260868	ENSMUSG00000024045.6	ENCODEMT000260868	Akap8	ENCODEMT000260868	Known	ISM	Prefix	None	None	None	None	None
m54284U_200901_184453/62718307/ccs	CTCAATGAGTCTGTCACTGTCCCG	mm10	chr10	67191068	67191764	+	1	697	30566	80198	ENSMUSG00000037876.17	ENSMUST00000219563.1	Jmjd1c	Jmjd1c-212	Known	Known	None	None	None	None	None	None
m54284U_200831_121835/128845195/ccs	ACAGCAGAACGTATCATGGGCATC	mm10	chr11	53404510	53416886	+	9	2319	32922	260869	ENSMUSG00000049470.13	ENCODEMT000260869	Aff4	ENCODEMT000260869	Known	ISM	Suffix	None	None	None	None	None
m54284U_200901_184453/135989957/ccs	CTGTAGCCAGCCATGCACGTTAAC	mm10	chr15	55533911	55532264	-	1	1648	69695	260870	ENCODEMG000069695	ENCODEMT000260870	ENCODEMG000069695	ENCODEMT000260870	Intergenic	Intergenic	None	None	None	None	None	None
m54284U_200901_184453/18482121/ccs	TATCAGCAGTCGTAGATGGTATAC	mm10	chr5	52834029	52866731	+	28	2771	13974	36572	ENSMUSG00000029176.13	ENSMUST00000031072.13	Anapc4	Anapc4-201	Known	Known	None	None	None	None	None	None
m54284U_200901_184453/179308748/ccs	ATCATTCCTATCAGCAATAAGCTC	mm10	chr2	32288035	32278816	-	5	735	4214	10875	ENSMUSG00000044627.11	ENSMUST00000183946.7	Swi5	Swi5-207	Known	Known	None	None	None	None	None	None
m54284U_200831_121835/177078958/ccs	CCTCCTGAACACAGAAGACCTTTC	mm10	chr13	55159489	55160033	+	1	296	38835	260849	ENSMUSG00000005320.9	ENCODEMT000260849	Fgfr4	ENCODEMT000260849	Known	Genomic	None	None	None	None	None	None
m54284U_200901_184453/136513568/ccs	CAATGGAATGGCTTCAGTCATATG	mm10	chr12	76080959	76081196	+	1	238	36304	260871	ENSMUSG00000063450.14	ENCODEMT000260871	Syne2	ENCODEMT000260871	Known	Genomic	None	None	None	None	None	None
m54284U_200831_121835/73990548/ccs	AGATCGCAAGGCTAACGTCCGTAG	mm10	chr19	24700498	24698487	-	1	2014	50560	260872	ENSMUSG00000041731.13	ENCODEMT000260872	Pgm5	ENCODEMT000260872	Known	Genomic	None	None	None	None	None	None
m54284U_200831_121835/105318133/ccs	GTACGCAATCCGTCTAGAGGTTGA	mm10	chr3	69555528	69556578	+	1	1008	8222	260864	ENSMUSG00000027784.10	ENCODEMT000260864	Ppm1l	ENCODEMT000260864	Known	Genomic	None	None	None	None	None	None
m54284U_200831_121835/130549197/ccs	TATCAGCAGTCGTAGATGGTATAC	mm10	chr1	60533387	60501609	-	4	2703	949	260873	ENSMUSG00000026014.15	ENCODEMT000260873	Raph1	ENCODEMT000260873	Known	ISM	None	None	None	None	None	None
m54284U_200831_121835/108004823/ccs	GAGCTGAAAAGGTACAGCCTGCAA	mm10	chr16	38089528	38240666	+	11	2366	45316	117434	ENSMUSG00000022812.14	ENSMUST00000023507.12	Gsk3b	Gsk3b-201	Known	Known	None	None	None	None	None	None
m54284U_200831_121835/102695889/ccs	ACGCTCGAAAGACGGAACTCGTAA	mm10	chr5	52834055	52841790	+	4	652	13974	260874	ENSMUSG00000029176.13	ENCODEMT000260874	Anapc4	ENCODEMT000260874	Known	ISM	Prefix	None	None	None	None	None
m54284U_200901_184453/119670304/ccs	TCTTCACACAAGACTAATATTGGC	mm10	chr18	57212499	57212412	+	1	278	49288	260865	ENSMUSG00000024593.15	ENCODEMT000260865	Megf10	ENCODEMT000260865	Known	ISM	None	None	None	None	None	None
m54284U_200901_184453/7210966/ccs	AACTCACCGATGAATCTTCGCTAC	mm10	chr4	82296125	82295705	-	1	322	11202	260866	ENSMUSG00000008575.17	ENCODEMT000260866	Nfib	ENCODEMT000260866	Known	Genomic	None	None	None	None	None	None
m54284U_200901_184453/179505136/ccs	GATGAATCCTGAGCCATGGTATAC	mm10	chr2	32288012	32278816	-	5	712	4214	10875	ENSMUSG00000044627.11	ENSMUST00000183946.7	Swi5	Swi5-207	Known	Known	None	None	None	None	None	None
m54284U_200901_184453/81462038/ccs	GCCACATATATCAGCATCTATTAC	mm10	chr18	57212795	57213932	+	1	1486	49288	260865	ENSMUSG00000024593.15	ENCODEMT000260865	Megf10	ENCODEMT000260865	Known	ISM	None	None	None	None	None	None
m54284U_200901_184453/6948070/ccs	CTGTAGCCGTGTTCTAGACCTTTC	mm10	chr13	55160572	55161281	+	1	710	38835	260875	ENSMUSG00000005320.9	ENCODEMT000260875	Fgfr4	ENCODEMT000260875	Known	Genomic	None	None	None	None	None	None
m54284U_200831_121835/86181664/ccs	ACAAGCTAACATTGGCAGGATTAA	mm10	chr10	67191114	67192709	+	1	1596	30566	80198	ENSMUSG00000037876.17	ENSMUST00000219563.1	Jmjd1c	Jmjd1c-212	Known	Known	None	None	None	None	None	None
m54284U_200901_184453/8520948/ccs	GTACGCAATCCGTCTAGAGGTTGA	mm10	chr3	69555528	69556578	+	1	1008	8222	260864	ENSMUSG00000027784.10	ENCODEMT000260864	Ppm1l	ENCODEMT000260864	Known	Genomic	None	None	None	None	None	None
m54284U_200901_184453/131663969/ccs	TCTTCACACTGTAGCCCGTTCGAG	mm10	chr14	55745687	55754060	+	10	2260	41704	107777	ENSMUSG00000019297.9	ENSMUST00000019441.8	Nop9	Nop9-201	Known	Known	None	None	None	None	None	None
m54284U_200901_184453/3080953/ccs	AGGCTAACGACTAGTACGTTCGAG	mm10	chr4	82296104	82295707	-	1	299	11202	260866	ENSMUSG00000008575.17	ENCODEMT000260866	Nfib	ENCODEMT000260866	Known	Genomic	None	None	None	None	None	None
m54284U_200831_121835/140838475/ccs	GAGCTGAAAAGGTACAGCCTGCAA	mm10	chr16	38089528	38240681	+	11	2381	45316	117434	ENSMUSG00000022812.14	ENSMUST00000023507.12	Gsk3b	Gsk3b-201	Known	Known	None	None	None	None	None	None
m54284U_200901_184453/86180474/ccs	CCGAAGTAACACGACCGTTCAACA	mm10	chr18	57212842	57213932	+	1	1447	49288	260865	ENSMUSG00000024593.15	ENCODEMT000260865	Megf10	ENCODEMT000260865	Known	ISM	None	None	None	None	None	None
m54284U_200831_121835/46860120/ccs	GCGAGTAACCTAATCCACTCGTAA	mm10	chr4	82296102	82295708	-	1	296	11202	260866	ENSMUSG00000008575.17	ENCODEMT000260866	Nfib	ENCODEMT000260866	Known	Genomic	None	None	None	None	None	None
m54284U_200901_184453/80283585/ccs	CTAAGGTCTGAAGAGATTATTCTG	mm10	chr11	53404683	53407931	+	3	210	32922	260851	ENSMUSG00000049470.13	ENCODEMT000260851	Aff4	ENCODEMT000260851	Known	ISM	Both	None	None	None	None	None
m54284U_200831_121835/7340054/ccs	AAGGACACAGCAGGAATATCCGGG	mm10	chr19	24699520	24698944	-	1	585	50560	260872	ENSMUSG00000041731.13	ENCODEMT000260872	Pgm5	ENCODEMT000260872	Known	Genomic	None	None	None	None	None	None
m54284U_200831_121835/32573072/ccs	CCTAATCCAAGGTACAATAAGCTC	mm10	chr2	32288036	32278818	-	5	734	4214	10875	ENSMUSG00000044627.11	ENSMUST00000183946.7	Swi5	Swi5-207	Known	Known	None	None	None	None	None	None
m54284U_200831_121835/73007690/ccs	GGAGAACAAGGCTAACCTGTCCCG	mm10	chr17	32321159	32314112	-	8	1118	47029	260764	ENSMUSG00000024045.6	ENCODEMT000260764	Akap8	ENCODEMT000260764	Known	ISM	Prefix	None	None	None	None	None
m54284U_200831_121835/149815870/ccs	GTCTGTCATCCGTCTACGCCCGGA	mm10	chr10	67191350	67191764	+	1	415	30566	80198	ENSMUSG00000037876.17	ENSMUST00000219563.1	Jmjd1c	Jmjd1c-212	Known	Known	None	None	None	None	None	None
m54284U_200901_184453/38142370/ccs	GCTAACGAAGATCGCAATATTGGC	mm10	chr3	69555760	69556071	+	1	269	8222	260864	ENSMUSG00000027784.10	ENCODEMT000260864	Ppm1l	ENCODEMT000260864	Known	Genomic	None	None	None	None	None	None
m54284U_200831_121835/62455875/ccs	CCGACAACACAAGCTAATTCATGG	mm10	chr16	38089486	38090263	+	1	580	45316	260568	ENSMUSG00000022812.14	ENCODEMT000260568	Gsk3b	ENCODEMT000260568	Known	Genomic	None	None	None	None	None	None
m54284U_200831_121835/136448829/ccs	AAGGACACCCGAAGTAGGTGGAGC	mm10	chr19	24700597	24699682	-	1	910	50560	260872	ENSMUSG00000041731.13	ENCODEMT000260872	Pgm5	ENCODEMT000260872	Known	Genomic	None	None	None	None	None	None
m54284U_200901_184453/8323169/ccs	ACTATGCAAACCGAGAATATTGGC	mm10	chr13	55160867	55161284	+	1	205	38835	260875	ENSMUSG00000005320.9	ENCODEMT000260875	Fgfr4	ENCODEMT000260875	Known	Genomic	None	None	None	None	None	None
m54284U_200901_184453/54591534/ccs	ACAAGCTAACGCTCGAACGCCGGC	mm10	chr18	57213335	57212532	-	1	804	69696	260876	ENCODEMG000069696	ENCODEMT000260876	ENCODEMG000069696	ENCODEMT000260876	Antisense	Antisense	None	None	None	None	None	None
m54284U_200831_121835/55052694/ccs	CAAGGAGCGCTCGGTACCGTTCTA	mm10	chr4	82298451	82295714	-	2	517	11202	260877	ENSMUSG00000008575.17	ENCODEMT000260877	Nfib	ENCODEMT000260877	Known	Genomic	None	None	None	None	None	None
m54284U_200831_121835/13828395/ccs	AACTCACCGATGAATCCGAACGTC	mm10	chr1	60503725	60501814	-	1	1912	949	2263	ENSMUSG00000026014.15	ENSMUST00000189383.1	Raph1	Raph1-208	Known	Known	None	None	None	None	None	None
m54284U_200901_184453/122553961/ccs	TCTTCACACTGTAGCCCGTTCGAG	mm10	chr14	55745689	55754060	+	10	2258	41704	107777	ENSMUSG00000019297.9	ENSMUST00000019441.8	Nop9	Nop9-201	Known	Known	None	None	None	None	None	None
m54284U_200831_121835/18942508/ccs	ACAGCAGAAGCCATGCTCTTAATC	mm10	chr3	69556015	69556231	+	1	174	8222	260864	ENSMUSG00000027784.10	ENCODEMT000260864	Ppm1l	ENCODEMT000260864	Known	Genomic	None	None	None	None	None	None
m54284U_200831_121835/77268761/ccs	GGTGCGAAGATAGACACGTTCGAG	mm10	chr17	32321133	32314120	-	8	1084	47029	260764	ENSMUSG00000024045.6	ENCODEMT000260764	Akap8	ENCODEMT000260764	Known	ISM	Prefix	None	None	None	None	None
m54284U_200831_121835/97255460/ccs	CTCAATGACAAGACTAACGTTAAC	mm10	chr5	52834063	52848616	+	12	1165	13974	260878	ENSMUSG00000029176.13	ENCODEMT000260878	Anapc4	ENCODEMT000260878	Known	ISM	Prefix	None	None	None	None	None
m54284U_200831_121835/115147447/ccs	CAAGACTACACCTTACAAACGATA	mm10	chr2	32288031	32278818	-	5	729	4214	10875	ENSMUSG00000044627.11	ENSMUST00000183946.7	Swi5	Swi5-207	Known	Known	None	None	None	None	None	None
m54284U_200901_184453/169739931/ccs	GGAGAACACCGAAGTAGTGGGTTC	mm10	chr13	55161426	55167723	+	5	1394	38835	260879	ENSMUSG00000005320.9	ENCODEMT000260879	Fgfr4	ENCODEMT000260879	Known	ISM	None	None	None	None	None	None
m54284U_200831_121835/90374155/ccs	ACAAGCTACAATGGAAGACCTTTC	mm10	chr19	24704157	24703793	-	1	365	50560	260880	ENSMUSG00000041731.13	ENCODEMT000260880	Pgm5	ENCODEMT000260880	Known	Genomic	None	None	None	None	None	None
m54284U_200831_121835/2884995/ccs	AATCCGTCGTACGCAACGCGACTA	mm10	chr15	55548226	55534094	-	5	599	43268	260881	ENSMUSG00000022370.13	ENCODEMT000260881	Mrpl13	ENCODEMT000260881	Known	ISM	Suffix	None	None	None	None	None
m54284U_200901_184453/27919792/ccs	CGAACTTAACAAGCTAATCATGCA	mm10	chr1	60502823	60502270	-	1	554	949	2263	ENSMUSG00000026014.15	ENSMUST00000189383.1	Raph1	Raph1-208	Known	Known	None	None	None	None	None	None
m54284U_200901_184453/33882142/ccs	ACGTATCAAGTGGTCACTATTTCA	mm10	chr3	69556440	69557208	+	1	726	8222	260864	ENSMUSG00000027784.10	ENCODEMT000260864	Ppm1l	ENCODEMT000260864	Known	Genomic	None	None	None	None	None	None
m54284U_200901_184453/91750463/ccs	TATCAGCAGTCGTAGATGGTATAC	mm10	chr12	76086857	76088892	+	1	2036	36304	260882	ENSMUSG00000063450.14	ENCODEMT000260882	Syne2	ENCODEMT000260882	Known	Genomic	None	None	None	None	None	None
m54284U_200831_121835/101254506/ccs	ACGCTCGACTGGCATAGCCGTGTA	mm10	chr4	82296303	82295714	-	1	491	11202	260866	ENSMUSG00000008575.17	ENCODEMT000260866	Nfib	ENCODEMT000260866	Known	Genomic	None	None	None	None	None	None
m54284U_200901_184453/165872917/ccs	CTCAATGACAAGACTAACGCCGGC	mm10	chr11	53404516	53409339	+	6	527	32922	86339	ENSMUSG00000049470.13	ENSMUST00000154499.1	Aff4	Aff4-208	Known	Known	None	None	None	None	None	None
m54284U_200831_121835/40175189/ccs	CAACCACACATCAAGTATAAGCTC	mm10	chr17	32321140	32314135	-	5	2964	47029	260852	ENSMUSG00000024045.6	ENCODEMT000260852	Akap8	ENCODEMT000260852	Known	ISM	Prefix	None	None	None	None	None
m54284U_200831_121835/127599546/ccs	CACTTCGAGAATCTGAGCCTGCAA	mm10	chr2	32288036	32278818	-	5	734	4214	10875	ENSMUSG00000044627.11	ENSMUST00000183946.7	Swi5	Swi5-207	Known	Known	None	None	None	None	None	None
m54284U_200831_121835/39256450/ccs	GAGTTAGCTCTTCACAGTTTGTGA	mm10	chr10	67192013	67192706	+	1	694	30566	260883	ENSMUSG00000037876.17	ENCODEMT000260883	Jmjd1c	ENCODEMT000260883	Known	Genomic	None	None	None	None	None	None
m54284U_200901_184453/71894487/ccs	AATCCGTCGTACGCAACGCGACTA	mm10	chr3	69556533	69557666	+	1	1091	8222	260864	ENSMUSG00000027784.10	ENCODEMT000260864	Ppm1l	ENCODEMT000260864	Known	Genomic	None	None	None	None	None	None
m54284U_200831_121835/77990370/ccs	GATGAATCAAGAGATCACGCCGGC	mm10	chr18	57212957	57213183	+	1	591	49288	260865	ENSMUSG00000024593.15	ENCODEMT000260865	Megf10	ENCODEMT000260865	Known	ISM	None	None	None	None	None	None
m54284U_200901_184453/18612412/ccs	ACAAGCTAACGCTCGAACGCCGGC	mm10	chr16	38089551	38090478	+	1	928	45316	260884	ENSMUSG00000022812.14	ENCODEMT000260884	Gsk3b	ENCODEMT000260884	Known	ISM	None	None	None	None	None	None
m54284U_200901_184453/149160015/ccs	CCATCCTCAAACATCGAAACGATA	mm10	chr14	55745696	55754064	+	10	2255	41704	107777	ENSMUSG00000019297.9	ENSMUST00000019441.8	Nop9	Nop9-201	Known	Known	None	None	None	None	None	None
m54284U_200901_184453/100730114/ccs	CGACACACAAGGTACAATCCGCGA	mm10	chr17	32321165	32314135	-	5	2989	47029	260852	ENSMUSG00000024045.6	ENCODEMT000260852	Akap8	ENCODEMT000260852	Known	ISM	Prefix	None	None	None	None	None
m54284U_200901_184453/79956335/ccs	AACTCACCGATGAATCTTCGCTAC	mm10	chr4	82296078	82295714	-	1	257	11202	260866	ENSMUSG00000008575.17	ENCODEMT000260866	Nfib	ENCODEMT000260866	Known	Genomic	None	None	None	None	None	None
m54284U_200901_184453/28770940/ccs	ACGCTCGAAAGACGGACTGCTTTG	mm10	chr1	60566713	60502295	-	6	1652	949	260885	ENSMUSG00000026014.15	ENCODEMT000260885	Raph1	ENCODEMT000260885	Known	ISM	Prefix	None	None	None	None	None
m54284U_200831_121835/70648153/ccs	GCCACATATATCAGCATCTATTAC	mm10	chr11	53404683	53407931	+	3	202	32922	260851	ENSMUSG00000049470.13	ENCODEMT000260851	Aff4	ENCODEMT000260851	Known	ISM	Both	None	None	None	None	None
m54284U_200901_184453/43976157/ccs	CGACACACAACCGAGACATGATCA	mm10	chr14	55745697	55753049	+	8	1725	41704	260886	ENSMUSG00000019297.9	ENCODEMT000260886	Nop9	ENCODEMT000260886	Known	ISM	Prefix	None	None	None	None	None
m54284U_200831_121835/178457365/ccs	ACGTATCACACTTCGAAAACGATA	mm10	chr2	32288036	32278818	-	5	734	4214	10875	ENSMUSG00000044627.11	ENSMUST00000183946.7	Swi5	Swi5-207	Known	Known	None	None	None	None	None	None
m54284U_200831_121835/60884152/ccs	CAAGGAGCATAGCGACTACGGTTA	mm10	chr18	57213219	57213979	+	1	753	49288	260887	ENSMUSG00000024593.15	ENCODEMT000260887	Megf10	ENCODEMT000260887	Known	Genomic	None	None	None	None	None	None
m54284U_200831_121835/150340876/ccs	CGAACTTACTCAATGAAGGATTAA	mm10	chr13	55161792	55163960	+	1	2159	38835	260888	ENSMUSG00000005320.9	ENCODEMT000260888	Fgfr4	ENCODEMT000260888	Known	Genomic	None	None	None	None	None	None
m54284U_200901_184453/38142720/ccs	CAACCACACATCAAGTATAAGCTC	mm10	chr3	69556700	69558006	+	1	1264	8222	260864	ENSMUSG00000027784.10	ENCODEMT000260864	Ppm1l	ENCODEMT000260864	Known	Genomic	None	None	None	None	None	None
m54284U_200901_184453/134285375/ccs	CCTAATCCAAGGTACAATAAGCTC	mm10	chr17	32317912	32314338	-	3	2910	47029	260889	ENSMUSG00000024045.6	ENCODEMT000260889	Akap8	ENCODEMT000260889	Known	ISM	Suffix	None	None	None	None	None
m54284U_200831_121835/5963931/ccs	TGAAGAGAAAACATCGAAACGATA	mm10	chr5	52834082	52866734	+	28	2721	13974	36572	ENSMUSG00000029176.13	ENSMUST00000031072.13	Anapc4	Anapc4-201	Known	Known	None	None	None	None	None	None
m54284U_200831_121835/59507254/ccs	CAAGGAGCATAGCGACCATAGCTA	mm10	chr12	76094319	76095587	+	3	397	36304	260890	ENSMUSG00000063450.14	ENCODEMT000260890	Syne2	ENCODEMT000260890	Known	ISM	Suffix	None	None	None	None	None
m54284U_200901_184453/171966612/ccs	CACTTCGAAACCGAGAGAATAATG	mm10	chr16	38089073	38228776	+	10	2110	45316	260694	ENSMUSG00000022812.14	ENCODEMT000260694	Gsk3b	ENCODEMT000260694	Known	ISM	Prefix	None	None	None	None	None
m54284U_200831_121835/169476793/ccs	GATGAATCCACCTTACGGTTCTTC	mm10	chr19	24815702	24709262	-	5	582	50560	260891	ENSMUSG00000041731.13	ENCODEMT000260891	Pgm5	ENCODEMT000260891	Known	ISM	None	None	None	None	None	None
m54284U_200831_121835/164758543/ccs	ATCCTGTAAACCGAGATTACCTCG	mm10	chr15	55557288	55534094	-	6	669	43268	111125	ENSMUSG00000022370.13	ENSMUST00000164542.7	Mrpl13	Mrpl13-202	Known	Known	None	None	None	None	None	None
m54284U_200831_121835/79627351/ccs	AGAGTCAAGAATCTGATACGGTTA	mm10	chr4	82323683	82296586	-	4	537	11202	260892	ENSMUSG00000008575.17	ENCODEMT000260892	Nfib	ENCODEMT000260892	Known	ISM	Suffix	None	None	None	None	None
m54284U_200901_184453/112396310/ccs	TGGTGGTACGGATTGCCGCGACTA	mm10	chr3	69556781	69557208	+	1	385	8222	260864	ENSMUSG00000027784.10	ENCODEMT000260864	Ppm1l	ENCODEMT000260864	Known	Genomic	None	None	None	None	None	None
m54284U_200831_121835/17368465/ccs	TAGGATGAACACAGAACATGATCA	mm10	chr10	67192055	67195062	+	1	2745	30566	260883	ENSMUSG00000037876.17	ENCODEMT000260883	Jmjd1c	ENCODEMT000260883	Known	Genomic	None	None	None	None	None	None
m54284U_200901_184453/62261376/ccs	TGGAACAACAATGGAATTCCGATC	mm10	chr13	55161894	55162929	+	1	987	38835	260888	ENSMUSG00000005320.9	ENCODEMT000260888	Fgfr4	ENCODEMT000260888	Known	Genomic	None	None	None	None	None	None
m54284U_200901_184453/122751563/ccs	AACAACCATATCAGCAATAAGCTC	mm10	chr2	32288030	32278818	-	5	728	4214	10875	ENSMUSG00000044627.11	ENSMUST00000183946.7	Swi5	Swi5-207	Known	Known	None	None	None	None	None	None
m54284U_200831_121835/166791522/ccs	GAATCTGACCAGTTCACGTTCGAG	mm10	chr15	55557308	55534094	-	7	783	43268	111126	ENSMUSG00000022370.13	ENSMUST00000172387.7	Mrpl13	Mrpl13-205	Known	Known	None	None	None	None	None	None
m54284U_200901_184453/10357485/ccs	CCTCCTGACCATCCTCTTATTCTG	mm10	chr16	38089689	38090613	+	1	924	45316	260884	ENSMUSG00000022812.14	ENCODEMT000260884	Gsk3b	ENCODEMT000260884	Known	ISM	None	None	None	None	None	None
m54284U_200901_184453/161024061/ccs	ACTATGCAAACCGAGATGTCTGAA	mm10	chr11	53404684	53407931	+	3	209	32922	260851	ENSMUSG00000049470.13	ENCODEMT000260851	Aff4	ENCODEMT000260851	Known	ISM	Both	None	None	None	None	None
m54284U_200901_184453/90835620/ccs	TGAAGAGAAAACATCGAAACGATA	mm10	chr5	52834082	52866734	+	28	2721	13974	36572	ENSMUSG00000029176.13	ENSMUST00000031072.13	Anapc4	Anapc4-201	Known	Known	None	None	None	None	None	None
m54284U_200831_121835/48497650/ccs	AACTCACCATCATTCCGCCTGCAA	mm10	chr14	55745699	55747592	+	1	1894	41704	260893	ENSMUSG00000019297.9	ENCODEMT000260893	Nop9	ENCODEMT000260893	Known	Genomic	None	None	None	None	None	None
m54284U_200831_121835/33032845/ccs	AAGAGATCTCTTCACATGCGATCG	mm10	chr10	67192095	67192754	+	1	397	30566	260883	ENSMUSG00000037876.17	ENCODEMT000260883	Jmjd1c	ENCODEMT000260883	Known	Genomic	None	None	None	None	None	None
m54284U_200901_184453/150407807/ccs	GCCACATACACCTTACTTCCGATC	mm10	chr18	57212921	57213979	+	1	731	49288	260887	ENSMUSG00000024593.15	ENCODEMT000260887	Megf10	ENCODEMT000260887	Known	Genomic	None	None	None	None	None	None
m54284U_200901_184453/68487897/ccs	CAAGGAGCGCTCGGTACCGTTCTA	mm10	chr5	52834093	52866733	+	28	2709	13974	36572	ENSMUSG00000029176.13	ENSMUST00000031072.13	Anapc4	Anapc4-201	Known	Known	None	None	None	None	None	None
m54284U_200831_121835/66126233/ccs	AGGCTAACGACTAGTACGTTCGAG	mm10	chr3	69556796	69557208	+	1	370	8222	260864	ENSMUSG00000027784.10	ENCODEMT000260864	Ppm1l	ENCODEMT000260864	Known	Genomic	None	None	None	None	None	None
m54284U_200901_184453/39256480/ccs	GCCACATACACTTCGACCGTTCTA	mm10	chr16	38089694	38092618	+	1	2924	45316	260884	ENSMUSG00000022812.14	ENCODEMT000260884	Gsk3b	ENCODEMT000260884	Known	ISM	None	None	None	None	None	None
m54284U_200901_184453/87427129/ccs	CTGTAGCCAACCGAGATGTCTGAA	mm10	chr15	55557283	55534094	-	7	758	43268	111126	ENSMUSG00000022370.13	ENSMUST00000172387.7	Mrpl13	Mrpl13-205	Known	Known	None	None	None	None	None	None
m54284U_200901_184453/96470579/ccs	CCGAAGTAACACGACCGTTCAACA	mm10	chr4	82498673	82296599	-	9	1498	11202	260894	ENSMUSG00000008575.17	ENCODEMT000260894	Nfib	ENCODEMT000260894	Known	NIC	None	None	None	None	None	None
m54284U_200901_184453/155715711/ccs	CCTCTATCATAGCGACGCCGTGTA	mm10	chr2	32279016	32278818	-	1	199	4214	260895	ENSMUSG00000044627.11	ENCODEMT000260895	Swi5	ENCODEMT000260895	Known	Genomic	None	None	None	None	None	None
m54284U_200901_184453/19267635/ccs	AGGCTAACAACTCACCTACTCGAA	mm10	chr13	55162101	55162992	+	1	831	38835	260888	ENSMUSG00000005320.9	ENCODEMT000260888	Fgfr4	ENCODEMT000260888	Known	Genomic	None	None	None	None	None	None
m54284U_200901_184453/130614136/ccs	AAGGACACGTCTGTCATATCCGGG	mm10	chr10	67192353	67192746	+	1	131	30566	260883	ENSMUSG00000037876.17	ENCODEMT000260883	Jmjd1c	ENCODEMT000260883	Known	Genomic	None	None	None	None	None	None
m54284U_200831_121835/174655626/ccs	TGGTGGTAAGGCTAACAAACGATA	mm10	chr1	60566738	60502828	-	6	1092	949	260885	ENSMUSG00000026014.15	ENCODEMT000260885	Raph1	ENCODEMT000260885	Known	ISM	Prefix	None	None	None	None	None
m54284U_200831_121835/28641584/ccs	CAACCACACATCAAGTATAAGCTC	mm10	chr17	32321140	32314135	-	5	2964	47029	260852	ENSMUSG00000024045.6	ENCODEMT000260852	Akap8	ENCODEMT000260852	Known	ISM	Prefix	None	None	None	None	None
m54284U_200901_184453/83625733/ccs	CAAGACTACTGTAGCCACGTTAAC	mm10	chr18	57213481	57214857	+	2	1517	49288	260897	ENSMUSG00000024593.15	ENCODEMT000260897	Megf10	ENCODEMT000260897	Known	Genomic	None	None	None	None	None	None
m54284U_200831_121835/83233199/ccs	GATGAATCCACCTTACGGTTCTTC	mm10	chr19	24709833	24709552	-	1	282	50560	260896	ENSMUSG00000041731.13	ENCODEMT000260896	Pgm5	ENCODEMT000260896	Known	Genomic	None	None	None	None	None	None
m54284U_200831_121835/179505688/ccs	AACTCACCATCATTCCGCCTGCAA	mm10	chr14	55745693	55747591	+	1	1893	41704	260893	ENSMUSG00000019297.9	ENCODEMT000260893	Nop9	ENCODEMT000260893	Known	Genomic	None	None	None	None	None	None
m54284U_200901_184453/112854899/ccs	CAAGGAGCGCTCGGTACCGTTCTA	mm10	chr5	52834093	52866733	+	28	2709	13974	36572	ENSMUSG00000029176.13	ENSMUST00000031072.13	Anapc4	Anapc4-201	Known	Known	None	None	None	None	None	None
m54284U_200831_121835/49547738/ccs	CACTTCGAGAATCTGAGCCTGCAA	mm10	chr16	38089710	38090613	+	1	903	45316	260884	ENSMUSG00000022812.14	ENCODEMT000260884	Gsk3b	ENCODEMT000260884	Known	ISM	None	None	None	None	None	None
m54284U_200901_184453/112199142/ccs	GTGTTCTAGCGAGTAACGTTCGAG	mm10	chr15	55548163	55534094	-	5	598	43268	260881	ENSMUSG00000022370.13	ENCODEMT000260881	Mrpl13	ENCODEMT000260881	Known	ISM	Suffix	None	None	None	None	None
m54284U_200901_184453/31983403/ccs	CAAGGAGCATAGCGACTACGGTTA	mm10	chr11	53404684	53407931	+	3	209	32922	260851	ENSMUSG00000049470.13	ENCODEMT000260851	Aff4	ENCODEMT000260851	Known	ISM	Both	None	None	None	None	None
m54284U_200831_121835/160499883/ccs	AATCCGTCCCAGTTCACTGCTTTG	mm10	chr3	69556796	69557670	+	1	832	8222	260864	ENSMUSG00000027784.10	ENCODEMT000260864	Ppm1l	ENCODEMT000260864	Known	Genomic	None	None	None	None	None	None
m54284U_200901_184453/177341769/ccs	CAAGGAGCATAGCGACCATAGCTA	mm10	chr12	76094281	76095674	+	3	397	36304	260890	ENSMUSG00000063450.14	ENCODEMT000260890	Syne2	ENCODEMT000260890	Known	ISM	Suffix	None	None	None	None	None
m54284U_200901_184453/50267937/ccs	CCTAATCCAAGGTACAATAAGCTC	mm10	chr17	32317878	32314347	-	3	2910	47029	260889	ENSMUSG00000024045.6	ENCODEMT000260889	Akap8	ENCODEMT000260889	Known	ISM	Suffix	None	None	None	None	None
m54284U_200901_184453/75238187/ccs	TGAAGAGAAAACATCGAAACGATA	mm10	chr16	38089581	38241164	+	11	2803	45316	117434	ENSMUSG00000022812.14	ENSMUST00000023507.12	Gsk3b	Gsk3b-201	Known	Known	None	None	None	None	None	None
m54284U_200901_184453/128385271/ccs	ATCATTCCGCTAACGAATTCATGG	mm10	chr3	69557487	69559853	+	1	2324	8222	260864	ENSMUSG00000027784.10	ENCODEMT000260864	Ppm1l	ENCODEMT000260864	Known	Genomic	None	None	None	None	None	None
m54284U_200831_121835/58393938/ccs	TGAAGAGAAAACATCGCATGATCA	mm10	chr10	67193398	67193634	+	1	237	30566	260898	ENSMUSG00000037876.17	ENCODEMT000260898	Jmjd1c	ENCODEMT000260898	Known	Genomic	None	None	None	None	None	None
m54284U_200901_184453/127206891/ccs	CACTTCGAGAATCTGAGCCTGCAA	mm10	chr15	55557340	55534094	-	7	815	43268	111126	ENSMUSG00000022370.13	ENSMUST00000172387.7	Mrpl13	Mrpl13-205	Known	Known	None	None	None	None	None	None
m54284U_200901_184453/164103104/ccs	AGTCACTAGAGTTAGCACTCGTAA	mm10	chr5	52834094	52866734	+	28	2709	13974	36572	ENSMUSG00000029176.13	ENSMUST00000031072.13	Anapc4	Anapc4-201	Known	Known	None	None	None	None	None	None
m54284U_200831_121835/20121625/ccs	GCCAAGACCTGAGCCAGTGCTAGC	mm10	chr1	60503575	60502835	-	2	208	949	260899	ENSMUSG00000026014.15	ENCODEMT000260899	Raph1	ENCODEMT000260899	Known	ISM	Suffix	None	None	None	None	None
m54284U_200901_184453/144771613/ccs	TGGTGGTAAGGCTAACAAACGATA	mm10	chr14	55745699	55747592	+	2	1754	41704	260900	ENSMUSG00000019297.9	ENCODEMT000260900	Nop9	ENCODEMT000260900	Known	ISM	Prefix	None	None	None	None	None
m54284U_200901_184453/123863707/ccs	ATCATTCCGCTAACGAATTCATGG	mm10	chr3	69557488	69559853	+	1	2323	8222	260864	ENSMUSG00000027784.10	ENCODEMT000260864	Ppm1l	ENCODEMT000260864	Known	Genomic	None	None	None	None	None	None
m54284U_200831_121835/64358307/ccs	ACATTGGCAAGGTACATGGTATAC	mm10	chr16	38089752	38090608	+	1	856	45316	260884	ENSMUSG00000022812.14	ENCODEMT000260884	Gsk3b	ENCODEMT000260884	Known	ISM	None	None	None	None	None	None
m54284U_200831_121835/97387012/ccs	CGAACTTATCTTCACAACTTACGA	mm10	chr17	32316633	32315188	-	2	1280	47029	260901	ENSMUSG00000024045.6	ENCODEMT000260901	Akap8	ENCODEMT000260901	Known	ISM	Both	None	None	None	None	None
m54284U_200901_184453/174656073/ccs	CCTCCTGACCATCCTCTTATTCTG	mm10	chr11	53404684	53407943	+	3	221	32922	260851	ENSMUSG00000049470.13	ENCODEMT000260851	Aff4	ENCODEMT000260851	Known	ISM	Both	None	None	None	None	None
m54284U_200901_184453/140378546/ccs	AGAGTCAACAATGGAAATAAGCTC	mm10	chr5	52834103	52857190	+	19	1555	13974	260902	ENSMUSG00000029176.13	ENCODEMT000260902	Anapc4	ENCODEMT000260902	Known	ISM	Prefix	None	None	None	None	None
m54284U_200901_184453/107020938/ccs	GTCGTAGATCCGTCTAGGTGGAGC	mm10	chr4	82296866	82296601	-	1	266	11202	260903	ENSMUSG00000008575.17	ENCODEMT000260903	Nfib	ENCODEMT000260903	Known	ISM	None	None	None	None	None	None
m54284U_200831_121835/169085591/ccs	TGGAACAAGTGTTCTAACTTACGA	mm10	chr12	76096308	76096955	+	1	648	36304	260904	ENSMUSG00000063450.14	ENCODEMT000260904	Syne2	ENCODEMT000260904	Known	Genomic	None	None	None	None	None	None
m54284U_200831_121835/161154156/ccs	GATGAATCCACCTTACAGCGAAAC	mm10	chr13	55162526	55162153	-	1	374	69697	260905	ENCODEMG000069697	ENCODEMT000260905	ENCODEMG000069697	ENCODEMT000260905	Antisense	Antisense	None	None	None	None	None	None
m54284U_200831_121835/115082723/ccs	TGGAACAAAAGACGGATTCATCGC	mm10	chr2	32279835	32279064	-	1	772	4214	260906	ENSMUSG00000044627.11	ENCODEMT000260906	Swi5	ENCODEMT000260906	Known	Genomic	None	None	None	None	None	None
m54284U_200831_121835/154075728/ccs	ACAGCAGAACGTATCAATCCGCGA	mm10	chr15	55557325	55534094	-	7	800	43268	111126	ENSMUSG00000022370.13	ENSMUST00000172387.7	Mrpl13	Mrpl13-205	Known	Known	None	None	None	None	None	None
m54284U_200901_184453/102957623/ccs	ACAAGCTAACGCTCGAACGCCGGC	mm10	chr18	57213431	57215497	+	1	1963	49288	260887	ENSMUSG00000024593.15	ENCODEMT000260887	Megf10	ENCODEMT000260887	Known	Genomic	None	None	None	None	None	None
m54284U_200901_184453/129960601/ccs	GCCACATAGAGCTGAACCGTTCTA	mm10	chr16	38089835	38090607	+	1	772	45316	260884	ENSMUSG00000022812.14	ENCODEMT000260884	Gsk3b	ENCODEMT000260884	Known	ISM	None	None	None	None	None	None
m54284U_200831_121835/117571933/ccs	GATGAATCCACCTTACGGTTCTTC	mm10	chr10	67193398	67193625	+	1	228	30566	260898	ENSMUSG00000037876.17	ENCODEMT000260898	Jmjd1c	ENCODEMT000260898	Known	Genomic	None	None	None	None	None	None
m54284U_200831_121835/83428746/ccs	TGGAACAAGTGTTCTAACTTACGA	mm10	chr3	69558380	69559110	+	1	731	8222	260907	ENSMUSG00000027784.10	ENCODEMT000260907	Ppm1l	ENCODEMT000260907	Known	Genomic	None	None	None	None	None	None
m54284U_200901_184453/148833373/ccs	CCTCTATCCACTTCGACGTTCGAG	mm10	chr14	55745693	55747592	+	1	1894	41704	260893	ENSMUSG00000019297.9	ENCODEMT000260893	Nop9	ENCODEMT000260893	Known	Genomic	None	None	None	None	None	None
m54284U_200831_121835/73140790/ccs	AGTCACTAGAGTTAGCCTGCTTTG	mm10	chr1	60566769	60502921	-	6	1030	949	260885	ENSMUSG00000026014.15	ENCODEMT000260885	Raph1	ENCODEMT000260885	Known	ISM	Prefix	None	None	None	None	None
m54284U_200901_184453/40371787/ccs	AATCCGTCCAAGACTACGTTCGAG	mm10	chr15	55557312	55534094	-	7	787	43268	111126	ENSMUSG00000022370.13	ENSMUST00000172387.7	Mrpl13	Mrpl13-205	Known	Known	None	None	None	None	None	None
m54284U_200831_121835/103809763/ccs	CCTAATCCGCGAGTAACGTTCGAG	mm10	chr11	53404685	53407931	+	3	208	32922	260851	ENSMUSG00000049470.13	ENCODEMT000260851	Aff4	ENCODEMT000260851	Known	ISM	Both	None	None	None	None	None
m54284U_200901_184453/393795/ccs	CGCTGATCCGGATTGCCACAATTG	mm10	chr19	24718994	24718374	-	1	621	50560	260908	ENSMUSG00000041731.13	ENCODEMT000260908	Pgm5	ENCODEMT000260908	Known	Genomic	None	None	None	None	None	None
m54284U_200831_121835/22874030/ccs	ACAGCAGATTCACGCAACTCGTAA	mm10	chr16	38089838	38090613	+	1	775	45316	260884	ENSMUSG00000022812.14	ENCODEMT000260884	Gsk3b	ENCODEMT000260884	Known	ISM	None	None	None	None	None	None
m54284U_200831_121835/81593243/ccs	CCTCTATCCACTTCGACGTTCGAG	mm10	chr14	55745693	55747593	+	1	1895	41704	260893	ENSMUSG00000019297.9	ENCODEMT000260893	Nop9	ENCODEMT000260893	Known	Genomic	None	None	None	None	None	None
m54284U_200901_184453/36897241/ccs	GCCACATAGAGCTGAAGCTGCATG	mm10	chr5	52834107	52859188	+	20	1664	13974	260909	ENSMUSG00000029176.13	ENCODEMT000260909	Anapc4	ENCODEMT000260909	Known	ISM	Prefix	None	None	None	None	None
m54284U_200831_121835/139592664/ccs	GGTGCGAAGATAGACACGTTCGAG	mm10	chr12	76096910	76097750	+	1	789	36304	260904	ENSMUSG00000063450.14	ENCODEMT000260904	Syne2	ENCODEMT000260904	Known	Genomic	None	None	None	None	None	None
m54284U_200831_121835/146146388/ccs	GTGTTCTAGCGAGTAACGTTCGAG	mm10	chr15	55557303	55534096	-	7	776	43268	111126	ENSMUSG00000022370.13	ENSMUST00000172387.7	Mrpl13	Mrpl13-205	Known	Known	None	None	None	None	None	None
m54284U_200901_184453/61146942/ccs	ACCACTGTCCTCTATCATCCGCGA	mm10	chr14	55745705	55754064	+	10	2246	41704	107777	ENSMUSG00000019297.9	ENSMUST00000019441.8	Nop9	Nop9-201	Known	Known	None	None	None	None	None	None
m54284U_200901_184453/28574330/ccs	CATCAAGTCATACCAAGTCATATG	mm10	chr10	67193398	67193632	+	1	235	30566	260898	ENSMUSG00000037876.17	ENCODEMT000260898	Jmjd1c	ENCODEMT000260898	Known	Genomic	None	None	None	None	None	None
m54284U_200901_184453/177472179/ccs	ACACAGAACTGGCATAGTGGGTTC	mm10	chr16	38089846	38090676	+	1	830	45316	260884	ENSMUSG00000022812.14	ENCODEMT000260884	Gsk3b	ENCODEMT000260884	Known	ISM	None	None	None	None	None	None
m54284U_200901_184453/140970482/ccs	CCTCTATCAGATGTACTTATTCTG	mm10	chr4	82505250	82296650	-	11	2146	11202	260910	ENSMUSG00000008575.17	ENCODEMT000260910	Nfib	ENCODEMT000260910	Known	NIC	None	None	None	None	None	None
m54284U_200831_121835/49220402/ccs	CAACCACAACTATGCAATATTGGC	mm10	chr1	60566673	60502923	-	5	1517	949	260911	ENSMUSG00000026014.15	ENCODEMT000260911	Raph1	ENCODEMT000260911	Known	ISM	Prefix	None	None	None	None	None
m54284U_200901_184453/120849557/ccs	TCCGTCTACATCAAGTATCATGCA	mm10	chr11	53404520	53409359	+	6	543	32922	86339	ENSMUSG00000049470.13	ENSMUST00000154499.1	Aff4	Aff4-208	Known	Known	None	None	None	None	None	None
m54284U_200901_184453/127861356/ccs	GTGTTCTAAGCACCTCTCTTAATC	mm10	chr2	32288028	32280411	-	4	710	4214	260912	ENSMUSG00000044627.11	ENCODEMT000260912	Swi5	ENCODEMT000260912	Known	ISM	Prefix	None	None	None	None	None
m54284U_200901_184453/15467376/ccs	AGGCTAACGACTAGTACGTTCGAG	mm10	chr3	69558382	69560748	+	1	2367	8222	260907	ENSMUSG00000027784.10	ENCODEMT000260907	Ppm1l	ENCODEMT000260907	Known	Genomic	None	None	None	None	None	None
m54284U_200901_184453/34996992/ccs	ATAGCGACAAACATCGCGCCCGGA	mm10	chr18	57213559	57213979	+	1	115	49288	260887	ENSMUSG00000024593.15	ENCODEMT000260887	Megf10	ENCODEMT000260887	Known	Genomic	None	None	None	None	None	None
m54284U_200831_121835/80807681/ccs	AAGGACACAACCGAGAGTCGCGCG	mm10	chr13	55162564	55162200	-	1	365	69697	260905	ENCODEMG000069697	ENCODEMT000260905	ENCODEMG000069697	ENCODEMT000260905	Antisense	Antisense	None	None	None	None	None	None
m54284U_200831_121835/33885012/ccs	GCTAACGAGACTAGTATTACCTCG	mm10	chr15	55539118	55534096	-	2	331	43268	260913	ENSMUSG00000022370.13	ENCODEMT000260913	Mrpl13	ENCODEMT000260913	Known	ISM	Suffix	None	None	None	None	None
m54284U_200901_184453/65014109/ccs	CAACCACAACTATGCACATGATCA	mm10	chr16	38089355	38208092	+	8	1710	45316	260596	ENSMUSG00000022812.14	ENCODEMT000260596	Gsk3b	ENCODEMT000260596	Known	ISM	Prefix	None	None	None	None	None
m54284U_200901_184453/143394610/ccs	ACCACTGTCCTCTATCATCCGCGA	mm10	chr14	55745705	55754064	+	10	2246	41704	107777	ENSMUSG00000019297.9	ENSMUST00000019441.8	Nop9	Nop9-201	Known	Known	None	None	None	None	None	None
m54284U_200831_121835/163840587/ccs	TGGCTTCAGCTCGGTATCTATTAC	mm10	chr5	52834121	52866734	+	28	2682	13974	36572	ENSMUSG00000029176.13	ENSMUST00000031072.13	Anapc4	Anapc4-201	Known	Known	None	None	None	None	None	None
m54284U_200831_121835/78579011/ccs	CGCTGATCAGCCATGCTTGGGAGA	mm10	chr11	53405250	53405673	+	1	402	32922	260791	ENSMUSG00000049470.13	ENCODEMT000260791	Aff4	ENCODEMT000260791	Known	Genomic	None	None	None	None	None	None
m54284U_200831_121835/59245448/ccs	AGATCGCACCTCCTGAAAACGATA	mm10	chr12	76096988	76105071	+	8	1120	36304	260914	ENSMUSG00000063450.14	ENCODEMT000260914	Syne2	ENCODEMT000260914	Known	ISM	None	None	None	None	None	None
m54284U_200831_121835/68879244/ccs	CAAGGAGCGCTCGGTAGCTGCATG	mm10	chr18	57213565	57214598	+	1	728	49288	260887	ENSMUSG00000024593.15	ENCODEMT000260887	Megf10	ENCODEMT000260887	Known	Genomic	None	None	None	None	None	None
m54284U_200901_184453/4065514/ccs	AGTCACTAAAGACGGATTACCTCG	mm10	chr4	82505481	82296650	-	12	2439	11202	28861	ENSMUSG00000008575.17	ENSMUST00000107247.7	Nfib	Nfib-205	Known	Known	None	None	None	None	None	None
m54284U_200831_121835/111872058/ccs	TGGAACAAGTGTTCTACGTTCGAG	mm10	chr3	69558630	69560779	+	1	2150	8222	260907	ENSMUSG00000027784.10	ENCODEMT000260907	Ppm1l	ENCODEMT000260907	Known	Genomic	None	None	None	None	None	None
m54284U_200901_184453/179699751/ccs	AAGAGATCTCTTCACAGGTGGAGC	mm10	chr13	55162348	55162992	+	1	582	38835	260888	ENSMUSG00000005320.9	ENCODEMT000260888	Fgfr4	ENCODEMT000260888	Known	Genomic	None	None	None	None	None	None
m54284U_200831_121835/77660716/ccs	GATGAATCCACCTTACAGCGAAAC	mm10	chr19	24724253	24724022	-	1	272	50560	260915	ENSMUSG00000041731.13	ENCODEMT000260915	Pgm5	ENCODEMT000260915	Known	Genomic	None	None	None	None	None	None
m54284U_200901_184453/20317459/ccs	CGAACTTACCGAAGTAATCTATAA	mm10	chr10	67193817	67195037	+	1	1221	30566	260916	ENSMUSG00000037876.17	ENCODEMT000260916	Jmjd1c	ENCODEMT000260916	Known	Genomic	None	None	None	None	None	None
m54284U_200901_184453/94437555/ccs	CTAAGGTCCCGAAGTAAAACGATA	mm10	chr14	55745700	55747592	+	1	1887	41704	260893	ENSMUSG00000019297.9	ENCODEMT000260893	Nop9	ENCODEMT000260893	Known	Genomic	None	None	None	None	None	None
m54284U_200901_184453/83363128/ccs	ACAGCAGATTCACGCACTGCTTTG	mm10	chr16	38089861	38091387	+	1	1526	45316	260884	ENSMUSG00000022812.14	ENCODEMT000260884	Gsk3b	ENCODEMT000260884	Known	ISM	None	None	None	None	None	None
m54284U_200901_184453/156437113/ccs	CCTAATCCAAGGTACAATAAGCTC	mm10	chr5	52834121	52866734	+	28	2682	13974	36572	ENSMUSG00000029176.13	ENSMUST00000031072.13	Anapc4	Anapc4-201	Known	Known	None	None	None	None	None	None
m54284U_200901_184453/28444625/ccs	AACAACCAAGATCGCACTGCTTTG	mm10	chr17	32315740	32315461	-	2	368	47029	260901	ENSMUSG00000024045.6	ENCODEMT000260901	Akap8	ENCODEMT000260901	Known	ISM	Both	None	None	None	None	None
m54284U_200831_121835/9766495/ccs	TCTTCACACTGTAGCCCGTTCGAG	mm10	chr14	55745706	55754064	+	10	2245	41704	107777	ENSMUSG00000019297.9	ENSMUST00000019441.8	Nop9	Nop9-201	Known	Known	None	None	None	None	None	None
m54284U_200831_121835/108855738/ccs	CGAACTTATCTTCACAACTTACGA	mm10	chr4	82505353	82296747	-	12	2214	11202	28861	ENSMUSG00000008575.17	ENSMUST00000107247.7	Nfib	Nfib-205	Known	Known	None	None	None	None	None	None
m54284U_200831_121835/144640454/ccs	GCTAACGAAGATCGCAATATTGGC	mm10	chr18	57213989	57214598	+	1	610	49288	260917	ENSMUSG00000024593.15	ENCODEMT000260917	Megf10	ENCODEMT000260917	Known	Genomic	None	None	None	None	None	None
m54284U_200831_121835/8061139/ccs	TCTTCACAACAGATTCTTGTCTTA	mm10	chr11	53405605	53405365	-	1	241	69698	260918	ENCODEMG000069698	ENCODEMT000260918	ENCODEMG000069698	ENCODEMT000260918	Antisense	Antisense	None	None	None	None	None	None
m54284U_200901_184453/48826717/ccs	CGGATTGCCCTCTATCTTATTCTG	mm10	chr1	60526093	60502942	-	3	623	949	260919	ENSMUSG00000026014.15	ENCODEMT000260919	Raph1	ENCODEMT000260919	Known	ISM	Both	None	None	None	None	None
m54284U_200901_184453/105513304/ccs	TGGAACAAGTGTTCTACGTTCGAG	mm10	chr3	69559282	69560779	+	1	1498	8222	260920	ENSMUSG00000027784.10	ENCODEMT000260920	Ppm1l	ENCODEMT000260920	Known	Genomic	None	None	None	None	None	None
m54284U_200831_121835/90048337/ccs	ACCACTGTCCTCTATCATCCGCGA	mm10	chr16	38089770	38241164	+	11	2614	45316	117434	ENSMUSG00000022812.14	ENSMUST00000023507.12	Gsk3b	Gsk3b-201	Known	Known	None	None	None	None	None	None
m54284U_200831_121835/119079548/ccs	GCCAAGACCGGATTGCGTGGGTTC	mm10	chr13	55162727	55162935	+	1	160	38835	260888	ENSMUSG00000005320.9	ENCODEMT000260888	Fgfr4	ENCODEMT000260888	Known	Genomic	None	None	None	None	None	None
m54284U_200831_121835/131204252/ccs	AACTCACCGATGAATCCGAACGTC	mm10	chr2	32287947	32280808	-	4	328	4214	260912	ENSMUSG00000044627.11	ENCODEMT000260912	Swi5	ENCODEMT000260912	Known	ISM	Prefix	None	None	None	None	None
m54284U_200831_121835/40632761/ccs	AGCAGGAACGACACACGAATAATG	mm10	chr17	32321126	32315291	-	6	1605	47029	260921	ENSMUSG00000024045.6	ENCODEMT000260921	Akap8	ENCODEMT000260921	Known	ISM	Prefix	None	None	None	None	None
m54284U_200901_184453/30477002/ccs	AGATCGCACCTCCTGAAAACGATA	mm10	chr15	55557313	55534096	-	7	786	43268	111126	ENSMUSG00000022370.13	ENSMUST00000172387.7	Mrpl13	Mrpl13-205	Known	Known	None	None	None	None	None	None
m54284U_200901_184453/19859939/ccs	GCCACATATATCAGCATATTTAAG	mm10	chr5	52834123	52850501	+	14	1246	13974	260922	ENSMUSG00000029176.13	ENCODEMT000260922	Anapc4	ENCODEMT000260922	Known	ISM	Prefix	None	None	None	None	None
m54284U_200831_121835/38472005/ccs	CGAACTTACTCAATGAAGGATTAA	mm10	chr13	55163353	55163960	+	1	559	38835	260888	ENSMUSG00000005320.9	ENCODEMT000260888	Fgfr4	ENCODEMT000260888	Known	Genomic	None	None	None	None	None	None
m54284U_200831_121835/130485074/ccs	CGAACTTATCTTCACAACTTACGA	mm10	chr4	82498582	82296747	-	11	1404	11202	260923	ENSMUSG00000008575.17	ENCODEMT000260923	Nfib	ENCODEMT000260923	Known	ISM	Suffix	None	None	None	None	None
m54284U_200831_121835/130091239/ccs	AACTCACCATCATTCCGCCTGCAA	mm10	chr14	55745706	55754064	+	10	2245	41704	107777	ENSMUSG00000019297.9	ENSMUST00000019441.8	Nop9	Nop9-201	Known	Known	None	None	None	None	None	None
m54284U_200901_184453/152438419/ccs	ACCACTGTCCTCTATCATCCGCGA	mm10	chr16	38089770	38241164	+	11	2614	45316	117434	ENSMUSG00000022812.14	ENSMUST00000023507.12	Gsk3b	Gsk3b-201	Known	Known	None	None	None	None	None	None
m54284U_200831_121835/15009311/ccs	TGGAACAACAATGGAAGTTTGTGA	mm10	chr10	67193635	67194822	+	1	1005	30566	260916	ENSMUSG00000037876.17	ENCODEMT000260916	Jmjd1c	ENCODEMT000260916	Known	Genomic	None	None	None	None	None	None
m54284U_200831_121835/161613216/ccs	CGAACTTATCTTCACAACTTACGA	mm10	chr2	32282998	32280742	-	2	1375	4214	260924	ENSMUSG00000044627.11	ENCODEMT000260924	Swi5	ENCODEMT000260924	Known	ISM	Suffix	None	None	None	None	None
m54284U_200901_184453/133498671/ccs	CTAAGGTCCCGAAGTAAAACGATA	mm10	chr14	55745700	55747592	+	1	1887	41704	260893	ENSMUSG00000019297.9	ENCODEMT000260893	Nop9	ENCODEMT000260893	Known	Genomic	None	None	None	None	None	None
m54284U_200901_184453/159383940/ccs	CCTCCTGACTAAGGTCATCATGCA	mm10	chr12	76097948	76098626	+	1	679	36304	260925	ENSMUSG00000063450.14	ENCODEMT000260925	Syne2	ENCODEMT000260925	Known	Genomic	None	None	None	None	None	None
m54284U_200831_121835/122815418/ccs	AACTCACCACACGACCTTCGCTAC	mm10	chr3	69559278	69561031	+	1	1565	8222	260920	ENSMUSG00000027784.10	ENCODEMT000260920	Ppm1l	ENCODEMT000260920	Known	Genomic	None	None	None	None	None	None
m54284U_200901_184453/154469269/ccs	CGCATACACGCATACAGCTGCATG	mm10	chr15	55535697	55534125	-	1	1573	43268	260926	ENSMUSG00000022370.13	ENCODEMT000260926	Mrpl13	ENCODEMT000260926	Known	Genomic	None	None	None	None	None	None
m54284U_200901_184453/73597231/ccs	AATGTTGCGAACAGGCCATTTGGA	mm10	chr19	24740052	24739809	-	1	244	50560	260927	ENSMUSG00000041731.13	ENCODEMT000260927	Pgm5	ENCODEMT000260927	Known	Genomic	None	None	None	None	None	None
m54284U_200831_121835/58656818/ccs	ATTGAGGACACCTTACACGGACTC	mm10	chr10	67194261	67194826	+	1	383	30566	260916	ENSMUSG00000037876.17	ENCODEMT000260916	Jmjd1c	ENCODEMT000260916	Known	Genomic	None	None	None	None	None	None
m54284U_200831_121835/131663631/ccs	GATGAATCACGTATCAACTCGTAA	mm10	chr18	57214394	57216788	+	1	2385	49288	260917	ENSMUSG00000024593.15	ENCODEMT000260917	Megf10	ENCODEMT000260917	Known	Genomic	None	None	None	None	None	None
m54284U_200901_184453/133792/ccs	AGCCATGCACAAGCTAGCTATGCG	mm10	chr13	55164849	55164553	-	1	297	69699	260928	ENCODEMG000069699	ENCODEMT000260928	ENCODEMG000069699	ENCODEMT000260928	Antisense	Antisense	None	None	None	None	None	None
m54284U_200901_184453/30344656/ccs	ACAAGCTAACGCTCGAACGTTAAC	mm10	chr5	52834123	52850694	+	14	1469	13974	260929	ENSMUSG00000029176.13	ENCODEMT000260929	Anapc4	ENCODEMT000260929	Known	NIC	None	None	None	None	None	None
m54284U_200831_121835/126028102/ccs	CAACCACACATCAAGTATAAGCTC	mm10	chr14	55745709	55754064	+	10	2242	41704	107777	ENSMUSG00000019297.9	ENSMUST00000019441.8	Nop9	Nop9-201	Known	Known	None	None	None	None	None	None
m54284U_200831_121835/33753112/ccs	ATCATTCCGCTAACGATATAGTCG	mm10	chr16	38089297	38220183	+	9	1729	45316	260702	ENSMUSG00000022812.14	ENCODEMT000260702	Gsk3b	ENCODEMT000260702	Known	ISM	Prefix	None	None	None	None	None
m54284U_200901_184453/111740455/ccs	CGACACACAAGGTACAATCCGCGA	mm10	chr1	60566805	60503278	-	5	1263	949	260911	ENSMUSG00000026014.15	ENCODEMT000260911	Raph1	ENCODEMT000260911	Known	ISM	Prefix	None	None	None	None	None
m54284U_200901_184453/55248771/ccs	ATTGGCTCCAAGACTATGCGATCG	mm10	chr11	53406101	53406358	+	1	236	32922	260791	ENSMUSG00000049470.13	ENCODEMT000260791	Aff4	ENCODEMT000260791	Known	Genomic	None	None	None	None	None	None
m54284U_200831_121835/111282499/ccs	GTACGCAATCCGTCTATTGGGAGA	mm10	chr10	67194778	67196277	+	1	1310	30566	260916	ENSMUSG00000037876.17	ENCODEMT000260916	Jmjd1c	ENCODEMT000260916	Known	Genomic	None	None	None	None	None	None
m54284U_200901_184453/97255881/ccs	GATGAATCACGTATCAACTCGTAA	mm10	chr18	57214394	57216788	+	1	2385	49288	260917	ENSMUSG00000024593.15	ENCODEMT000260917	Megf10	ENCODEMT000260917	Known	Genomic	None	None	None	None	None	None
m54284U_200901_184453/174131328/ccs	AACTCACCATCATTCCGCCTGCAA	mm10	chr14	55745711	55754064	+	10	2240	41704	107777	ENSMUSG00000019297.9	ENSMUST00000019441.8	Nop9	Nop9-201	Known	Known	None	None	None	None	None	None
m54284U_200831_121835/45615419/ccs	AACTCACCACACGACCTTCGCTAC	mm10	chr3	69559278	69561031	+	1	1559	8222	260920	ENSMUSG00000027784.10	ENCODEMT000260920	Ppm1l	ENCODEMT000260920	Known	Genomic	None	None	None	None	None	None
m54284U_200901_184453/45681398/ccs	TCCGTCTACATCAAGTATCATGCA	mm10	chr1	60566803	60503518	-	5	960	949	260911	ENSMUSG00000026014.15	ENCODEMT000260911	Raph1	ENCODEMT000260911	Known	ISM	Prefix	None	None	None	None	None
m54284U_200901_184453/11730973/ccs	AGTCACTAGTCTGTCAGCTGCATG	mm10	chr12	76099457	76105166	+	6	773	36304	260930	ENSMUSG00000063450.14	ENCODEMT000260930	Syne2	ENCODEMT000260930	Known	ISM	Suffix	None	None	None	None	None
m54284U_200901_184453/111150398/ccs	AGCCATGCACAAGCTACGTCTAGG	mm10	chr19	24742870	24741462	-	1	1409	50560	260931	ENSMUSG00000041731.13	ENCODEMT000260931	Pgm5	ENCODEMT000260931	Known	Genomic	None	None	None	None	None	None
m54284U_200831_121835/135005633/ccs	GCTAACGAGACTAGTAGGGTAGCG	mm10	chr18	57214418	57214966	+	1	539	49288	260917	ENSMUSG00000024593.15	ENCODEMT000260917	Megf10	ENCODEMT000260917	Known	Genomic	None	None	None	None	None	None
m54284U_200831_121835/154404961/ccs	ATCATTCCGCTAACGATATAGTCG	mm10	chr16	38089297	38220183	+	9	1729	45316	260702	ENSMUSG00000022812.14	ENCODEMT000260702	Gsk3b	ENCODEMT000260702	Known	ISM	Prefix	None	None	None	None	None
m54284U_200901_184453/10749000/ccs	ATTGAGGAATTGGCTCATTCATGG	mm10	chr14	55745715	55754060	+	10	2232	41704	107777	ENSMUSG00000019297.9	ENSMUST00000019441.8	Nop9	Nop9-201	Known	Known	None	None	None	None	None	None
m54284U_200831_121835/115803864/ccs	CACCTTACATCCTGTATTACCTCG	mm10	chr4	82298450	82297630	-	1	821	11202	260932	ENSMUSG00000008575.17	ENCODEMT000260932	Nfib	ENCODEMT000260932	Known	Genomic	None	None	None	None	None	None
m54284U_200901_184453/91817196/ccs	ATAGCGACAAACATCGCGCCCGGA	mm10	chr10	67196028	67197691	+	1	1664	30566	260934	ENSMUSG00000037876.17	ENCODEMT000260934	Jmjd1c	ENCODEMT000260934	Known	Genomic	None	None	None	None	None	None
m54284U_200901_184453/86115557/ccs	GGTGCGAAGATAGACACGTTCGAG	mm10	chr5	52834123	52850506	+	11	3109	13974	260933	ENSMUSG00000029176.13	ENCODEMT000260933	Anapc4	ENCODEMT000260933	Known	ISM	Prefix	None	None	None	None	None
m54284U_200831_121835/48826019/ccs	GGTGCGAAGAATCTGAGTTCAACA	mm10	chr11	53407877	53412055	+	6	634	32922	260935	ENSMUSG00000049470.13	ENCODEMT000260935	Aff4	ENCODEMT000260935	Known	ISM	Suffix	None	None	None	None	None
m54284U_200831_121835/67308125/ccs	CAAGGAGCATAGCGACTACGGTTA	mm10	chr16	38089929	38090255	+	1	326	45316	260884	ENSMUSG00000022812.14	ENCODEMT000260884	Gsk3b	ENCODEMT000260884	Known	ISM	None	None	None	None	None	None
m54284U_200901_184453/39388100/ccs	CGAACTTATCTTCACAACTTACGA	mm10	chr2	32282864	32280709	-	2	1375	4214	260924	ENSMUSG00000044627.11	ENCODEMT000260924	Swi5	ENCODEMT000260924	Known	ISM	Suffix	None	None	None	None	None
m54284U_200901_184453/28639960/ccs	AGATGTACCTGTAGCCGCCTGCAA	mm10	chr14	55745715	55754058	+	10	2230	41704	107777	ENSMUSG00000019297.9	ENSMUST00000019441.8	Nop9	Nop9-201	Known	Known	None	None	None	None	None	None
m54284U_200901_184453/99288039/ccs	TTCACGCAGCCAAGACATCATGCA	mm10	chr1	60566803	60503518	-	5	960	949	260911	ENSMUSG00000026014.15	ENCODEMT000260911	Raph1	ENCODEMT000260911	Known	ISM	Prefix	None	None	None	None	None
m54284U_200831_121835/149882868/ccs	GCCACATACGGATTGCCTATTTCA	mm10	chr13	55165787	55165086	-	1	695	69700	260936	ENCODEMG000069700	ENCODEMT000260936	ENCODEMG000069700	ENCODEMT000260936	Antisense	Antisense	None	None	None	None	None	None
m54284U_200831_121835/57476056/ccs	CCGAAGTAAAACATCGTTACCTCG	mm10	chr3	69562022	69562506	+	1	485	69701	260937	ENCODEMG000069701	ENCODEMT000260937	ENCODEMG000069701	ENCODEMT000260937	Intergenic	Intergenic	None	None	None	None	None	None
m54284U_200901_184453/91423465/ccs	CGCTGATCCGGATTGCCACAATTG	mm10	chr19	24749057	24748267	-	1	794	50560	260938	ENSMUSG00000041731.13	ENCODEMT000260938	Pgm5	ENCODEMT000260938	Known	Genomic	None	None	None	None	None	None
m54284U_200901_184453/37488698/ccs	AAGAGATCTCTTCACAGGTGGAGC	mm10	chr16	38089929	38090278	+	1	349	45316	260884	ENSMUSG00000022812.14	ENCODEMT000260884	Gsk3b	ENCODEMT000260884	Known	ISM	None	None	None	None	None	None
m54284U_200901_184453/96667771/ccs	CAGATCTGGAGTTAGCCGAACGTC	mm10	chr12	76099457	76105046	+	5	584	36304	260939	ENSMUSG00000063450.14	ENCODEMT000260939	Syne2	ENCODEMT000260939	Known	ISM	None	None	None	None	None	None
m54284U_200901_184453/61932937/ccs	GCGAGTAACAGATCTGGTCATATG	mm10	chr18	57214418	57214750	+	1	323	49288	260917	ENSMUSG00000024593.15	ENCODEMT000260917	Megf10	ENCODEMT000260917	Known	Genomic	None	None	None	None	None	None
m54284U_200901_184453/111216911/ccs	AGATGTACCTGTAGCCGCCTGCAA	mm10	chr14	55745715	55754058	+	10	2230	41704	107777	ENSMUSG00000019297.9	ENSMUST00000019441.8	Nop9	Nop9-201	Known	Known	None	None	None	None	None	None
m54284U_200901_184453/97453616/ccs	ATGCCTAAAGTACAAGGTGGGTTC	mm10	chr16	38089929	38090676	+	1	747	45316	260884	ENSMUSG00000022812.14	ENCODEMT000260884	Gsk3b	ENCODEMT000260884	Known	ISM	None	None	None	None	None	None
m54284U_200901_184453/87557033/ccs	AGCCATGCACTATGCAGCCTGCAA	mm10	chr15	55557312	55535915	-	6	3658	43268	260940	ENSMUSG00000022370.13	ENCODEMT000260940	Mrpl13	ENCODEMT000260940	Known	ISM	Prefix	None	None	None	None	None
m54284U_200901_184453/62523412/ccs	ACTATGCACGCTGATCATTCATGG	mm10	chr4	82299741	82298287	-	1	1454	11202	260932	ENSMUSG00000008575.17	ENCODEMT000260932	Nfib	ENCODEMT000260932	Known	Genomic	None	None	None	None	None	None
m54284U_200831_121835/139592696/ccs	AGGCTAACGACTAGTACGTTCGAG	mm10	chr1	60566676	60503546	-	5	805	949	260911	ENSMUSG00000026014.15	ENCODEMT000260911	Raph1	ENCODEMT000260911	Known	ISM	Prefix	None	None	None	None	None
m54284U_200831_121835/68748240/ccs	AAGGACACGCCACATACTGCTTTG	mm10	chr2	32284822	32281432	-	1	3391	4214	260941	ENSMUSG00000044627.11	ENCODEMT000260941	Swi5	ENCODEMT000260941	Known	Genomic	None	None	None	None	None	None
m54284U_200901_184453/28117706/ccs	AAGGACACAACCGAGAGACCTTTC	mm10	chr18	57214735	57215465	+	1	731	49288	260942	ENSMUSG00000024593.15	ENCODEMT000260942	Megf10	ENCODEMT000260942	Known	Genomic	None	None	None	None	None	None
m54284U_200901_184453/125699468/ccs	ATAGCGACAAACATCGCGCCCGGA	mm10	chr10	67196028	67197691	+	1	1664	30566	260934	ENSMUSG00000037876.17	ENCODEMT000260934	Jmjd1c	ENCODEMT000260934	Known	Genomic	None	None	None	None	None	None
m54284U_200901_184453/72287474/ccs	CATACCAAACAGCAGAGAGCACAA	mm10	chr4	82298451	82298289	-	1	162	11202	260932	ENSMUSG00000008575.17	ENCODEMT000260932	Nfib	ENCODEMT000260932	Known	Genomic	None	None	None	None	None	None
m54284U_200831_121835/88015825/ccs	ACAGCAGAACGTATCAATCCGCGA	mm10	chr16	38089930	38090613	+	1	683	45316	260884	ENSMUSG00000022812.14	ENCODEMT000260884	Gsk3b	ENCODEMT000260884	Known	ISM	None	None	None	None	None	None
m54284U_200901_184453/166005566/ccs	ATTGAGGAATTGGCTCATTCATGG	mm10	chr14	55745715	55754060	+	10	2232	41704	107777	ENSMUSG00000019297.9	ENSMUST00000019441.8	Nop9	Nop9-201	Known	Known	None	None	None	None	None	None
m54284U_200901_184453/167183096/ccs	GGTGCGAAGATAGACACGTTCGAG	mm10	chr5	52834126	52850505	+	11	3109	13974	260933	ENSMUSG00000029176.13	ENCODEMT000260933	Anapc4	ENCODEMT000260933	Known	ISM	Prefix	None	None	None	None	None
m54284U_200831_121835/152373427/ccs	AGCCATGCAACGCTTATGTCTGAA	mm10	chr1	60505216	60504476	-	1	741	949	260943	ENSMUSG00000026014.15	ENCODEMT000260943	Raph1	ENCODEMT000260943	Known	Genomic	None	None	None	None	None	None
m54284U_200901_184453/140117388/ccs	ATTGGCTCCAAGACTAGGTGGAGC	mm10	chr4	82298453	82298290	-	1	163	11202	260932	ENSMUSG00000008575.17	ENCODEMT000260932	Nfib	ENCODEMT000260932	Known	Genomic	None	None	None	None	None	None
m54284U_200901_184453/178718154/ccs	GCCACATATCTTCACAATATTGGC	mm10	chr11	53408056	53412054	+	5	567	32922	260944	ENSMUSG00000049470.13	ENCODEMT000260944	Aff4	ENCODEMT000260944	Known	ISM	Suffix	None	None	None	None	None
m54284U_200831_121835/39518609/ccs	CTCAATGAGAGCTGAAGGTGGAGC	mm10	chr13	55166502	55165217	-	1	946	69700	260936	ENCODEMG000069700	ENCODEMT000260936	ENCODEMG000069700	ENCODEMT000260936	Antisense	Antisense	None	None	None	None	None	None
m54284U_200901_184453/120063404/ccs	CCATCCTCACCACTGTAAATAGCA	mm10	chr16	38089955	38090613	+	1	658	45316	260884	ENSMUSG00000022812.14	ENCODEMT000260884	Gsk3b	ENCODEMT000260884	Known	ISM	None	None	None	None	None	None
m54284U_200831_121835/44566096/ccs	CAATGGAACTAAGGTCATCATGCA	mm10	chr2	32282000	32281989	-	1	266	4214	260941	ENSMUSG00000044627.11	ENCODEMT000260941	Swi5	ENCODEMT000260941	Known	Genomic	None	None	None	None	None	None
m54284U_200831_121835/66717938/ccs	AGAGTCAAGGTGCGAAGACCTTTC	mm10	chr19	24752063	24751794	-	1	270	50560	260945	ENSMUSG00000041731.13	ENCODEMT000260945	Pgm5	ENCODEMT000260945	Known	Genomic	None	None	None	None	None	None
m54284U_200831_121835/155846560/ccs	CTGAGCCAAACTCACCAAACGATA	mm10	chr3	69598910	69573919	-	3	2217	8227	21523	ENSMUSG00000043300.2	ENSMUST00000061826.2	B3galnt1	B3galnt1-201	Known	Known	None	None	None	None	None	None
m54284U_200901_184453/148899951/ccs	AGATCGCAGTGTTCTACTGCTTTG	mm10	chr18	57214611	57216486	+	1	1739	49288	260942	ENSMUSG00000024593.15	ENCODEMT000260942	Megf10	ENCODEMT000260942	Known	Genomic	None	None	None	None	None	None
m54284U_200831_121835/80218083/ccs	AGCCATGCACAAGCTAGCTATGCG	mm10	chr13	55166227	55165377	-	1	511	69700	260936	ENCODEMG000069700	ENCODEMT000260936	ENCODEMG000069700	ENCODEMT000260936	Antisense	Antisense	None	None	None	None	None	None
m54284U_200901_184453/129499299/ccs	AGATCGCACCTCCTGAAAACGATA	mm10	chr14	55745717	55754064	+	10	2234	41704	107777	ENSMUSG00000019297.9	ENSMUST00000019441.8	Nop9	Nop9-201	Known	Known	None	None	None	None	None	None
m54284U_200831_121835/99812499/ccs	AGCCATGCACAAGCTAGCTATGCG	mm10	chr10	67197216	67196067	-	1	1150	69702	260946	ENCODEMG000069702	ENCODEMT000260946	ENCODEMG000069702	ENCODEMT000260946	Antisense	Antisense	None	None	None	None	None	None
m54284U_200901_184453/27592471/ccs	ATGCCTAAAGTCACTAATCATGCA	mm10	chr5	52834072	52848617	+	12	1103	13974	260878	ENSMUSG00000029176.13	ENCODEMT000260878	Anapc4	ENCODEMT000260878	Known	ISM	Prefix	None	None	None	None	None
m54284U_200901_184453/25364650/ccs	GTCGTAGACAACCACACCGTTCTA	mm10	chr16	38089955	38090613	+	1	658	45316	260884	ENSMUSG00000022812.14	ENCODEMT000260884	Gsk3b	ENCODEMT000260884	Known	ISM	None	None	None	None	None	None
m54284U_200901_184453/86575449/ccs	GAACAGGCCAACCACATGGCGCGC	mm10	chr1	60504879	60504738	-	1	142	949	260943	ENSMUSG00000026014.15	ENCODEMT000260943	Raph1	ENCODEMT000260943	Known	Genomic	None	None	None	None	None	None
m54284U_200901_184453/172295600/ccs	ACAGCAGAACGTATCATGGGCATC	mm10	chr12	76099457	76106072	+	7	856	36304	260947	ENSMUSG00000063450.14	ENCODEMT000260947	Syne2	ENCODEMT000260947	Known	ISM	None	None	None	None	None	None
m54284U_200831_121835/163381961/ccs	GATGAATCCACCTTACGGTTCTTC	mm10	chr2	32282180	32282056	-	1	372	4214	260941	ENSMUSG00000044627.11	ENCODEMT000260941	Swi5	ENCODEMT000260941	Known	Genomic	None	None	None	None	None	None
m54284U_200901_184453/26085143/ccs	AACTCACCATCATTCCGCCTGCAA	mm10	chr4	82302565	82299864	-	1	2702	11202	260948	ENSMUSG00000008575.17	ENCODEMT000260948	Nfib	ENCODEMT000260948	Known	Genomic	None	None	None	None	None	None
m54284U_200901_184453/80349313/ccs	ACACAGAAGACAGTGCGCTTATAG	mm10	chr18	57214682	57215689	+	1	871	49288	260942	ENSMUSG00000024593.15	ENCODEMT000260942	Megf10	ENCODEMT000260942	Known	Genomic	None	None	None	None	None	None
m54284U_200831_121835/145425723/ccs	TGGTGGTATCCGTCTAGCTGCATG	mm10	chr14	55745716	55753013	+	8	1667	41704	260886	ENSMUSG00000019297.9	ENCODEMT000260886	Nop9	ENCODEMT000260886	Known	ISM	Prefix	None	None	None	None	None
m54284U_200901_184453/79824630/ccs	GTGTTCTACCGAAGTATTGTCTTA	mm10	chr3	69574313	69574112	-	1	202	8227	260949	ENSMUSG00000043300.2	ENCODEMT000260949	B3galnt1	ENCODEMT000260949	Known	Genomic	None	None	None	None	None	None
m54284U_200901_184453/79825688/ccs	GACAGTGCGCGAGTAAACTTACGA	mm10	chr2	32282886	32282396	-	1	745	4214	260941	ENSMUSG00000044627.11	ENCODEMT000260941	Swi5	ENCODEMT000260941	Known	Genomic	None	None	None	None	None	None
m54284U_200901_184453/37224720/ccs	GGTGCGAAGATAGACACGTTCGAG	mm10	chr5	52834126	52850505	+	11	3109	13974	260933	ENSMUSG00000029176.13	ENCODEMT000260933	Anapc4	ENCODEMT000260933	Known	ISM	Prefix	None	None	None	None	None
m54284U_200901_184453/108921158/ccs	GATGAATCAAGAGATCACGCCGGC	mm10	chr16	38089955	38090613	+	1	658	45316	260884	ENSMUSG00000022812.14	ENCODEMT000260884	Gsk3b	ENCODEMT000260884	Known	ISM	None	None	None	None	None	None
m54284U_200901_184453/21169279/ccs	CGAACTTATCTTCACACGTTCGAG	mm10	chr11	53408121	53412057	+	5	504	32922	260944	ENSMUSG00000049470.13	ENCODEMT000260944	Aff4	ENCODEMT000260944	Known	ISM	Suffix	None	None	None	None	None
m54284U_200901_184453/122619582/ccs	TCCGTCTACCTAATCCTGCTTGGG	mm10	chr13	55166246	55168736	+	6	1190	38835	260950	ENSMUSG00000005320.9	ENCODEMT000260950	Fgfr4	ENCODEMT000260950	Known	ISM	Suffix	None	None	None	None	None
m54284U_200901_184453/137495469/ccs	ATTGAGGAGCTAACGAGCCGTGTA	mm10	chr18	57214724	57216973	+	1	2113	49288	260942	ENSMUSG00000024593.15	ENCODEMT000260942	Megf10	ENCODEMT000260942	Known	Genomic	None	None	None	None	None	None
m54284U_200901_184453/111412721/ccs	AGAGTCAACAATGGAAATAAGCTC	mm10	chr1	60505720	60504746	-	1	975	949	260943	ENSMUSG00000026014.15	ENCODEMT000260943	Raph1	ENCODEMT000260943	Known	Genomic	None	None	None	None	None	None
m54284U_200901_184453/161481711/ccs	ACAGCAGAACGTATCATGGGCATC	mm10	chr16	38089955	38090676	+	1	721	45316	260884	ENSMUSG00000022812.14	ENCODEMT000260884	Gsk3b	ENCODEMT000260884	Known	ISM	None	None	None	None	None	None
m54284U_200901_184453/109775239/ccs	AACTCACCGATGAATCTTCGCTAC	mm10	chr15	55536134	55535915	-	1	220	43268	260951	ENSMUSG00000022370.13	ENCODEMT000260951	Mrpl13	ENCODEMT000260951	Known	Genomic	None	None	None	None	None	None
m54284U_200831_121835/37685360/ccs	CCTCTATCCACTTCGAACTTACGA	mm10	chr2	32285179	32282613	-	1	2821	4214	260941	ENSMUSG00000044627.11	ENCODEMT000260941	Swi5	ENCODEMT000260941	Known	Genomic	None	None	None	None	None	None
m54284U_200831_121835/173670574/ccs	GAGCTGAACCATCCTCTGGTATAC	mm10	chr14	55745720	55754064	+	10	2231	41704	107777	ENSMUSG00000019297.9	ENSMUST00000019441.8	Nop9	Nop9-201	Known	Known	None	None	None	None	None	None
m54284U_200901_184453/84740344/ccs	AAGGACACAACCGAGAGTCCGTAG	mm10	chr4	82302114	82299960	-	1	2155	11202	260948	ENSMUSG00000008575.17	ENCODEMT000260948	Nfib	ENCODEMT000260948	Known	Genomic	None	None	None	None	None	None
m54284U_200831_121835/1706477/ccs	ATCATTCCGATAGACATAATACGC	mm10	chr19	24754764	24754563	-	1	202	50560	260952	ENSMUSG00000041731.13	ENCODEMT000260952	Pgm5	ENCODEMT000260952	Known	Genomic	None	None	None	None	None	None
m54284U_200901_184453/147982321/ccs	AGCCATGCACAAGCTAGCTATGCG	mm10	chr10	67197691	67196028	-	1	1150	69702	260946	ENCODEMG000069702	ENCODEMT000260946	ENCODEMG000069702	ENCODEMT000260946	Antisense	Antisense	None	None	None	None	None	None
m54284U_200901_184453/67437411/ccs	GGTGCGAAGATAGACACGTTCGAG	mm10	chr5	52834126	52850505	+	11	3109	13974	260933	ENSMUSG00000029176.13	ENCODEMT000260933	Anapc4	ENCODEMT000260933	Known	ISM	Prefix	None	None	None	None	None
m54284U_200901_184453/164563532/ccs	CCTAATCCGCGAGTAACGTTCGAG	mm10	chr16	38089955	38090613	+	1	658	45316	260884	ENSMUSG00000022812.14	ENCODEMT000260884	Gsk3b	ENCODEMT000260884	Known	ISM	None	None	None	None	None	None
m54284U_200831_121835/95355166/ccs	CTAAGGTCCCGAAGTAAAACGATA	mm10	chr3	69598901	69574184	-	3	1943	8227	21523	ENSMUSG00000043300.2	ENSMUST00000061826.2	B3galnt1	B3galnt1-201	Known	Known	None	None	None	None	None	None
m54284U_200901_184453/54592933/ccs	GAATCTGACCAGTTCACGTTCGAG	mm10	chr18	57214786	57217617	+	1	2695	49288	260942	ENSMUSG00000024593.15	ENCODEMT000260942	Megf10	ENCODEMT000260942	Known	Genomic	None	None	None	None	None	None
m54284U_200901_184453/32310262/ccs	GATGAATCCTGAGCCATGGTATAC	mm10	chr11	53408399	53412046	+	4	421	32922	260953	ENSMUSG00000049470.13	ENCODEMT000260953	Aff4	ENCODEMT000260953	Known	ISM	Suffix	None	None	None	None	None
m54284U_200901_184453/8521364/ccs	TGGTGGTATCCGTCTAGCTGCATG	mm10	chr14	55745716	55753013	+	8	1667	41704	260886	ENSMUSG00000019297.9	ENCODEMT000260886	Nop9	ENCODEMT000260886	Known	ISM	Prefix	None	None	None	None	None
m54284U_200831_121835/152176702/ccs	AAGGACACAACCGAGAGTCCGTAG	mm10	chr4	82302114	82299960	-	1	2155	11202	260948	ENSMUSG00000008575.17	ENCODEMT000260948	Nfib	ENCODEMT000260948	Known	Genomic	None	None	None	None	None	None
m54284U_200901_184453/136774614/ccs	AGCCATGCACTATGCAGCCTGCAA	mm10	chr15	55557283	55535697	-	6	3658	43268	260940	ENSMUSG00000022370.13	ENCODEMT000260940	Mrpl13	ENCODEMT000260940	Known	ISM	Prefix	None	None	None	None	None
m54284U_200831_121835/116654411/ccs	CCTCTATCATTGGCTCGTTCAACA	mm10	chr10	67196129	67196428	+	1	300	30566	260934	ENSMUSG00000037876.17	ENCODEMT000260934	Jmjd1c	ENCODEMT000260934	Known	Genomic	None	None	None	None	None	None
m54284U_200901_184453/62196491/ccs	AACTCACCACACGACCCGAACGTC	mm10	chr2	32282886	32282689	-	1	452	4214	260941	ENSMUSG00000044627.11	ENCODEMT000260941	Swi5	ENCODEMT000260941	Known	Genomic	None	None	None	None	None	None
m54284U_200901_184453/76612227/ccs	AACAACCAAATGTTGCACTCGTAA	mm10	chr5	52834123	52866734	+	28	2680	13974	36572	ENSMUSG00000029176.13	ENSMUST00000031072.13	Anapc4	Anapc4-201	Known	Known	None	None	None	None	None	None
m54284U_200901_184453/122947722/ccs	GAATCTGACCAGTTCACGTTCGAG	mm10	chr18	57214786	57217617	+	1	2695	49288	260942	ENSMUSG00000024593.15	ENCODEMT000260942	Megf10	ENCODEMT000260942	Known	Genomic	None	None	None	None	None	None
m54284U_200901_184453/138412466/ccs	GAGCTGAACCATCCTCTGGTATAC	mm10	chr16	38089937	38241164	+	11	2447	45316	117434	ENSMUSG00000022812.14	ENSMUST00000023507.12	Gsk3b	Gsk3b-201	Known	Known	None	None	None	None	None	None
m54284U_200831_121835/113313987/ccs	CAAGGAGCGCTCGGTAGCTGCATG	mm10	chr4	82302246	82300676	-	1	1571	11202	260948	ENSMUSG00000008575.17	ENCODEMT000260948	Nfib	ENCODEMT000260948	Known	Genomic	None	None	None	None	None	None
m54284U_200831_121835/136906074/ccs	ACCACTGTCACCTTACTCTATTAC	mm10	chr3	69574576	69574230	-	1	548	8227	260949	ENSMUSG00000043300.2	ENCODEMT000260949	B3galnt1	ENCODEMT000260949	Known	Genomic	None	None	None	None	None	None
m54284U_200831_121835/61866119/ccs	GATGAATCCACCTTACGGTTCTTC	mm10	chr1	60507608	60505630	-	1	1979	949	260954	ENSMUSG00000026014.15	ENCODEMT000260954	Raph1	ENCODEMT000260954	Known	Genomic	None	None	None	None	None	None
m54284U_200901_184453/147655422/ccs	AGTCACTAAGATGTACAATTTCTC	mm10	chr15	55536134	55535697	-	1	220	43268	260951	ENSMUSG00000022370.13	ENCODEMT000260951	Mrpl13	ENCODEMT000260951	Known	Genomic	None	None	None	None	None	None
m54284U_200831_121835/90310501/ccs	GCCAAGACCAGCGTTACTATTTCA	mm10	chr10	67196492	67197691	+	1	1200	30566	260934	ENSMUSG00000037876.17	ENCODEMT000260934	Jmjd1c	ENCODEMT000260934	Known	Genomic	None	None	None	None	None	None
m54284U_200901_184453/65863793/ccs	GCCACATATATCAGCATCTATTAC	mm10	chr12	76099479	76110916	+	11	2282	36304	260955	ENSMUSG00000063450.14	ENCODEMT000260955	Syne2	ENCODEMT000260955	Known	ISM	Suffix	None	None	None	None	None
m54284U_200901_184453/120522460/ccs	AACAACCAAATGTTGCACTCGTAA	mm10	chr5	52834123	52866734	+	28	2680	13974	36572	ENSMUSG00000029176.13	ENSMUST00000031072.13	Anapc4	Anapc4-201	Known	Known	None	None	None	None	None	None
m54284U_200831_121835/74778186/ccs	GAGCTGAACCATCCTCTGGTATAC	mm10	chr14	55745720	55753996	+	10	2163	41704	107777	ENSMUSG00000019297.9	ENSMUST00000019441.8	Nop9	Nop9-201	Known	Known	None	None	None	None	None	None
m54284U_200901_184453/33228688/ccs	GCTAACGAAGATCGCAATATTGGC	mm10	chr18	57214815	57216498	+	1	1547	49288	260942	ENSMUSG00000024593.15	ENCODEMT000260942	Megf10	ENCODEMT000260942	Known	Genomic	None	None	None	None	None	None
m54284U_200831_121835/17631329/ccs	TGAAGAGAAAACATCGAAACGATA	mm10	chr16	38090003	38241164	+	11	2381	45316	117434	ENSMUSG00000022812.14	ENSMUST00000023507.12	Gsk3b	Gsk3b-201	Known	Known	None	None	None	None	None	None
m54284U_200831_121835/54985853/ccs	GAGCTGAAAAGGTACAGCCTGCAA	mm10	chr15	55557279	55535748	-	6	3603	43268	260940	ENSMUSG00000022370.13	ENCODEMT000260940	Mrpl13	ENCODEMT000260940	Known	ISM	Prefix	None	None	None	None	None
m54284U_200901_184453/122094923/ccs	AGATGTACCTGTAGCCGCCTGCAA	mm10	chr3	69579393	69574184	-	2	1845	8227	260956	ENSMUSG00000043300.2	ENCODEMT000260956	B3galnt1	ENCODEMT000260956	Known	ISM	Suffix	None	None	None	None	None
m54284U_200901_184453/102695646/ccs	ACCACTGTCCTCTATCATCCGCGA	mm10	chr2	32285366	32283531	-	1	2090	4214	260941	ENSMUSG00000044627.11	ENCODEMT000260941	Swi5	ENCODEMT000260941	Known	Genomic	None	None	None	None	None	None
m54284U_200901_184453/163384078/ccs	CAAGGAGCGCTCGGTACCGTTCTA	mm10	chr4	82301634	82303701	+	1	2068	69703	260957	ENCODEMG000069703	ENCODEMT000260957	ENCODEMG000069703	ENCODEMT000260957	Antisense	Antisense	None	None	None	None	None	None
m54284U_200901_184453/10880284/ccs	ACCACTGTCCTCTATCTGGGCATC	mm10	chr1	60506515	60506230	-	1	286	949	260954	ENSMUSG00000026014.15	ENCODEMT000260954	Raph1	ENCODEMT000260954	Known	Genomic	None	None	None	None	None	None
m54284U_200901_184453/4196610/ccs	CCTCTATCAAGACGGACTGAAAGG	mm10	chr19	24759259	24758809	-	1	497	50560	260958	ENSMUSG00000041731.13	ENCODEMT000260958	Pgm5	ENCODEMT000260958	Known	Genomic	None	None	None	None	None	None
m54284U_200831_121835/95290211/ccs	CCGAAGTAACACGACCGTTCAACA	mm10	chr15	55536134	55535749	-	1	168	43268	260951	ENSMUSG00000022370.13	ENCODEMT000260951	Mrpl13	ENCODEMT000260951	Known	Genomic	None	None	None	None	None	None
m54284U_200901_184453/95030033/ccs	GGTGCGAAGAATCTGAATCATGCA	mm10	chr18	57214981	57216389	+	1	1272	49288	260942	ENSMUSG00000024593.15	ENCODEMT000260942	Megf10	ENCODEMT000260942	Known	Genomic	None	None	None	None	None	None
m54284U_200831_121835/20316264/ccs	AAGAGATCTGGAACAATGGGCATC	mm10	chr16	38090039	38220186	+	9	1470	45316	260702	ENSMUSG00000022812.14	ENCODEMT000260702	Gsk3b	ENCODEMT000260702	Known	ISM	Prefix	None	None	None	None	None
m54284U_200901_184453/91096993/ccs	AGATGTACGGTGCGAAATCATGCA	mm10	chr11	53408410	53416368	+	5	1401	32922	260959	ENSMUSG00000049470.13	ENCODEMT000260959	Aff4	ENCODEMT000260959	Known	ISM	Suffix	None	None	None	None	None
m54284U_200901_184453/165348363/ccs	CTAAGGTCAGAGTCAATTCATCGC	mm10	chr10	67198234	67199080	+	1	847	30566	260960	ENSMUSG00000037876.17	ENCODEMT000260960	Jmjd1c	ENCODEMT000260960	Known	Genomic	None	None	None	None	None	None
m54284U_200901_184453/155978587/ccs	ATCATTCCGCTAACGAATTCATGG	mm10	chr14	55745723	55754060	+	10	2224	41704	107777	ENSMUSG00000019297.9	ENSMUST00000019441.8	Nop9	Nop9-201	Known	Known	None	None	None	None	None	None
m54284U_200901_184453/82444304/ccs	AACTCACCGATGAATCTTCGCTAC	mm10	chr2	32283625	32283531	-	1	349	4214	260941	ENSMUSG00000044627.11	ENCODEMT000260941	Swi5	ENCODEMT000260941	Known	Genomic	None	None	None	None	None	None
m54284U_200831_121835/31850811/ccs	CAAGGAGCATAGCGACATCGCATA	mm10	chr5	52834124	52839649	+	3	403	13974	260961	ENSMUSG00000029176.13	ENCODEMT000260961	Anapc4	ENCODEMT000260961	Known	ISM	Prefix	None	None	None	None	None
m54284U_200831_121835/61278380/ccs	CGAACTTATCTTCACACGTTCGAG	mm10	chr3	69598847	69574184	-	4	2004	8227	260962	ENSMUSG00000043300.2	ENCODEMT000260962	B3galnt1	ENCODEMT000260962	Known	NNC	None	None	None	None	None	None
m54284U_200831_121835/67635424/ccs	AACAACCAAATGTTGCCTGCTTTG	mm10	chr18	57214988	57216346	+	1	1222	49288	260942	ENSMUSG00000024593.15	ENCODEMT000260942	Megf10	ENCODEMT000260942	Known	Genomic	None	None	None	None	None	None
m54284U_200901_184453/1902023/ccs	TCCGTCTACCTAATCCTGCTTGGG	mm10	chr13	55166096	55168763	+	6	1194	38835	260950	ENSMUSG00000005320.9	ENCODEMT000260950	Fgfr4	ENCODEMT000260950	Known	ISM	Suffix	None	None	None	None	None
m54284U_200831_121835/34996659/ccs	TCTTCACAGGTGCGAAATCCGCGA	mm10	chr12	76099871	76101569	+	1	1699	36304	260963	ENSMUSG00000063450.14	ENCODEMT000260963	Syne2	ENCODEMT000260963	Known	Genomic	None	None	None	None	None	None
m54284U_200901_184453/172427834/ccs	CAAGGAGCATAGCGACTACGGTTA	mm10	chr16	38090798	38090060	-	1	739	69704	260964	ENCODEMG000069704	ENCODEMT000260964	ENCODEMG000069704	ENCODEMT000260964	Antisense	Antisense	None	None	None	None	None	None
m54284U_200831_121835/98435846/ccs	CCGTGAGACACTTCGACGAACGTC	mm10	chr15	55537326	55537114	-	1	213	43268	260965	ENSMUSG00000022370.13	ENCODEMT000260965	Mrpl13	ENCODEMT000260965	Known	Genomic	None	None	None	None	None	None
m54284U_200831_121835/20514592/ccs	ACAAGCTAACGCTCGAACGTTAAC	mm10	chr14	55745723	55754061	+	10	2225	41704	107777	ENSMUSG00000019297.9	ENSMUST00000019441.8	Nop9	Nop9-201	Known	Known	None	None	None	None	None	None
m54284U_200901_184453/46533157/ccs	TCCGTCTACCTAATCCTGCTTGGG	mm10	chr13	55166096	55168763	+	6	1194	38835	260950	ENSMUSG00000005320.9	ENCODEMT000260950	Fgfr4	ENCODEMT000260950	Known	ISM	Suffix	None	None	None	None	None
m54284U_200831_121835/93784303/ccs	TGAAGAGAAAACATCGCATGATCA	mm10	chr18	57215594	57217771	+	1	2178	49288	260966	ENSMUSG00000024593.15	ENCODEMT000260966	Megf10	ENCODEMT000260966	Known	Genomic	None	None	None	None	None	None
m54284U_200901_184453/108005687/ccs	CAAGGAGCATAGCGACTACGGTTA	mm10	chr1	60509703	60508164	-	1	1540	949	260967	ENSMUSG00000026014.15	ENCODEMT000260967	Raph1	ENCODEMT000260967	Known	Genomic	None	None	None	None	None	None
m54284U_200831_121835/26020307/ccs	TGGTGGTAGACAGTGCATCGCATA	mm10	chr2	32283300	32285167	+	1	1868	69705	260968	ENCODEMG000069705	ENCODEMT000260968	ENCODEMG000069705	ENCODEMT000260968	Antisense	Antisense	None	None	None	None	None	None
m54284U_200831_121835/77268345/ccs	GCCACATAGAGCTGAACCGTTCTA	mm10	chr3	69598841	69574184	-	3	1883	8227	21523	ENSMUSG00000043300.2	ENSMUST00000061826.2	B3galnt1	B3galnt1-201	Known	Known	None	None	None	None	None	None
m54284U_200901_184453/53412820/ccs	AAGAGATCTCTTCACATGCGATCG	mm10	chr4	82303552	82302481	-	1	1072	11202	260948	ENSMUSG00000008575.17	ENCODEMT000260948	Nfib	ENCODEMT000260948	Known	Genomic	None	None	None	None	None	None
m54284U_200831_121835/142346231/ccs	AGCCATGCACAAGCTACGTCTAGG	mm10	chr19	24766742	24764780	-	1	1983	50560	260969	ENSMUSG00000041731.13	ENCODEMT000260969	Pgm5	ENCODEMT000260969	Known	Genomic	None	None	None	None	None	None
m54284U_200831_121835/162005169/ccs	ATAGCGACAAGGACACGTTACGTA	mm10	chr10	67198269	67199505	+	1	1237	30566	260960	ENSMUSG00000037876.17	ENCODEMT000260960	Jmjd1c	ENCODEMT000260960	Known	Genomic	None	None	None	None	None	None
m54284U_200831_121835/143786915/ccs	ATCATTCCGCTAACGAATTCATGG	mm10	chr14	55745724	55754060	+	10	2223	41704	107777	ENSMUSG00000019297.9	ENSMUST00000019441.8	Nop9	Nop9-201	Known	Known	None	None	None	None	None	None
m54284U_200831_121835/1967684/ccs	CCTCCTGAACAGCAGAGCTATGCG	mm10	chr13	55166823	55167732	+	1	900	38835	260970	ENSMUSG00000005320.9	ENCODEMT000260970	Fgfr4	ENCODEMT000260970	Known	ISM	None	None	None	None	None	None
m54284U_200901_184453/102761996/ccs	CAAGACTACACCTTACCATGATCA	mm10	chr4	82303203	82302562	-	1	642	11202	260948	ENSMUSG00000008575.17	ENCODEMT000260948	Nfib	ENCODEMT000260948	Known	Genomic	None	None	None	None	None	None
m54284U_200831_121835/134875714/ccs	ATAGCGACAAGGACACGTTACGTA	mm10	chr10	67198270	67199505	+	1	1236	30566	260960	ENSMUSG00000037876.17	ENCODEMT000260960	Jmjd1c	ENCODEMT000260960	Known	Genomic	None	None	None	None	None	None
m54284U_200831_121835/53216512/ccs	CATACCAAAACGTGATCATTTGGA	mm10	chr5	52834130	52839759	+	3	404	13974	260961	ENSMUSG00000029176.13	ENCODEMT000260961	Anapc4	ENCODEMT000260961	Known	ISM	Prefix	None	None	None	None	None
m54284U_200901_184453/54331006/ccs	AACAACCATATCAGCAATAAGCTC	mm10	chr3	69598944	69574162	-	4	1984	8227	260962	ENSMUSG00000043300.2	ENCODEMT000260962	B3galnt1	ENCODEMT000260962	Known	NNC	None	None	None	None	None	None
m54284U_200831_121835/79693779/ccs	GTCGTAGACAACCACAGCTGCATG	mm10	chr16	38090113	38228780	+	10	1553	45316	260694	ENSMUSG00000022812.14	ENCODEMT000260694	Gsk3b	ENCODEMT000260694	Known	ISM	Prefix	None	None	None	None	None
m54284U_200901_184453/94896748/ccs	TGGAACAAGTGTTCTAACTTACGA	mm10	chr15	55539151	55537424	-	1	1728	43268	260971	ENSMUSG00000022370.13	ENCODEMT000260971	Mrpl13	ENCODEMT000260971	Known	Genomic	None	None	None	None	None	None
m54284U_200831_121835/6031199/ccs	AACAACCAAGATCGCAACTCGTAA	mm10	chr14	55745721	55747591	+	1	1865	41704	260893	ENSMUSG00000019297.9	ENCODEMT000260893	Nop9	ENCODEMT000260893	Known	Genomic	None	None	None	None	None	None
m54284U_200901_184453/18744493/ccs	TGGAACAAAGGCTAACGCCGTGTA	mm10	chr1	60508651	60508164	-	1	488	949	260967	ENSMUSG00000026014.15	ENCODEMT000260967	Raph1	ENCODEMT000260967	Known	Genomic	None	None	None	None	None	None
m54284U_200831_121835/152110147/ccs	GCTAACGAAGATCGCAATATTGGC	mm10	chr2	32284416	32283619	-	1	1052	4214	260941	ENSMUSG00000044627.11	ENCODEMT000260941	Swi5	ENCODEMT000260941	Known	Genomic	None	None	None	None	None	None
m54284U_200901_184453/12257496/ccs	AGTCACTAATAGCGACGACCTTTC	mm10	chr12	76107082	76108352	+	1	1271	36304	260972	ENSMUSG00000063450.14	ENCODEMT000260972	Syne2	ENCODEMT000260972	Known	Genomic	None	None	None	None	None	None
m54284U_200901_184453/69009585/ccs	GTCGTAGAGTGTTCTATGGTATAC	mm10	chr3	69598940	69574162	-	4	1980	8227	260962	ENSMUSG00000043300.2	ENCODEMT000260962	B3galnt1	ENCODEMT000260962	Known	NNC	None	None	None	None	None	None
m54284U_200831_121835/9044200/ccs	CCTCTATCAGATGTACTTATTCTG	mm10	chr16	38090123	38208027	+	8	1249	45316	260596	ENSMUSG00000022812.14	ENCODEMT000260596	Gsk3b	ENCODEMT000260596	Known	ISM	Prefix	None	None	None	None	None
m54284U_200831_121835/170461944/ccs	CTGGCATACTGTAGCCCTGAAAGG	mm10	chr13	55167041	55167782	+	1	703	38835	260970	ENSMUSG00000005320.9	ENCODEMT000260970	Fgfr4	ENCODEMT000260970	Known	ISM	None	None	None	None	None	None
m54284U_200901_184453/84806235/ccs	CAACCACAACTATGCAAAACGATA	mm10	chr10	67198987	67199714	+	1	728	30566	260960	ENSMUSG00000037876.17	ENCODEMT000260960	Jmjd1c	ENCODEMT000260960	Known	Genomic	None	None	None	None	None	None
m54284U_200901_184453/8519922/ccs	ACGCTCGACCTCTATCTTACCTCG	mm10	chr14	55745727	55754064	+	10	2224	41704	107777	ENSMUSG00000019297.9	ENSMUST00000019441.8	Nop9	Nop9-201	Known	Known	None	None	None	None	None	None
m54284U_200831_121835/6226946/ccs	AATGTTGCCCATCCTCCTTTGGTC	mm10	chr2	32284416	32284195	-	1	476	4214	260941	ENSMUSG00000044627.11	ENCODEMT000260941	Swi5	ENCODEMT000260941	Known	Genomic	None	None	None	None	None	None
m54284U_200901_184453/142870115/ccs	GGTGCGAAGAATCTGAATCATGCA	mm10	chr4	82310941	82308451	-	1	2491	11202	260973	ENSMUSG00000008575.17	ENCODEMT000260973	Nfib	ENCODEMT000260973	Known	Genomic	None	None	None	None	None	None
m54284U_200901_184453/6685172/ccs	AAGAGATCTGGAACAATGGGCATC	mm10	chr11	53409267	53416882	+	4	1855	32922	260974	ENSMUSG00000049470.13	ENCODEMT000260974	Aff4	ENCODEMT000260974	Known	ISM	Suffix	None	None	None	None	None
m54284U_200901_184453/55707691/ccs	TGGAACAAGTGTTCTAACTTACGA	mm10	chr15	55539151	55537326	-	1	1728	43268	260971	ENSMUSG00000022370.13	ENCODEMT000260971	Mrpl13	ENCODEMT000260971	Known	Genomic	None	None	None	None	None	None
m54284U_200831_121835/167248690/ccs	ACCACTGTAAGACGGATGGCGCGC	mm10	chr5	52834132	52839754	+	3	397	13974	260961	ENSMUSG00000029176.13	ENCODEMT000260961	Anapc4	ENCODEMT000260961	Known	ISM	Prefix	None	None	None	None	None
m54284U_200901_184453/53674344/ccs	GATGAATCCACCTTACAGCGAAAC	mm10	chr19	24778290	24777624	-	1	667	50560	260975	ENSMUSG00000041731.13	ENCODEMT000260975	Pgm5	ENCODEMT000260975	Known	Genomic	None	None	None	None	None	None
m54284U_200901_184453/56625617/ccs	CCGAAGTAAAACATCGTTACCTCG	mm10	chr3	69598909	69574189	-	3	1946	8227	21523	ENSMUSG00000043300.2	ENSMUST00000061826.2	B3galnt1	B3galnt1-201	Known	Known	None	None	None	None	None	None
m54284U_200831_121835/123274315/ccs	CAACCACAACTATGCAAAACGATA	mm10	chr10	67198987	67199714	+	1	728	30566	260960	ENSMUSG00000037876.17	ENCODEMT000260960	Jmjd1c	ENCODEMT000260960	Known	Genomic	None	None	None	None	None	None
m54284U_200901_184453/11076470/ccs	GGAGAACAGATAGACACTGAAAGG	mm10	chr13	55167216	55167775	+	1	521	38835	260970	ENSMUSG00000005320.9	ENCODEMT000260970	Fgfr4	ENCODEMT000260970	Known	ISM	None	None	None	None	None	None
m54284U_200831_121835/108333325/ccs	CAAGGAGCATAGCGACTACGGTTA	mm10	chr2	32285545	32284589	-	1	1211	4214	260941	ENSMUSG00000044627.11	ENCODEMT000260941	Swi5	ENCODEMT000260941	Known	Genomic	None	None	None	None	None	None
m54284U_200831_121835/171639962/ccs	ATCATTCCTATCAGCAATAAGCTC	mm10	chr16	38090141	38221198	+	9	2521	45316	260702	ENSMUSG00000022812.14	ENCODEMT000260702	Gsk3b	ENCODEMT000260702	Known	ISM	Prefix	None	None	None	None	None
m54284U_200901_184453/112329990/ccs	ACCACTGTCCTCTATCATCCGCGA	mm10	chr14	55745727	55754064	+	10	2224	41704	107777	ENSMUSG00000019297.9	ENSMUST00000019441.8	Nop9	Nop9-201	Known	Known	None	None	None	None	None	None
m54284U_200831_121835/45614349/ccs	GATGAATCCACCTTACGGTTCTTC	mm10	chr12	76108882	76110238	+	2	446	36304	260976	ENSMUSG00000063450.14	ENCODEMT000260976	Syne2	ENCODEMT000260976	Known	ISM	Suffix	None	None	None	None	None
m54284U_200831_121835/121112844/ccs	TGGTGGTAGCCACATAGCCGTGTA	mm10	chr18	57215712	57217204	+	1	1364	49288	260966	ENSMUSG00000024593.15	ENCODEMT000260966	Megf10	ENCODEMT000260966	Known	Genomic	None	None	None	None	None	None
m54284U_200831_121835/28508553/ccs	AACTCACCGATGAATCCGAACGTC	mm10	chr1	60509390	60510129	+	1	740	69706	260977	ENCODEMG000069706	ENCODEMT000260977	ENCODEMG000069706	ENCODEMT000260977	Antisense	Antisense	None	None	None	None	None	None
m54284U_200901_184453/83561123/ccs	AGCAGGAACGACACACGAATAATG	mm10	chr17	32321128	32315442	-	6	1608	47029	260921	ENSMUSG00000024045.6	ENCODEMT000260921	Akap8	ENCODEMT000260921	Known	ISM	Prefix	None	None	None	None	None
m54284U_200831_121835/81200188/ccs	AACTCACCAAGGTACAGAATAATG	mm10	chr15	55539392	55537328	-	1	1967	43268	260971	ENSMUSG00000022370.13	ENCODEMT000260971	Mrpl13	ENCODEMT000260971	Known	Genomic	None	None	None	None	None	None
m54284U_200831_121835/12388681/ccs	GCCAAGACCACCTTACCTATTTCA	mm10	chr4	82310060	82308832	-	1	1229	11202	260973	ENSMUSG00000008575.17	ENCODEMT000260973	Nfib	ENCODEMT000260973	Known	Genomic	None	None	None	None	None	None
m54284U_200831_121835/70911825/ccs	GAGCTGAACCATCCTCACGGACTC	mm10	chr5	52834152	52859137	+	20	1609	13974	260909	ENSMUSG00000029176.13	ENCODEMT000260909	Anapc4	ENCODEMT000260909	Known	ISM	Prefix	None	None	None	None	None
m54284U_200831_121835/102631040/ccs	CAAGGAGCGCTCGGTAGCTGCATG	mm10	chr13	55167319	55168455	+	1	1098	38835	260970	ENSMUSG00000005320.9	ENCODEMT000260970	Fgfr4	ENCODEMT000260970	Known	ISM	None	None	None	None	None	None
m54284U_200831_121835/45220828/ccs	AACTCACCAAGGTACACGCGACTA	mm10	chr16	38090211	38241164	+	12	2212	45316	117435	ENSMUSG00000022812.14	ENSMUST00000114750.1	Gsk3b	Gsk3b-202	Known	Known	None	None	None	None	None	None
m54284U_200901_184453/13762633/ccs	AAGAGATCTCTTCACAGGTGGAGC	mm10	chr2	32286154	32284589	-	1	1820	4214	260941	ENSMUSG00000044627.11	ENCODEMT000260941	Swi5	ENCODEMT000260941	Known	Genomic	None	None	None	None	None	None
m54284U_200831_121835/111935609/ccs	AGTGGTCACTGGCATAAAACGATA	mm10	chr14	55745728	55753990	+	10	2149	41704	107777	ENSMUSG00000019297.9	ENSMUST00000019441.8	Nop9	Nop9-201	Known	Known	None	None	None	None	None	None
m54284U_200831_121835/74124087/ccs	GGTGCGAAGATAGACACGTTCGAG	mm10	chr18	57215741	57217237	+	1	1368	49288	260966	ENSMUSG00000024593.15	ENCODEMT000260966	Megf10	ENCODEMT000260966	Known	Genomic	None	None	None	None	None	None
m54284U_200901_184453/93849484/ccs	CGACACACAAGGTACATGGGCATC	mm10	chr3	69580957	69580550	-	1	408	8227	260978	ENSMUSG00000043300.2	ENCODEMT000260978	B3galnt1	ENCODEMT000260978	Known	Genomic	None	None	None	None	None	None
m54284U_200901_184453/64947577/ccs	AACTCACCAAGGTACAGAATAATG	mm10	chr15	55539392	55537328	-	1	1967	43268	260971	ENSMUSG00000022370.13	ENCODEMT000260971	Mrpl13	ENCODEMT000260971	Known	Genomic	None	None	None	None	None	None
m54284U_200901_184453/141558985/ccs	GCCAAGACCACCTTACCTATTTCA	mm10	chr4	82310060	82308832	-	1	1229	11202	260973	ENSMUSG00000008575.17	ENCODEMT000260973	Nfib	ENCODEMT000260973	Known	Genomic	None	None	None	None	None	None
m54284U_200901_184453/61671449/ccs	ACGCTCGACTGGCATAGCCGTGTA	mm10	chr16	38090431	38090613	+	1	182	45316	260884	ENSMUSG00000022812.14	ENCODEMT000260884	Gsk3b	ENCODEMT000260884	Known	ISM	None	None	None	None	None	None
m54284U_200831_121835/107808347/ccs	CGGATTGCCCTCTATCTTATTCTG	mm10	chr10	67199164	67199714	+	1	551	30566	260979	ENSMUSG00000037876.17	ENCODEMT000260979	Jmjd1c	ENCODEMT000260979	Known	Genomic	None	None	None	None	None	None
m54284U_200901_184453/145754283/ccs	CAACCACACATCAAGTACCGTACG	mm10	chr18	57215821	57216840	+	1	891	49288	260966	ENSMUSG00000024593.15	ENCODEMT000260966	Megf10	ENCODEMT000260966	Known	Genomic	None	None	None	None	None	None
m54284U_200901_184453/178129569/ccs	CAAGGAGCACAAGCTATGGTATAC	mm10	chr5	52834140	52835575	+	1	1417	13974	260980	ENSMUSG00000029176.13	ENCODEMT000260980	Anapc4	ENCODEMT000260980	Known	Genomic	None	None	None	None	None	None
m54284U_200831_121835/100139450/ccs	ACAGCAGAACGTATCAATCCGCGA	mm10	chr2	32284560	32284589	-	1	226	4214	260941	ENSMUSG00000044627.11	ENCODEMT000260941	Swi5	ENCODEMT000260941	Known	Genomic	None	None	None	None	None	None
m54284U_200901_184453/86901960/ccs	CAATGGAAACTATGCAGGTGGAGC	mm10	chr19	24780680	24780550	-	1	131	50560	260981	ENSMUSG00000041731.13	ENCODEMT000260981	Pgm5	ENCODEMT000260981	Known	Genomic	None	None	None	None	None	None
m54284U_200901_184453/112001597/ccs	CCATCCTCAAACATCGAAACGATA	mm10	chr14	55745728	55753988	+	10	2147	41704	107777	ENSMUSG00000019297.9	ENSMUST00000019441.8	Nop9	Nop9-201	Known	Known	None	None	None	None	None	None
m54284U_200831_121835/154796256/ccs	GTACGCAACCAGTTCATCACTTTA	mm10	chr13	55167400	55168740	+	3	959	38835	260982	ENSMUSG00000005320.9	ENCODEMT000260982	Fgfr4	ENCODEMT000260982	Known	ISM	Suffix	None	None	None	None	None
m54284U_200831_121835/82772190/ccs	AGCACCTCCAAGGAGCCGTTCGAG	mm10	chr18	57215822	57217757	+	1	1807	49288	260966	ENSMUSG00000024593.15	ENCODEMT000260966	Megf10	ENCODEMT000260966	Known	Genomic	None	None	None	None	None	None
m54284U_200831_121835/29295389/ccs	TGGTGGTATGGCTTCACGTCTAGG	mm10	chr16	38090459	38090613	+	1	154	45316	260884	ENSMUSG00000022812.14	ENCODEMT000260884	Gsk3b	ENCODEMT000260884	Known	ISM	None	None	None	None	None	None
m54284U_200901_184453/13240482/ccs	AATCCGTCCCAGTTCAACTCGTAA	mm10	chr4	82309194	82308911	-	1	284	11202	260973	ENSMUSG00000008575.17	ENCODEMT000260973	Nfib	ENCODEMT000260973	Known	Genomic	None	None	None	None	None	None
m54284U_200901_184453/24183998/ccs	AATCCGTCCCGTGAGATCTATTAC	mm10	chr15	55557308	55537562	-	5	2978	43268	260983	ENSMUSG00000022370.13	ENCODEMT000260983	Mrpl13	ENCODEMT000260983	Known	ISM	Prefix	None	None	None	None	None
m54284U_200831_121835/39847509/ccs	TGGCTTCACCTAATCCTAAATATC	mm10	chr11	53409393	53410505	+	1	1113	32922	260984	ENSMUSG00000049470.13	ENCODEMT000260984	Aff4	ENCODEMT000260984	Known	Genomic	None	None	None	None	None	None
m54284U_200901_184453/10945885/ccs	AGATCGCAACAGATTCCATGATCA	mm10	chr3	69587049	69586691	-	1	359	8227	260985	ENSMUSG00000043300.2	ENCODEMT000260985	B3galnt1	ENCODEMT000260985	Known	Genomic	None	None	None	None	None	None
m54284U_200831_121835/135595305/ccs	GATGAATCTCTTCACATATCCGGG	mm10	chr2	32285131	32284940	-	1	446	4214	260941	ENSMUSG00000044627.11	ENCODEMT000260941	Swi5	ENCODEMT000260941	Known	Genomic	None	None	None	None	None	None
m54284U_200901_184453/58393911/ccs	ACAGCAGACAATGGAAACTTACGA	mm10	chr17	32317089	32315678	-	3	605	47029	260986	ENSMUSG00000024045.6	ENCODEMT000260986	Akap8	ENCODEMT000260986	Known	ISM	Prefix	None	None	None	None	None
m54284U_200831_121835/137560175/ccs	ATTGGCTCCCTCCTGACTTTGGTC	mm10	chr1	60510700	60509605	-	1	1096	949	260967	ENSMUSG00000026014.15	ENCODEMT000260967	Raph1	ENCODEMT000260967	Known	Genomic	None	None	None	None	None	None
m54284U_200831_121835/69797091/ccs	AGTACAAGTGGCTTCAGCTTATAG	mm10	chr18	57216044	57217765	+	2	1531	49288	260987	ENSMUSG00000024593.15	ENCODEMT000260987	Megf10	ENCODEMT000260987	Known	Genomic	None	None	None	None	None	None
m54284U_200901_184453/27002885/ccs	CTGGCATATGGTGGTACGCTTAAA	mm10	chr10	67199080	67199714	+	1	551	30566	260979	ENSMUSG00000037876.17	ENCODEMT000260979	Jmjd1c	ENCODEMT000260979	Known	Genomic	None	None	None	None	None	None
m54284U_200831_121835/117246085/ccs	AGCCATGCAACGCTTATGTCTGAA	mm10	chr12	76110764	76110996	+	1	233	36304	260988	ENSMUSG00000063450.14	ENCODEMT000260988	Syne2	ENCODEMT000260988	Known	Genomic	None	None	None	None	None	None
m54284U_200831_121835/14156057/ccs	AATGTTGCAAGACGGATGGCGCGC	mm10	chr16	38090429	38090571	-	1	272	69704	260964	ENCODEMG000069704	ENCODEMT000260964	ENCODEMG000069704	ENCODEMT000260964	Antisense	Antisense	None	None	None	None	None	None
m54284U_200901_184453/170593076/ccs	CAGCGTTAACACAGAACGTTCGAG	mm10	chr4	82310941	82310221	-	1	721	11202	260973	ENSMUSG00000008575.17	ENCODEMT000260973	Nfib	ENCODEMT000260973	Known	Genomic	None	None	None	None	None	None
m54284U_200901_184453/100009676/ccs	GAATCTGACCAGTTCACGTTCGAG	mm10	chr1	60510700	60509630	-	1	1071	949	260967	ENSMUSG00000026014.15	ENCODEMT000260967	Raph1	ENCODEMT000260967	Known	Genomic	None	None	None	None	None	None
m54284U_200831_121835/120849177/ccs	CAAGACTACACCTTACAAACGATA	mm10	chr14	55745728	55754059	+	10	2218	41704	107777	ENSMUSG00000019297.9	ENSMUST00000019441.8	Nop9	Nop9-201	Known	Known	None	None	None	None	None	None
m54284U_200901_184453/31261119/ccs	GGAGAACAAGGCTAACCTGTCCCG	mm10	chr2	32285879	32285320	-	1	560	4214	260989	ENSMUSG00000044627.11	ENCODEMT000260989	Swi5	ENCODEMT000260989	Known	Genomic	None	None	None	None	None	None
m54284U_200901_184453/98762960/ccs	CCTCTATCAAGACGGACTGAAAGG	mm10	chr19	24784019	24783767	-	1	253	50560	260990	ENSMUSG00000041731.13	ENCODEMT000260990	Pgm5	ENCODEMT000260990	Known	Genomic	None	None	None	None	None	None
m54284U_200901_184453/163382788/ccs	ACAGCAGACGACTGGATGCTTGGG	mm10	chr10	67199118	67199928	+	1	727	30566	260979	ENSMUSG00000037876.17	ENCODEMT000260979	Jmjd1c	ENCODEMT000260979	Known	Genomic	None	None	None	None	None	None
m54284U_200831_121835/133695698/ccs	GTGTTCTACATACCAACGAACGTC	mm10	chr13	55167412	55168566	+	3	742	38835	260982	ENSMUSG00000005320.9	ENCODEMT000260982	Fgfr4	ENCODEMT000260982	Known	ISM	Suffix	None	None	None	None	None
m54284U_200901_184453/87425294/ccs	ACAGCAGAACGTATCAATCCGCGA	mm10	chr14	55745729	55753955	+	10	2113	41704	107777	ENSMUSG00000019297.9	ENSMUST00000019441.8	Nop9	Nop9-201	Known	Known	None	None	None	None	None	None
m54284U_200831_121835/101189410/ccs	AAGAGATCCCGTGAGAACGTTAAC	mm10	chr4	82311112	82310716	-	1	397	11202	260973	ENSMUSG00000008575.17	ENCODEMT000260973	Nfib	ENCODEMT000260973	Known	Genomic	None	None	None	None	None	None
m54284U_200901_184453/57149830/ccs	AGTCACTAGTCTGTCACCGTTCTA	mm10	chr16	38090379	38241164	+	11	2005	45316	117434	ENSMUSG00000022812.14	ENSMUST00000023507.12	Gsk3b	Gsk3b-201	Known	Known	None	None	None	None	None	None
m54284U_200831_121835/19203055/ccs	CAAGGAGCGCTCGGTACCGTTCTA	mm10	chr11	53410098	53413972	+	1	3654	32922	260984	ENSMUSG00000049470.13	ENCODEMT000260984	Aff4	ENCODEMT000260984	Known	Genomic	None	None	None	None	None	None
m54284U_200831_121835/19399123/ccs	GACTAGTACGACTGGACCATCTTG	mm10	chr1	60511391	60511247	-	1	145	949	260991	ENSMUSG00000026014.15	ENCODEMT000260991	Raph1	ENCODEMT000260991	Known	Genomic	None	None	None	None	None	None
m54284U_200831_121835/149226704/ccs	CAAGGAGCATAGCGACTACGGTTA	mm10	chr4	82310941	82310788	-	1	154	11202	260973	ENSMUSG00000008575.17	ENCODEMT000260973	Nfib	ENCODEMT000260973	Known	Genomic	None	None	None	None	None	None
m54284U_200831_121835/46597480/ccs	GTCTGTCAGATGAATCTGGTATAC	mm10	chr5	52834146	52866734	+	28	2657	13974	36572	ENSMUSG00000029176.13	ENSMUST00000031072.13	Anapc4	Anapc4-201	Known	Known	None	None	None	None	None	None
m54284U_200831_121835/31130204/ccs	GAATCTGACCAGTTCAACTTACGA	mm10	chr3	69591361	69589571	-	1	1791	8227	260992	ENSMUSG00000043300.2	ENCODEMT000260992	B3galnt1	ENCODEMT000260992	Known	Genomic	None	None	None	None	None	None
m54284U_200831_121835/125242135/ccs	GTCTGTCAAGGCTAACAGGATTAA	mm10	chr13	55168147	55167440	-	3	326	69707	260993	ENCODEMG000069707	ENCODEMT000260993	ENCODEMG000069707	ENCODEMT000260993	Antisense	Antisense	None	None	None	None	None	None
m54284U_200831_121835/97781147/ccs	AATCCGTCCCAGTTCACTGCTTTG	mm10	chr18	57218291	57222069	+	1	3767	49288	260994	ENSMUSG00000024593.15	ENCODEMT000260994	Megf10	ENCODEMT000260994	Known	Genomic	None	None	None	None	None	None
m54284U_200901_184453/137038004/ccs	AATCCGTCCCGTGAGATCTATTAC	mm10	chr15	55537899	55537464	-	1	338	43268	260971	ENSMUSG00000022370.13	ENCODEMT000260971	Mrpl13	ENCODEMT000260971	Known	Genomic	None	None	None	None	None	None
m54284U_200831_121835/81004000/ccs	AAGAGATCCCGTGAGAACGTTAAC	mm10	chr16	38090470	38240693	+	11	1443	45316	117434	ENSMUSG00000022812.14	ENSMUST00000023507.12	Gsk3b	Gsk3b-201	Known	Known	None	None	None	None	None	None
m54284U_200831_121835/1247231/ccs	AGTCACTAGAGTTAGCCTGCTTTG	mm10	chr12	76112182	76112490	+	1	309	69708	260995	ENCODEMG000069708	ENCODEMT000260995	ENCODEMG000069708	ENCODEMT000260995	Intergenic	Intergenic	None	None	None	None	None	None
m54284U_200901_184453/62588503/ccs	ACGTATCACTGTAGCCGCTCGCGG	mm10	chr10	67199500	67199920	+	1	337	30566	260979	ENSMUSG00000037876.17	ENCODEMT000260979	Jmjd1c	ENCODEMT000260979	Known	Genomic	None	None	None	None	None	None
m54284U_200831_121835/86508348/ccs	AACTCACCGATGAATCTTCGCTAC	mm10	chr2	32286062	32285175	-	1	735	4214	260989	ENSMUSG00000044627.11	ENCODEMT000260989	Swi5	ENCODEMT000260989	Known	Genomic	None	None	None	None	None	None
m54284U_200831_121835/175769413/ccs	GATGAATCCACCTTACGGTTCTTC	mm10	chr19	24787713	24784975	-	2	2695	50560	260996	ENSMUSG00000041731.13	ENCODEMT000260996	Pgm5	ENCODEMT000260996	Known	Genomic	None	None	None	None	None	None
m54284U_200901_184453/70519142/ccs	CTCAATGAAATGTTGCTTCATCGC	mm10	chr4	82311160	82310920	-	1	241	11202	260973	ENSMUSG00000008575.17	ENCODEMT000260973	Nfib	ENCODEMT000260973	Known	Genomic	None	None	None	None	None	None
m54284U_200901_184453/94439385/ccs	CGACACACCAGCGTTACCATCTTG	mm10	chr14	55745723	55746419	+	2	551	41704	260900	ENSMUSG00000019297.9	ENCODEMT000260900	Nop9	ENCODEMT000260900	Known	ISM	Prefix	None	None	None	None	None
m54284U_200901_184453/169739959/ccs	GATGAATCCACCTTACGGTTCTTC	mm10	chr15	55539777	55538967	-	1	713	43268	260971	ENSMUSG00000022370.13	ENCODEMT000260971	Mrpl13	ENCODEMT000260971	Known	Genomic	None	None	None	None	None	None
m54284U_200901_184453/117508667/ccs	GTCTGTCAGATGAATCTGGTATAC	mm10	chr5	52834146	52866734	+	28	2657	13974	36572	ENSMUSG00000029176.13	ENSMUST00000031072.13	Anapc4	Anapc4-201	Known	Known	None	None	None	None	None	None
m54284U_200901_184453/80938041/ccs	CCTCCTGACTAAGGTCGTTCAACA	mm10	chr16	38090470	38241164	+	11	1914	45316	117434	ENSMUSG00000022812.14	ENSMUST00000023507.12	Gsk3b	Gsk3b-201	Known	Known	None	None	None	None	None	None
m54284U_200901_184453/178783331/ccs	AACTCACCGATGAATCCGAACGTC	mm10	chr11	53410602	53411373	+	1	772	32922	260997	ENSMUSG00000049470.13	ENCODEMT000260997	Aff4	ENCODEMT000260997	Known	Genomic	None	None	None	None	None	None
m54284U_200831_121835/19399631/ccs	AAGAGATCTGGAACAATGGGCATC	mm10	chr17	32321143	32315705	-	4	1773	47029	260998	ENSMUSG00000024045.6	ENCODEMT000260998	Akap8	ENCODEMT000260998	Known	ISM	Prefix	None	None	None	None	None
m54284U_200901_184453/30083648/ccs	GGTGCGAAAAACATCGGCCTGCAA	mm10	chr2	32287494	32285175	-	1	2167	4214	260989	ENSMUSG00000044627.11	ENCODEMT000260989	Swi5	ENCODEMT000260989	Known	Genomic	None	None	None	None	None	None
m54284U_200831_121835/146671367/ccs	CCTAATCCGCGAGTAACGTTCGAG	mm10	chr14	55745731	55754064	+	10	2220	41704	107777	ENSMUSG00000019297.9	ENSMUST00000019441.8	Nop9	Nop9-201	Known	Known	None	None	None	None	None	None
m54284U_200901_184453/88344349/ccs	AATCCGTCCCAGTTCACTGCTTTG	mm10	chr18	57218291	57222078	+	1	3782	49288	260994	ENSMUSG00000024593.15	ENCODEMT000260994	Megf10	ENCODEMT000260994	Known	Genomic	None	None	None	None	None	None
m54284U_200831_121835/165414490/ccs	CAAGGAGCATTGAGGAGCTCGCGG	mm10	chr1	60511788	60511571	-	1	218	949	260999	ENSMUSG00000026014.15	ENCODEMT000260999	Raph1	ENCODEMT000260999	Known	Genomic	None	None	None	None	None	None
m54284U_200831_121835/14352834/ccs	GAATCTGACTGGCATATTGTCTTA	mm10	chr15	55557279	55539065	-	6	504	43268	260940	ENSMUSG00000022370.13	ENCODEMT000260940	Mrpl13	ENCODEMT000260940	Known	ISM	Prefix	None	None	None	None	None
m54284U_200901_184453/12520240/ccs	CGACACACAAGGTACAATCCGCGA	mm10	chr18	57219108	57220493	+	1	1386	49288	260994	ENSMUSG00000024593.15	ENCODEMT000260994	Megf10	ENCODEMT000260994	Known	Genomic	None	None	None	None	None	None
m54284U_200901_184453/12847959/ccs	ACCACTGTAACGTGATGAATAATG	mm10	chr16	38090496	38220241	+	9	1068	45316	260702	ENSMUSG00000022812.14	ENCODEMT000260702	Gsk3b	ENCODEMT000260702	Known	ISM	Prefix	None	None	None	None	None
m54284U_200901_184453/2884790/ccs	CAAGGAGCGCTCGGTACCGTTCTA	mm10	chr5	52834149	52866658	+	28	2578	13974	36572	ENSMUSG00000029176.13	ENSMUST00000031072.13	Anapc4	Anapc4-201	Known	Known	None	None	None	None	None	None
m54284U_200901_184453/74647739/ccs	ATAGCGACAAACATCGAATAGAAC	mm10	chr3	69590994	69590807	-	1	188	8227	260992	ENSMUSG00000043300.2	ENCODEMT000260992	B3galnt1	ENCODEMT000260992	Known	Genomic	None	None	None	None	None	None
m54284U_200901_184453/92209537/ccs	CCTAATCCGCGAGTAACGTTCGAG	mm10	chr14	55745731	55754064	+	10	2220	41704	107777	ENSMUSG00000019297.9	ENSMUST00000019441.8	Nop9	Nop9-201	Known	Known	None	None	None	None	None	None
m54284U_200901_184453/169085682/ccs	GATGAATCCTGAGCCATGGTATAC	mm10	chr18	57219239	57220482	+	1	1244	49288	260994	ENSMUSG00000024593.15	ENCODEMT000260994	Megf10	ENCODEMT000260994	Known	Genomic	None	None	None	None	None	None
m54284U_200831_121835/197387/ccs	CAACCACACATCAAGTATAAGCTC	mm10	chr15	55548226	55539072	-	4	313	43268	111127	ENSMUSG00000022370.13	ENSMUST00000165356.1	Mrpl13	Mrpl13-203	Known	Known	None	None	None	None	None	None
m54284U_200901_184453/102565576/ccs	CCATCCTCAACAACCACGTCTAGG	mm10	chr4	82313458	82312574	-	1	885	11202	261000	ENSMUSG00000008575.17	ENCODEMT000261000	Nfib	ENCODEMT000261000	Known	Genomic	None	None	None	None	None	None
m54284U_200831_121835/10813899/ccs	GATGAATCCACCTTACGGTTCTTC	mm10	chr10	67199930	67200416	+	1	487	30566	261001	ENSMUSG00000037876.17	ENCODEMT000261001	Jmjd1c	ENCODEMT000261001	Known	Genomic	None	None	None	None	None	None
m54284U_200831_121835/67437041/ccs	AATGTTGCGGTGCGAAGTCATATG	mm10	chr11	53410848	53411510	+	1	755	32922	260997	ENSMUSG00000049470.13	ENCODEMT000260997	Aff4	ENCODEMT000260997	Known	Genomic	None	None	None	None	None	None
m54284U_200831_121835/159973409/ccs	CCTCTATCCACTTCGAACTTACGA	mm10	chr2	32286477	32285959	-	1	519	4214	261002	ENSMUSG00000044627.11	ENCODEMT000261002	Swi5	ENCODEMT000261002	Known	Genomic	None	None	None	None	None	None
m54284U_200901_184453/142672169/ccs	ACGCTCGACTGGCATACTACCCTA	mm10	chr19	24790159	24789086	-	1	1076	50560	261003	ENSMUSG00000041731.13	ENCODEMT000261003	Pgm5	ENCODEMT000261003	Known	Genomic	None	None	None	None	None	None
m54284U_200901_184453/94045248/ccs	CCTAATCCGCGAGTAACGTTCGAG	mm10	chr14	55745731	55754064	+	10	2220	41704	107777	ENSMUSG00000019297.9	ENSMUST00000019441.8	Nop9	Nop9-201	Known	Known	None	None	None	None	None	None
m54284U_200901_184453/113771860/ccs	CGCATACACGCATACACCGTTCTA	mm10	chr5	52834151	52846403	+	9	1898	13974	261004	ENSMUSG00000029176.13	ENCODEMT000261004	Anapc4	ENCODEMT000261004	Known	ISM	Prefix	None	None	None	None	None
m54284U_200901_184453/172295586/ccs	ATTGGCTCTGGCTTCAGTTTGTGA	mm10	chr16	38090640	38090803	+	1	164	45316	261005	ENSMUSG00000022812.14	ENCODEMT000261005	Gsk3b	ENCODEMT000261005	Known	Genomic	None	None	None	None	None	None
m54284U_200831_121835/119210874/ccs	CAACCACAAGTACAAGTGAAGCAA	mm10	chr18	57219290	57220493	+	1	1204	49288	260994	ENSMUSG00000024593.15	ENCODEMT000260994	Megf10	ENCODEMT000260994	Known	Genomic	None	None	None	None	None	None
m54284U_200831_121835/67504413/ccs	GCCACATAGCTAACGAGTGCTAGC	mm10	chr13	55167469	55168776	+	3	907	38835	260982	ENSMUSG00000005320.9	ENCODEMT000260982	Fgfr4	ENCODEMT000260982	Known	ISM	Suffix	None	None	None	None	None
m54284U_200831_121835/135071235/ccs	TAGGATGAAAGGTACATTACCTCG	mm10	chr12	76148904	76146026	-	2	1866	36306	261006	ENSMUSG00000021055.14	ENCODEMT000261006	Esr2	ENCODEMT000261006	Known	Genomic	None	None	None	None	None	None
m54284U_200831_121835/152371528/ccs	ATGCCTAAAGTACAAGGTGGGTTC	mm10	chr15	55541897	55541526	-	1	372	43268	261007	ENSMUSG00000022370.13	ENCODEMT000261007	Mrpl13	ENCODEMT000261007	Known	Genomic	None	None	None	None	None	None
m54284U_200901_184453/48105239/ccs	CAGCGTTAACACAGAACGTTCGAG	mm10	chr14	55745732	55754064	+	10	2219	41704	107777	ENSMUSG00000019297.9	ENSMUST00000019441.8	Nop9	Nop9-201	Known	Known	None	None	None	None	None	None
m54284U_200901_184453/148504929/ccs	CAACCACAAGTACAAGTGAAGCAA	mm10	chr18	57219290	57220493	+	1	1204	49288	260994	ENSMUSG00000024593.15	ENCODEMT000260994	Megf10	ENCODEMT000260994	Known	Genomic	None	None	None	None	None	None
m54284U_200901_184453/31655020/ccs	TCTTCACACTGTAGCCCGTTCGAG	mm10	chr3	69594211	69592568	-	1	1644	8227	261008	ENSMUSG00000043300.2	ENCODEMT000261008	B3galnt1	ENCODEMT000261008	Known	Genomic	None	None	None	None	None	None
m54284U_200831_121835/85196947/ccs	GTCTGTCAGATGAATCTGGTATAC	mm10	chr11	53410849	53413506	+	1	2750	32922	260997	ENSMUSG00000049470.13	ENCODEMT000260997	Aff4	ENCODEMT000260997	Known	Genomic	None	None	None	None	None	None
m54284U_200831_121835/149227697/ccs	ACATTGGCAATCCGTCACTCGTAA	mm10	chr4	82313414	82314221	+	1	808	69709	261009	ENCODEMG000069709	ENCODEMT000261009	ENCODEMG000069709	ENCODEMT000261009	Antisense	Antisense	None	None	None	None	None	None
m54284U_200831_121835/35129833/ccs	CCGAAGTAAAACATCGTTACCTCG	mm10	chr18	57220403	57221886	+	1	1478	49288	260994	ENSMUSG00000024593.15	ENCODEMT000260994	Megf10	ENCODEMT000260994	Known	Genomic	None	None	None	None	None	None
m54284U_200831_121835/75171828/ccs	ATTGGCTCCCTCCTGATAATACGC	mm10	chr10	67200464	67201091	+	1	628	30566	261010	ENSMUSG00000037876.17	ENCODEMT000261010	Jmjd1c	ENCODEMT000261010	Known	Genomic	None	None	None	None	None	None
m54284U_200901_184453/788731/ccs	AGCCATGCACAAGCTAGCTATGCG	mm10	chr19	24789839	24789519	-	1	321	50560	261003	ENSMUSG00000041731.13	ENCODEMT000261003	Pgm5	ENCODEMT000261003	Known	Genomic	None	None	None	None	None	None
m54284U_200901_184453/130483852/ccs	GCCACATAGCTAACGAGTGCTAGC	mm10	chr13	55167469	55168776	+	3	907	38835	260982	ENSMUSG00000005320.9	ENCODEMT000260982	Fgfr4	ENCODEMT000260982	Known	ISM	Suffix	None	None	None	None	None
m54284U_200901_184453/66193151/ccs	CGCATACACGCATACACCGTTCTA	mm10	chr14	55745740	55754060	+	10	2207	41704	107777	ENSMUSG00000019297.9	ENSMUST00000019441.8	Nop9	Nop9-201	Known	Known	None	None	None	None	None	None
m54284U_200901_184453/136315390/ccs	CGAACTTATCTTCACACGTTCGAG	mm10	chr2	32288031	32286434	-	2	1358	4214	10878	ENSMUSG00000044627.11	ENSMUST00000127131.2	Swi5	Swi5-205	Known	Known	None	None	None	None	None	None
m54284U_200831_121835/58261741/ccs	AAGAGATCTGGAACAATGGGCATC	mm10	chr17	32321145	32315730	-	4	1773	47029	260998	ENSMUSG00000024045.6	ENCODEMT000260998	Akap8	ENCODEMT000260998	Known	ISM	Prefix	None	None	None	None	None
m54284U_200901_184453/3934670/ccs	GTCTGTCAGATGAATCTGGTATAC	mm10	chr11	53410849	53413506	+	1	2750	32922	260997	ENSMUSG00000049470.13	ENCODEMT000260997	Aff4	ENCODEMT000260997	Known	Genomic	None	None	None	None	None	None
m54284U_200831_121835/30869504/ccs	CATCAAGTTATCAGCACGCCCGGA	mm10	chr16	38091948	38093242	+	1	1295	45316	261011	ENSMUSG00000022812.14	ENCODEMT000261011	Gsk3b	ENCODEMT000261011	Known	Genomic	None	None	None	None	None	None
m54284U_200831_121835/34079950/ccs	TAGGATGAATGCCTAAACGTTAAC	mm10	chr18	57220422	57222139	+	1	1712	49288	260994	ENSMUSG00000024593.15	ENCODEMT000260994	Megf10	ENCODEMT000260994	Known	Genomic	None	None	None	None	None	None
m54284U_200831_121835/71369763/ccs	CGAACTTATCTTCACAACTTACGA	mm10	chr12	76152464	76152351	-	1	114	36307	95465	ENSMUSG00000046580.10	ENSMUST00000121461.1	Gm7862	Gm7862-201	Known	Known	None	None	None	None	None	None
m54284U_200831_121835/46400729/ccs	CGCATACAACACAGAAGTTTGTGA	mm10	chr1	60512747	60511837	-	1	911	949	261012	ENSMUSG00000026014.15	ENCODEMT000261012	Raph1	ENCODEMT000261012	Known	Genomic	None	None	None	None	None	None
m54284U_200831_121835/44436125/ccs	AATCCGTCCCAGTTCAACTCGTAA	mm10	chr14	55745741	55754064	+	10	2210	41704	107777	ENSMUSG00000019297.9	ENSMUST00000019441.8	Nop9	Nop9-201	Known	Known	None	None	None	None	None	None
m54284U_200901_184453/83690996/ccs	AAGAGATCTGGAACAATGGGCATC	mm10	chr15	55557305	55545003	-	3	3405	43268	261013	ENSMUSG00000022370.13	ENCODEMT000261013	Mrpl13	ENCODEMT000261013	Known	ISM	Prefix	None	None	None	None	None
m54284U_200901_184453/152961265/ccs	ATCCTGTACAGATCTGGGGCGATG	mm10	chr13	55167469	55168625	+	3	756	38835	260982	ENSMUSG00000005320.9	ENCODEMT000260982	Fgfr4	ENCODEMT000260982	Known	ISM	Suffix	None	None	None	None	None
m54284U_200831_121835/90245853/ccs	AATCCGTCCCGTGAGATATTTAAG	mm10	chr11	53411050	53411641	+	1	684	32922	260997	ENSMUSG00000049470.13	ENCODEMT000260997	Aff4	ENCODEMT000260997	Known	Genomic	None	None	None	None	None	None
m54284U_200831_121835/160236775/ccs	AATGTTGCGAACAGGCCATTTGGA	mm10	chr19	24791400	24790903	-	1	498	50560	261014	ENSMUSG00000041731.13	ENCODEMT000261014	Pgm5	ENCODEMT000261014	Known	Genomic	None	None	None	None	None	None
m54284U_200901_184453/21169865/ccs	ACTATGCAAACCGAGAATATTGGC	mm10	chr12	76152464	76152358	-	1	107	36307	95465	ENSMUSG00000046580.10	ENSMUST00000121461.1	Gm7862	Gm7862-201	Known	Known	None	None	None	None	None	None
m54284U_200901_184453/119406726/ccs	CCGACAACACAAGCTAATTCATGG	mm10	chr5	52834155	52850525	+	14	1237	13974	260922	ENSMUSG00000029176.13	ENCODEMT000260922	Anapc4	ENCODEMT000260922	Known	ISM	Prefix	None	None	None	None	None
m54284U_200901_184453/56429101/ccs	ACATTGGCAATCCGTCACTCGTAA	mm10	chr4	82313458	82314221	+	1	808	69709	261009	ENCODEMG000069709	ENCODEMT000261009	ENCODEMG000069709	ENCODEMT000261009	Antisense	Antisense	None	None	None	None	None	None
m54284U_200831_121835/174195737/ccs	TAGGATGAATGCCTAAACGTTAAC	mm10	chr18	57220422	57222139	+	1	1712	49288	260994	ENSMUSG00000024593.15	ENCODEMT000260994	Megf10	ENCODEMT000260994	Known	Genomic	None	None	None	None	None	None
m54284U_200901_184453/55836908/ccs	CAATGGAAATAGCGACGCTATGCG	mm10	chr10	67200416	67200911	+	1	448	30566	261010	ENSMUSG00000037876.17	ENCODEMT000261010	Jmjd1c	ENCODEMT000261010	Known	Genomic	None	None	None	None	None	None
m54284U_200901_184453/160957481/ccs	CGAACTTATCTTCACACGTTCGAG	mm10	chr2	32288031	32286434	-	2	1358	4214	10878	ENSMUSG00000044627.11	ENSMUST00000127131.2	Swi5	Swi5-205	Known	Known	None	None	None	None	None	None
m54284U_200901_184453/84280995/ccs	AATCCGTCCCAGTTCAACTCGTAA	mm10	chr14	55745741	55754064	+	10	2210	41704	107777	ENSMUSG00000019297.9	ENSMUST00000019441.8	Nop9	Nop9-201	Known	Known	None	None	None	None	None	None
m54284U_200901_184453/157943351/ccs	GCGAGTAACGCATACAACGTTAAC	mm10	chr17	32317089	32316122	-	2	569	47029	261015	ENSMUSG00000024045.6	ENCODEMT000261015	Akap8	ENCODEMT000261015	Known	ISM	Both	None	None	None	None	None
m54284U_200831_121835/116786634/ccs	ATTGAGGAATTGGCTCATTCATGG	mm10	chr18	57220878	57221881	+	1	998	49288	260994	ENSMUSG00000024593.15	ENCODEMT000260994	Megf10	ENCODEMT000260994	Known	Genomic	None	None	None	None	None	None
m54284U_200901_184453/19399068/ccs	TCTTCACACTGTAGCCCGTTCGAG	mm10	chr5	52834152	52866658	+	28	2575	13974	36572	ENSMUSG00000029176.13	ENSMUST00000031072.13	Anapc4	Anapc4-201	Known	Known	None	None	None	None	None	None
m54284U_200831_121835/67764582/ccs	AGAGTCAAGAATCTGATACGGTTA	mm10	chr13	55167813	55168736	+	2	810	38835	261016	ENSMUSG00000005320.9	ENCODEMT000261016	Fgfr4	ENCODEMT000261016	Known	ISM	Suffix	None	None	None	None	None
m54284U_200901_184453/81068514/ccs	CCTAATCCAGAGTCAAACCGTACG	mm10	chr1	60514303	60511789	-	1	2466	949	261012	ENSMUSG00000026014.15	ENCODEMT000261012	Raph1	ENCODEMT000261012	Known	Genomic	None	None	None	None	None	None
m54284U_200831_121835/113642297/ccs	AAACATCGAAGAGATCGAATAATG	mm10	chr11	53411117	53411370	+	1	346	32922	260997	ENSMUSG00000049470.13	ENCODEMT000260997	Aff4	ENCODEMT000260997	Known	Genomic	None	None	None	None	None	None
m54284U_200901_184453/175311069/ccs	CAAGACTAAAGGACACAGGATTAA	mm10	chr16	38092806	38096096	+	1	3291	45316	261011	ENSMUSG00000022812.14	ENCODEMT000261011	Gsk3b	ENCODEMT000261011	Known	Genomic	None	None	None	None	None	None
m54284U_200831_121835/154206755/ccs	TGGTGGTAGACAGTGCATCGCATA	mm10	chr3	69595133	69594626	-	1	541	8227	261017	ENSMUSG00000043300.2	ENCODEMT000261017	B3galnt1	ENCODEMT000261017	Known	Genomic	None	None	None	None	None	None
m54284U_200831_121835/78448772/ccs	AGGCTAACGACTAGTACGTTCGAG	mm10	chr14	55745743	55753986	+	10	2130	41704	107777	ENSMUSG00000019297.9	ENSMUST00000019441.8	Nop9	Nop9-201	Known	Known	None	None	None	None	None	None
m54284U_200901_184453/96602429/ccs	CACCTTACATCCTGTAGGGTAGCG	mm10	chr18	57221066	57222078	+	1	1013	49288	260994	ENSMUSG00000024593.15	ENCODEMT000260994	Megf10	ENCODEMT000260994	Known	Genomic	None	None	None	None	None	None
m54284U_200901_184453/17958261/ccs	AATGTTGCGAACAGGCCATTTGGA	mm10	chr19	24791400	24790903	-	1	498	50560	261014	ENSMUSG00000041731.13	ENCODEMT000261014	Pgm5	ENCODEMT000261014	Known	Genomic	None	None	None	None	None	None
m54284U_200901_184453/94700746/ccs	CACTTCGAAACCGAGACGCGACTA	mm10	chr2	32287322	32286584	-	1	739	4214	261018	ENSMUSG00000044627.11	ENCODEMT000261018	Swi5	ENCODEMT000261018	Known	Genomic	None	None	None	None	None	None
m54284U_200831_121835/36635108/ccs	GTCTGTCAGATGAATCTGGTATAC	mm10	chr15	55557293	55546289	-	3	2129	43268	261013	ENSMUSG00000022370.13	ENCODEMT000261013	Mrpl13	ENCODEMT000261013	Known	ISM	Prefix	None	None	None	None	None
m54284U_200831_121835/69535141/ccs	CCGAAGTACCTCTATCAGGATTAA	mm10	chr4	82315374	82313490	-	1	1885	11202	261019	ENSMUSG00000008575.17	ENCODEMT000261019	Nfib	ENCODEMT000261019	Known	Genomic	None	None	None	None	None	None
m54284U_200901_184453/97978921/ccs	ACAAGCTACAATGGAAGACCTTTC	mm10	chr5	52834143	52835678	+	1	1419	13974	260980	ENSMUSG00000029176.13	ENCODEMT000260980	Anapc4	ENCODEMT000260980	Known	Genomic	None	None	None	None	None	None
m54284U_200901_184453/142607332/ccs	GAGCTGAACATCAAGTACGGACTC	mm10	chr11	53411117	53411371	+	1	347	32922	260997	ENSMUSG00000049470.13	ENCODEMT000260997	Aff4	ENCODEMT000260997	Known	Genomic	None	None	None	None	None	None
m54284U_200831_121835/174721023/ccs	CCGACAACACAAGCTAATTCATGG	mm10	chr10	67201929	67202242	+	1	314	30566	261020	ENSMUSG00000037876.17	ENCODEMT000261020	Jmjd1c	ENCODEMT000261020	Known	Genomic	None	None	None	None	None	None
m54284U_200901_184453/123602994/ccs	TGGAACAAAACAACCAGCAAATTC	mm10	chr18	57221857	57223032	+	1	1262	49288	260994	ENSMUSG00000024593.15	ENCODEMT000260994	Megf10	ENCODEMT000260994	Known	Genomic	None	None	None	None	None	None
m54284U_200831_121835/162530472/ccs	ACACAGAACTGGCATAGTGGGTTC	mm10	chr14	55745745	55750068	+	4	914	41704	261021	ENSMUSG00000019297.9	ENCODEMT000261021	Nop9	ENCODEMT000261021	Known	ISM	Prefix	None	None	None	None	None
m54284U_200901_184453/159449542/ccs	GTCTGTCAGATGAATCTGGTATAC	mm10	chr15	55557293	55546289	-	3	2129	43268	261013	ENSMUSG00000022370.13	ENCODEMT000261013	Mrpl13	ENCODEMT000261013	Known	ISM	Prefix	None	None	None	None	None
m54284U_200831_121835/121834061/ccs	TGGAACAAAGCAGGAAGGGCGATG	mm10	chr18	57221877	57223137	+	1	1377	49288	260994	ENSMUSG00000024593.15	ENCODEMT000260994	Megf10	ENCODEMT000260994	Known	Genomic	None	None	None	None	None	None
m54284U_200901_184453/46334604/ccs	ACTATGCACGCTGATCTATAGTCG	mm10	chr11	53411117	53411373	+	1	349	32922	260997	ENSMUSG00000049470.13	ENCODEMT000260997	Aff4	ENCODEMT000260997	Known	Genomic	None	None	None	None	None	None
m54284U_200901_184453/55313163/ccs	AATGTTGCCCATCCTCCTTTGGTC	mm10	chr12	76224241	76224466	+	1	226	69710	261022	ENCODEMG000069710	ENCODEMT000261022	ENCODEMG000069710	ENCODEMT000261022	Antisense	Antisense	None	None	None	None	None	None
m54284U_200831_121835/142215758/ccs	CAAGGAGCATAGCGACTACGGTTA	mm10	chr16	38094710	38096249	+	1	1540	45316	261023	ENSMUSG00000022812.14	ENCODEMT000261023	Gsk3b	ENCODEMT000261023	Known	Genomic	None	None	None	None	None	None
m54284U_200901_184453/123339511/ccs	AAGAGATCTCTTCACATGCGATCG	mm10	chr19	24795277	24794307	-	1	971	50560	261024	ENSMUSG00000041731.13	ENCODEMT000261024	Pgm5	ENCODEMT000261024	Known	Genomic	None	None	None	None	None	None
m54284U_200901_184453/6031034/ccs	AGTCACTAGAGTTAGCCTGCTTTG	mm10	chr1	60513554	60512118	-	1	1388	949	261012	ENSMUSG00000026014.15	ENCODEMT000261012	Raph1	ENCODEMT000261012	Known	Genomic	None	None	None	None	None	None
m54284U_200831_121835/9702195/ccs	GCGAGTAAGACAGTGCTTGGGAGA	mm10	chr2	32288098	32287095	-	1	835	4214	261018	ENSMUSG00000044627.11	ENCODEMT000261018	Swi5	ENCODEMT000261018	Known	Genomic	None	None	None	None	None	None
m54284U_200831_121835/124258144/ccs	ACAGCAGATTCACGCAACTCGTAA	mm10	chr5	52834174	52866734	+	28	2629	13974	36572	ENSMUSG00000029176.13	ENSMUST00000031072.13	Anapc4	Anapc4-201	Known	Known	None	None	None	None	None	None
m54284U_200901_184453/99222373/ccs	CAATGGAACTAAGGTCATCATGCA	mm10	chr11	53411117	53411353	+	1	329	32922	260997	ENSMUSG00000049470.13	ENCODEMT000260997	Aff4	ENCODEMT000260997	Known	Genomic	None	None	None	None	None	None
m54284U_200831_121835/20711642/ccs	GTCTGTCAAGAGTCAAACGTTAAC	mm10	chr17	32316534	32316174	-	1	361	47029	261025	ENSMUSG00000024045.6	ENCODEMT000261025	Akap8	ENCODEMT000261025	Known	Genomic	None	None	None	None	None	None
m54284U_200831_121835/33688142/ccs	CAAGACTACTGTAGCCACGCCGGC	mm10	chr4	82315810	82315024	-	1	755	11202	261019	ENSMUSG00000008575.17	ENCODEMT000261019	Nfib	ENCODEMT000261019	Known	Genomic	None	None	None	None	None	None
m54284U_200901_184453/179307837/ccs	CTCAATGAGTCTGTCACTGTCCCG	mm10	chr10	67202980	67201932	-	1	1049	69711	261026	ENCODEMG000069711	ENCODEMT000261026	ENCODEMG000069711	ENCODEMT000261026	Antisense	Antisense	None	None	None	None	None	None
m54284U_200831_121835/106170794/ccs	AAGGACACCCGAAGTATGCGATCG	mm10	chr13	55168580	55167933	-	1	648	69707	261027	ENCODEMG000069707	ENCODEMT000261027	ENCODEMG000069707	ENCODEMT000261027	Antisense	Genomic	None	None	None	None	None	None
m54284U_200901_184453/62588738/ccs	GTACGCAATCCGTCTAGAGGTTGA	mm10	chr18	57221907	57222909	+	1	1121	49288	260994	ENSMUSG00000024593.15	ENCODEMT000260994	Megf10	ENCODEMT000260994	Known	Genomic	None	None	None	None	None	None
m54284U_200831_121835/107545722/ccs	ATCCTGTAAACCGAGATTACCTCG	mm10	chr15	55551285	55549437	-	1	1849	43268	261028	ENSMUSG00000022370.13	ENCODEMT000261028	Mrpl13	ENCODEMT000261028	Known	Genomic	None	None	None	None	None	None
m54284U_200831_121835/3016031/ccs	CCTCCTGACCGTGAGAATATTGGC	mm10	chr2	32287434	32287109	-	1	157	4214	261018	ENSMUSG00000044627.11	ENCODEMT000261018	Swi5	ENCODEMT000261018	Known	Genomic	None	None	None	None	None	None
m54284U_200901_184453/142475672/ccs	AAGGTACAAATCCGTCATCATGCA	mm10	chr11	53411117	53411372	+	1	348	32922	260997	ENSMUSG00000049470.13	ENCODEMT000260997	Aff4	ENCODEMT000260997	Known	Genomic	None	None	None	None	None	None
m54284U_200901_184453/134744536/ccs	CAAGGAGCGCTCGGTACCGTTCTA	mm10	chr14	55745749	55754064	+	10	2202	41704	107777	ENSMUSG00000019297.9	ENSMUST00000019441.8	Nop9	Nop9-201	Known	Known	None	None	None	None	None	None
m54284U_200901_184453/172688660/ccs	AGTCACTAGAGTTAGCCTGCTTTG	mm10	chr5	52834136	52850057	+	12	2482	13974	260878	ENSMUSG00000029176.13	ENCODEMT000260878	Anapc4	ENCODEMT000260878	Known	ISM	Prefix	None	None	None	None	None
m54284U_200901_184453/174655745/ccs	CTCAATGAGAGCTGAATGCGATCG	mm10	chr18	57221923	57222910	+	1	1110	49288	260994	ENSMUSG00000024593.15	ENCODEMT000260994	Megf10	ENCODEMT000260994	Known	Genomic	None	None	None	None	None	None
m54284U_200901_184453/57804494/ccs	CCTCCTGACCGACAACTGGGCATC	mm10	chr1	60513791	60513386	-	1	406	949	261029	ENSMUSG00000026014.15	ENCODEMT000261029	Raph1	ENCODEMT000261029	Known	Genomic	None	None	None	None	None	None
m54284U_200901_184453/35521431/ccs	CCTAATCCAGAGTCAAATAAGCTC	mm10	chr4	82315861	82315726	-	1	136	11202	261030	ENSMUSG00000008575.17	ENCODEMT000261030	Nfib	ENCODEMT000261030	Known	Genomic	None	None	None	None	None	None
m54284U_200901_184453/151587311/ccs	CGAACTTACCGACAACCTTTGGTC	mm10	chr16	38095531	38096247	+	1	717	45316	261023	ENSMUSG00000022812.14	ENCODEMT000261023	Gsk3b	ENCODEMT000261023	Known	Genomic	None	None	None	None	None	None
m54284U_200901_184453/162597717/ccs	GCTCGGTACCGACAACGTGGGTTC	mm10	chr11	53411117	53411674	+	1	650	32922	260997	ENSMUSG00000049470.13	ENCODEMT000260997	Aff4	ENCODEMT000260997	Known	Genomic	None	None	None	None	None	None
m54284U_200831_121835/39782825/ccs	CCGTGAGATCTTCACAACGCCGGC	mm10	chr18	57221923	57222456	+	1	534	49288	260994	ENSMUSG00000024593.15	ENCODEMT000260994	Megf10	ENCODEMT000260994	Known	Genomic	None	None	None	None	None	None
m54284U_200831_121835/119931011/ccs	GCGAGTAAACAGATTCGTGGGTTC	mm10	chr3	69641593	69640871	-	1	723	69712	261031	ENCODEMG000069712	ENCODEMT000261031	ENCODEMG000069712	ENCODEMT000261031	Intergenic	Intergenic	None	None	None	None	None	None
m54284U_200831_121835/36110998/ccs	CAAGGAGCGCTCGGTACCGTTCTA	mm10	chr14	55745749	55754064	+	10	2202	41704	107777	ENSMUSG00000019297.9	ENSMUST00000019441.8	Nop9	Nop9-201	Known	Known	None	None	None	None	None	None
m54284U_200831_121835/180422742/ccs	TGGAACAACAATGGAAGTTTGTGA	mm10	chr2	32288029	32287548	-	2	242	4214	10878	ENSMUSG00000044627.11	ENSMUST00000127131.2	Swi5	Swi5-205	Known	Known	None	None	None	None	None	None
m54284U_200901_184453/3737730/ccs	ACACAGAAGACAGTGCGCTTATAG	mm10	chr17	32316562	32316291	-	1	288	47029	261025	ENSMUSG00000024045.6	ENCODEMT000261025	Akap8	ENCODEMT000261025	Known	Genomic	None	None	None	None	None	None
m54284U_200901_184453/105842565/ccs	AGAGTCAAAACGCTTAGTCCGTAG	mm10	chr13	55168074	55169119	+	1	1046	38835	261032	ENSMUSG00000005320.9	ENCODEMT000261032	Fgfr4	ENCODEMT000261032	Known	Genomic	None	None	None	None	None	None
m54284U_200901_184453/38535504/ccs	AACAACCACATACCAATACTCGAA	mm10	chr15	55550382	55549455	-	1	945	43268	261028	ENSMUSG00000022370.13	ENCODEMT000261028	Mrpl13	ENCODEMT000261028	Known	Genomic	None	None	None	None	None	None
m54284U_200831_121835/29296499/ccs	CAAGGAGCATAGCGACCATAGCTA	mm10	chr17	32316531	32316294	-	1	254	47029	261025	ENSMUSG00000024045.6	ENCODEMT000261025	Akap8	ENCODEMT000261025	Known	Genomic	None	None	None	None	None	None
m54284U_200901_184453/74581589/ccs	CGAACTTACCGACAACCTTTGGTC	mm10	chr16	38095531	38096247	+	1	717	45316	261023	ENSMUSG00000022812.14	ENCODEMT000261023	Gsk3b	ENCODEMT000261023	Known	Genomic	None	None	None	None	None	None
m54284U_200901_184453/167510336/ccs	AATCCGTCGTACGCAAGAATAATG	mm10	chr18	57222099	57223135	+	1	1118	49288	261033	ENSMUSG00000024593.15	ENCODEMT000261033	Megf10	ENCODEMT000261033	Known	Genomic	None	None	None	None	None	None
m54284U_200901_184453/64422597/ccs	GTCTGTCAGATGAATCTGGTATAC	mm10	chr5	52834191	52866734	+	28	2612	13974	36572	ENSMUSG00000029176.13	ENSMUST00000031072.13	Anapc4	Anapc4-201	Known	Known	None	None	None	None	None	None
m54284U_200901_184453/110298234/ccs	ATCATTCCTATCAGCAATAAGCTC	mm10	chr14	55745749	55754064	+	10	2202	41704	107777	ENSMUSG00000019297.9	ENSMUST00000019441.8	Nop9	Nop9-201	Known	Known	None	None	None	None	None	None
m54284U_200831_121835/140575269/ccs	GATGAATCCACCTTACAGCGAAAC	mm10	chr19	24800116	24799362	-	1	746	50560	261034	ENSMUSG00000041731.13	ENCODEMT000261034	Pgm5	ENCODEMT000261034	Known	Genomic	None	None	None	None	None	None
m54284U_200831_121835/9503454/ccs	ACAGCAGATTCACGCACTGCTTTG	mm10	chr2	32288031	32287564	-	2	228	4214	10878	ENSMUSG00000044627.11	ENSMUST00000127131.2	Swi5	Swi5-205	Known	Known	None	None	None	None	None	None
m54284U_200901_184453/22547227/ccs	ACAAGCTACAATGGAAGTCCGTAG	mm10	chr11	53411272	53416894	+	2	2292	32922	261035	ENSMUSG00000049470.13	ENCODEMT000261035	Aff4	ENCODEMT000261035	Known	ISM	Suffix	None	None	None	None	None
m54284U_200831_121835/121111392/ccs	CTGGCATAAGTACAAGACGTTAAC	mm10	chr1	60514067	60513700	-	1	350	949	261029	ENSMUSG00000026014.15	ENCODEMT000261029	Raph1	ENCODEMT000261029	Known	Genomic	None	None	None	None	None	None
m54284U_200901_184453/13303982/ccs	AGATGTACCTGTAGCCGCCTGCAA	mm10	chr16	38096087	38096723	+	1	637	45316	261023	ENSMUSG00000022812.14	ENCODEMT000261023	Gsk3b	ENCODEMT000261023	Known	Genomic	None	None	None	None	None	None
m54284U_200901_184453/122291754/ccs	AACAACCAAATGTTGCACTCGTAA	mm10	chr5	52834198	52866734	+	26	2452	13974	261036	ENSMUSG00000029176.13	ENCODEMT000261036	Anapc4	ENCODEMT000261036	Known	NIC	None	None	None	None	None	None
m54284U_200831_121835/23594099/ccs	GAGCTGAACCATCCTCTGGTATAC	mm10	chr12	76255213	76288896	+	9	1034	36310	261037	ENSMUSG00000021048.7	ENCODEMT000261037	Mthfd1	ENCODEMT000261037	Known	ISM	Prefix	None	None	None	None	None
m54284U_200901_184453/76678806/ccs	AAGAGATCCCGTGAGAACGCCGGC	mm10	chr4	82317219	82315726	-	1	1494	11202	261030	ENSMUSG00000008575.17	ENCODEMT000261030	Nfib	ENCODEMT000261030	Known	Genomic	None	None	None	None	None	None
m54284U_200831_121835/39454942/ccs	CAAGGAGCATAGCGACCATAGCTA	mm10	chr17	32316882	32316294	-	1	605	47029	261025	ENSMUSG00000024045.6	ENCODEMT000261025	Akap8	ENCODEMT000261025	Known	Genomic	None	None	None	None	None	None
m54284U_200901_184453/71895687/ccs	CGGATTGCCCTCTATCTTATTCTG	mm10	chr15	55551649	55552042	+	1	394	69713	261038	ENCODEMG000069713	ENCODEMT000261038	ENCODEMG000069713	ENCODEMT000261038	Antisense	Antisense	None	None	None	None	None	None
m54284U_200901_184453/97453359/ccs	AATCCGTCCAAGACTACGTTCGAG	mm10	chr1	60514067	60513755	-	1	295	949	261029	ENSMUSG00000026014.15	ENCODEMT000261029	Raph1	ENCODEMT000261029	Known	Genomic	None	None	None	None	None	None
m54284U_200901_184453/34539861/ccs	GATGAATCCACCTTACGGTTCTTC	mm10	chr10	67206169	67205597	-	1	573	69714	261039	ENCODEMG000069714	ENCODEMT000261039	ENCODEMG000069714	ENCODEMT000261039	Antisense	Antisense	None	None	None	None	None	None
m54284U_200831_121835/93651997/ccs	GTGTTCTACTGGCATAGGGTAGCG	mm10	chr18	57222492	57223722	+	1	1317	49288	261033	ENSMUSG00000024593.15	ENCODEMT000261033	Megf10	ENCODEMT000261033	Known	Genomic	None	None	None	None	None	None
m54284U_200901_184453/134874508/ccs	CTGAGCCAAACTCACCAAACGATA	mm10	chr14	55745750	55754064	+	10	2201	41704	107777	ENSMUSG00000019297.9	ENSMUST00000019441.8	Nop9	Nop9-201	Known	Known	None	None	None	None	None	None
m54284U_200831_121835/84346310/ccs	AATCCGTCCCGTGAGATATTTAAG	mm10	chr3	69722011	69743591	+	12	1225	8231	261040	ENSMUSG00000027787.14	ENCODEMT000261040	Nmd3	ENCODEMT000261040	Known	ISM	Prefix	None	None	None	None	None
m54284U_200901_184453/49939713/ccs	GACAGTGCGCCACATAGTTTGTGA	mm10	chr13	55168029	55168577	+	1	504	38835	261032	ENSMUSG00000005320.9	ENCODEMT000261032	Fgfr4	ENCODEMT000261032	Known	Genomic	None	None	None	None	None	None
m54284U_200831_121835/32835749/ccs	GATGAATCCACCTTACGGTTCTTC	mm10	chr19	24800454	24799602	-	1	844	50560	261034	ENSMUSG00000041731.13	ENCODEMT000261034	Pgm5	ENCODEMT000261034	Known	Genomic	None	None	None	None	None	None
m54284U_200901_184453/79627593/ccs	CATCAAGTTATCAGCACGCCCGGA	mm10	chr4	82316287	82315726	-	1	562	11202	261030	ENSMUSG00000008575.17	ENCODEMT000261030	Nfib	ENCODEMT000261030	Known	Genomic	None	None	None	None	None	None
m54284U_200901_184453/163119882/ccs	ATAGCGACACAGCAGAGAATAATG	mm10	chr18	57222534	57222837	+	1	306	49288	261033	ENSMUSG00000024593.15	ENCODEMT000261033	Megf10	ENCODEMT000261033	Known	Genomic	None	None	None	None	None	None
m54284U_200901_184453/140575028/ccs	GGAGAACAACTATGCAGCTTATAG	mm10	chr17	32321109	32316400	-	5	645	47029	261041	ENSMUSG00000024045.6	ENCODEMT000261041	Akap8	ENCODEMT000261041	Known	ISM	Prefix	None	None	None	None	None
m54284U_200901_184453/7930578/ccs	CCTAATCCAAGGTACAATAAGCTC	mm10	chr14	55745752	55754064	+	10	2282	41704	107777	ENSMUSG00000019297.9	ENSMUST00000019441.8	Nop9	Nop9-201	Known	Known	None	None	None	None	None	None
m54284U_200831_121835/121898748/ccs	TGAAGAGACCGTGAGACGTGGTTG	mm10	chr13	55168033	55168550	+	1	473	38835	261032	ENSMUSG00000005320.9	ENCODEMT000261032	Fgfr4	ENCODEMT000261032	Known	Genomic	None	None	None	None	None	None
m54284U_200901_184453/168692061/ccs	ACTATGCAAACCGAGAATATTGGC	mm10	chr16	38096291	38097704	+	1	1414	45316	261042	ENSMUSG00000022812.14	ENCODEMT000261042	Gsk3b	ENCODEMT000261042	Known	Genomic	None	None	None	None	None	None
m54284U_200831_121835/124389255/ccs	ACCACTGTAACGTGATGAATAATG	mm10	chr18	57222535	57223519	+	1	961	49288	261033	ENSMUSG00000024593.15	ENCODEMT000261033	Megf10	ENCODEMT000261033	Known	Genomic	None	None	None	None	None	None
m54284U_200831_121835/114098760/ccs	ATGCCTAAAGTCACTAGTTCAACA	mm10	chr1	60514094	60513791	-	1	286	949	261029	ENSMUSG00000026014.15	ENCODEMT000261029	Raph1	ENCODEMT000261029	Known	Genomic	None	None	None	None	None	None
m54284U_200901_184453/144509370/ccs	ATAGCGACCCTCTATCTTGGGAGA	mm10	chr2	32288283	32292142	+	2	164	4215	261043	ENSMUSG00000002546.16	ENCODEMT000261043	Golga2	ENCODEMT000261043	Known	ISM	Prefix	None	None	None	None	None
m54284U_200901_184453/106889250/ccs	AAGAGATCTCTTCACAGGTGGAGC	mm10	chr4	82317169	82315726	-	1	1444	11202	261030	ENSMUSG00000008575.17	ENCODEMT000261030	Nfib	ENCODEMT000261030	Known	Genomic	None	None	None	None	None	None
m54284U_200831_121835/69536435/ccs	AAGAGATCTCTTCACAGGTGGAGC	mm10	chr19	24801330	24801165	-	1	166	50560	261044	ENSMUSG00000041731.13	ENCODEMT000261044	Pgm5	ENCODEMT000261044	Known	Genomic	None	None	None	None	None	None
m54284U_200831_121835/123274564/ccs	ACAGCAGAAGCCATGCGCTCGCGG	mm10	chr13	55168132	55168740	+	1	564	38835	261032	ENSMUSG00000005320.9	ENCODEMT000261032	Fgfr4	ENCODEMT000261032	Known	Genomic	None	None	None	None	None	None
m54284U_200901_184453/177537607/ccs	ATTGAGGAATTGGCTCATTCATGG	mm10	chr5	52834205	52866734	+	28	2598	13974	36572	ENSMUSG00000029176.13	ENSMUST00000031072.13	Anapc4	Anapc4-201	Known	Known	None	None	None	None	None	None
m54284U_200831_121835/49088817/ccs	AAGGACACGCCACATAACTCGTAA	mm10	chr12	76255355	76289008	+	9	977	36310	261037	ENSMUSG00000021048.7	ENCODEMT000261037	Mthfd1	ENCODEMT000261037	Known	ISM	Prefix	None	None	None	None	None
m54284U_200831_121835/162859034/ccs	CCTCCTGACCGTGAGAATATTGGC	mm10	chr18	57222535	57223237	+	1	757	49288	261033	ENSMUSG00000024593.15	ENCODEMT000261033	Megf10	ENCODEMT000261033	Known	Genomic	None	None	None	None	None	None
m54284U_200831_121835/143263906/ccs	TCCGTCTACATCAAGTATCATGCA	mm10	chr14	55745782	55753359	+	9	1739	41704	261045	ENSMUSG00000019297.9	ENCODEMT000261045	Nop9	ENCODEMT000261045	Known	ISM	Prefix	None	None	None	None	None
m54284U_200901_184453/23986728/ccs	CCTCCTGAACACAGAAGACCTTTC	mm10	chr13	55168421	55169141	+	1	676	38835	261032	ENSMUSG00000005320.9	ENCODEMT000261032	Fgfr4	ENCODEMT000261032	Known	Genomic	None	None	None	None	None	None
m54284U_200901_184453/65406261/ccs	AAGGACACGCCACATAACTCGTAA	mm10	chr12	76255355	76289008	+	9	977	36310	261037	ENSMUSG00000021048.7	ENCODEMT000261037	Mthfd1	ENCODEMT000261037	Known	ISM	Prefix	None	None	None	None	None
m54284U_200901_184453/180291329/ccs	ACAAGCTACAATGGAAGTCCGTAG	mm10	chr11	53411373	53416754	+	2	2292	32922	261035	ENSMUSG00000049470.13	ENCODEMT000261035	Aff4	ENCODEMT000261035	Known	ISM	Suffix	None	None	None	None	None
m54284U_200831_121835/152438273/ccs	AGATGTACCTGTAGCCGCCTGCAA	mm10	chr3	69722016	69749043	+	16	1774	8231	21528	ENSMUSG00000027787.14	ENSMUST00000029358.14	Nmd3	Nmd3-201	Known	Known	None	None	None	None	None	None
m54284U_200831_121835/121569362/ccs	CATCAAGTTATCAGCACGCCCGGA	mm10	chr1	60514067	60513791	-	1	259	949	261029	ENSMUSG00000026014.15	ENCODEMT000261029	Raph1	ENCODEMT000261029	Known	Genomic	None	None	None	None	None	None
m54284U_200831_121835/160892090/ccs	ACAGCAGAAGCACCTCTAAATATC	mm10	chr4	82322659	82321319	-	1	1341	11202	261046	ENSMUSG00000008575.17	ENCODEMT000261046	Nfib	ENCODEMT000261046	Known	Genomic	None	None	None	None	None	None
m54284U_200831_121835/92866330/ccs	ACAGCAGAACGTATCAATCCGCGA	mm10	chr12	76255325	76319801	+	28	3212	36310	95471	ENSMUSG00000021048.7	ENSMUST00000021443.6	Mthfd1	Mthfd1-201	Known	Known	None	None	None	None	None	None
m54284U_200901_184453/43581713/ccs	AGATGTACCTGTAGCCGCCTGCAA	mm10	chr5	52834232	52866734	+	28	2571	13974	36572	ENSMUSG00000029176.13	ENSMUST00000031072.13	Anapc4	Anapc4-201	Known	Known	None	None	None	None	None	None
m54284U_200901_184453/44499151/ccs	AATCCGTCGTACGCAAGAATAATG	mm10	chr18	57222535	57223134	+	1	673	49288	261033	ENSMUSG00000024593.15	ENCODEMT000261033	Megf10	ENCODEMT000261033	Known	Genomic	None	None	None	None	None	None
m54284U_200831_121835/160630000/ccs	AGATGTACCTGTAGCCGCCTGCAA	mm10	chr3	69722016	69749042	+	16	1773	8231	21528	ENSMUSG00000027787.14	ENSMUST00000029358.14	Nmd3	Nmd3-201	Known	Known	None	None	None	None	None	None
m54284U_200831_121835/114820050/ccs	AATCCGTCCCAGTTCAACTCGTAA	mm10	chr1	60514067	60513791	-	1	259	949	261029	ENSMUSG00000026014.15	ENCODEMT000261029	Raph1	ENCODEMT000261029	Known	Genomic	None	None	None	None	None	None
m54284U_200901_184453/30408781/ccs	GTCGTAGAGTGTTCTATGGTATAC	mm10	chr16	38097813	38099512	+	1	1700	45316	261047	ENSMUSG00000022812.14	ENCODEMT000261047	Gsk3b	ENCODEMT000261047	Known	Genomic	None	None	None	None	None	None
m54284U_200901_184453/163252384/ccs	GATGAATCCACCTTACAGCGAAAC	mm10	chr3	69722016	69726437	+	4	370	8231	261048	ENSMUSG00000027787.14	ENCODEMT000261048	Nmd3	ENCODEMT000261048	Known	NNC	None	None	None	None	None	None
m54284U_200831_121835/78579429/ccs	AAGAGATCTCTTCACAGGTGGAGC	mm10	chr19	24806349	24806146	-	1	204	50560	261049	ENSMUSG00000041731.13	ENCODEMT000261049	Pgm5	ENCODEMT000261049	Known	Genomic	None	None	None	None	None	None
m54284U_200901_184453/67306952/ccs	ACAGCAGAACGTATCAATCCGCGA	mm10	chr12	76255325	76319801	+	28	3212	36310	95471	ENSMUSG00000021048.7	ENSMUST00000021443.6	Mthfd1	Mthfd1-201	Known	Known	None	None	None	None	None	None
m54284U_200901_184453/119211885/ccs	AACAACCAAATGTTGCACTCGTAA	mm10	chr13	55169026	55168726	-	1	301	69715	261050	ENCODEMG000069715	ENCODEMT000261050	ENCODEMG000069715	ENCODEMT000261050	Antisense	Antisense	None	None	None	None	None	None
m54284U_200831_121835/47776833/ccs	ACAGCAGAACGTATCATGGGCATC	mm10	chr17	32321137	32316423	-	5	647	47029	261041	ENSMUSG00000024045.6	ENCODEMT000261041	Akap8	ENCODEMT000261041	Known	ISM	Prefix	None	None	None	None	None
m54284U_200831_121835/51381312/ccs	CAACCACACATCAAGTATAAGCTC	mm10	chr18	57222918	57225153	+	1	2200	49288	261033	ENSMUSG00000024593.15	ENCODEMT000261033	Megf10	ENCODEMT000261033	Known	Genomic	None	None	None	None	None	None
m54284U_200901_184453/174983041/ccs	AGATGTACCTGTAGCCGCCTGCAA	mm10	chr5	52834232	52866734	+	28	2571	13974	36572	ENSMUSG00000029176.13	ENSMUST00000031072.13	Anapc4	Anapc4-201	Known	Known	None	None	None	None	None	None
m54284U_200901_184453/48171048/ccs	CACTTCGAAACCGAGAGAATAATG	mm10	chr15	55552554	55551724	-	1	831	43268	261051	ENSMUSG00000022370.13	ENCODEMT000261051	Mrpl13	ENCODEMT000261051	Known	Genomic	None	None	None	None	None	None
m54284U_200901_184453/10552559/ccs	ATTGAGGAACATTGGCTAAATATC	mm10	chr4	82321958	82321319	-	1	640	11202	261046	ENSMUSG00000008575.17	ENCODEMT000261046	Nfib	ENCODEMT000261046	Known	Genomic	None	None	None	None	None	None
m54284U_200901_184453/14026062/ccs	TCCGTCTACATCAAGTATCATGCA	mm10	chr14	55745693	55753365	+	9	1739	41704	261045	ENSMUSG00000019297.9	ENCODEMT000261045	Nop9	ENCODEMT000261045	Known	ISM	Prefix	None	None	None	None	None
m54284U_200901_184453/8128431/ccs	GCCACATACACCTTACGTTTGTGA	mm10	chr10	67206177	67206412	+	1	236	30566	261052	ENSMUSG00000037876.17	ENCODEMT000261052	Jmjd1c	ENCODEMT000261052	Known	Genomic	None	None	None	None	None	None
m54284U_200901_184453/161939589/ccs	AAGGACACAGCAGGAATATCCGGG	mm10	chr2	32288254	32292246	+	2	194	4215	261043	ENSMUSG00000002546.16	ENCODEMT000261043	Golga2	ENCODEMT000261043	Known	ISM	Prefix	None	None	None	None	None
m54284U_200901_184453/83886747/ccs	ACAGCAGAACGTATCAATCCGCGA	mm10	chr12	76255325	76319801	+	28	3212	36310	95471	ENSMUSG00000021048.7	ENSMUST00000021443.6	Mthfd1	Mthfd1-201	Known	Known	None	None	None	None	None	None
m54284U_200831_121835/67110909/ccs	GAGCTGAACCATCCTCTGGTATAC	mm10	chr3	69722017	69741653	+	10	1039	8231	261053	ENSMUSG00000027787.14	ENCODEMT000261053	Nmd3	ENCODEMT000261053	Known	NIC	None	None	None	None	None	None
m54284U_200901_184453/20186261/ccs	AGATGTACAGTCACTACGCGACTA	mm10	chr1	60516304	60513806	-	1	2499	949	2264	ENSMUSG00000026014.15	ENSMUST00000127573.2	Raph1	Raph1-203	Known	Known	None	None	None	None	None	None
m54284U_200901_184453/176619900/ccs	GCTCGGTACCGACAACCGCTTAAA	mm10	chr11	53411834	53412055	+	1	222	32922	261054	ENSMUSG00000049470.13	ENCODEMT000261054	Aff4	ENCODEMT000261054	Known	ISM	None	None	None	None	None	None
m54284U_200831_121835/81724331/ccs	AGATGTACCTGTAGCCGCCTGCAA	mm10	chr5	52834232	52866734	+	28	2571	13974	36572	ENSMUSG00000029176.13	ENSMUST00000031072.13	Anapc4	Anapc4-201	Known	Known	None	None	None	None	None	None
m54284U_200901_184453/77793495/ccs	GAGCTGAACCATCCTCTGGTATAC	mm10	chr14	55745802	55754064	+	10	2149	41704	107777	ENSMUSG00000019297.9	ENSMUST00000019441.8	Nop9	Nop9-201	Known	Known	None	None	None	None	None	None
m54284U_200901_184453/113443551/ccs	ACAGCAGAAGCACCTCTAAATATC	mm10	chr4	82322659	82321319	-	1	1341	11202	261046	ENSMUSG00000008575.17	ENCODEMT000261046	Nfib	ENCODEMT000261046	Known	Genomic	None	None	None	None	None	None
m54284U_200901_184453/59244957/ccs	CCGAAGTAAAACATCGGGGTAGCG	mm10	chr16	38097772	38098063	+	1	183	45316	261047	ENSMUSG00000022812.14	ENCODEMT000261047	Gsk3b	ENCODEMT000261047	Known	Genomic	None	None	None	None	None	None
m54284U_200831_121835/30541885/ccs	AACAACCAAGTGGTCAAGGTAATA	mm10	chr17	32321127	32316431	-	5	629	47029	261041	ENSMUSG00000024045.6	ENCODEMT000261041	Akap8	ENCODEMT000261041	Known	ISM	Prefix	None	None	None	None	None
m54284U_200901_184453/107481155/ccs	ACAGCAGAACGTATCAATCCGCGA	mm10	chr12	76255325	76319801	+	28	3212	36310	95471	ENSMUSG00000021048.7	ENSMUST00000021443.6	Mthfd1	Mthfd1-201	Known	Known	None	None	None	None	None	None
m54284U_200901_184453/132844167/ccs	AGATCGCAAGGCTAACGACCTTTC	mm10	chr19	24806814	24806473	-	1	342	50560	261055	ENSMUSG00000041731.13	ENCODEMT000261055	Pgm5	ENCODEMT000261055	Known	Genomic	None	None	None	None	None	None
m54284U_200901_184453/7473453/ccs	CTCAATGACAAGACTAACGTTAAC	mm10	chr18	57223431	57223900	+	1	470	49288	261056	ENSMUSG00000024593.15	ENCODEMT000261056	Megf10	ENCODEMT000261056	Known	Genomic	None	None	None	None	None	None
m54284U_200901_184453/98634502/ccs	TGGTGGTATCCGTCTAGCTGCATG	mm10	chr2	32288289	32306477	+	26	2881	4215	261057	ENSMUSG00000002546.16	ENCODEMT000261057	Golga2	ENCODEMT000261057	Known	NIC	None	None	None	None	None	None
m54284U_200901_184453/145753943/ccs	AGATCGCAACAGATTCCATGATCA	mm10	chr3	69722022	69740024	+	10	973	8231	261058	ENSMUSG00000027787.14	ENCODEMT000261058	Nmd3	ENCODEMT000261058	Known	ISM	Prefix	None	None	None	None	None
m54284U_200901_184453/4522764/ccs	AATCCGTCCCGTGAGATCTATTAC	mm10	chr1	60514049	60513819	-	1	231	949	2264	ENSMUSG00000026014.15	ENSMUST00000127573.2	Raph1	Raph1-203	Known	Known	None	None	None	None	None	None
m54284U_200831_121835/21562589/ccs	CAAGACTACACCTTACAAACGATA	mm10	chr14	55745897	55754056	+	10	2046	41704	107777	ENSMUSG00000019297.9	ENSMUST00000019441.8	Nop9	Nop9-201	Known	Known	None	None	None	None	None	None
m54284U_200831_121835/73597384/ccs	ACAGCAGAACGTATCAATCCGCGA	mm10	chr5	52834271	52866714	+	28	2512	13974	36572	ENSMUSG00000029176.13	ENSMUST00000031072.13	Anapc4	Anapc4-201	Known	Known	None	None	None	None	None	None
m54284U_200901_184453/152373148/ccs	CACTTCGAAACCGAGAGAATAATG	mm10	chr15	55552552	55551724	-	1	829	43268	261051	ENSMUSG00000022370.13	ENCODEMT000261051	Mrpl13	ENCODEMT000261051	Known	Genomic	None	None	None	None	None	None
m54284U_200831_121835/95617610/ccs	GCCAAGACGCTCGGTAAGCGAAAC	mm10	chr4	82323307	82321796	-	1	1512	11202	261046	ENSMUSG00000008575.17	ENCODEMT000261046	Nfib	ENCODEMT000261046	Known	Genomic	None	None	None	None	None	None
m54284U_200901_184453/139463383/ccs	ACAGCAGAACGTATCAATCCGCGA	mm10	chr12	76255325	76319801	+	28	3203	36310	95471	ENSMUSG00000021048.7	ENSMUST00000021443.6	Mthfd1	Mthfd1-201	Known	Known	None	None	None	None	None	None
m54284U_200901_184453/54528024/ccs	CAAGGAGCGCTCGGTAGCTGCATG	mm10	chr16	38097957	38100505	+	1	2440	45316	261047	ENSMUSG00000022812.14	ENCODEMT000261047	Gsk3b	ENCODEMT000261047	Known	Genomic	None	None	None	None	None	None
m54284U_200831_121835/173083032/ccs	ACAAGCTAACACAGAACACAATTG	mm10	chr13	55168739	55169141	+	1	358	38835	261032	ENSMUSG00000005320.9	ENCODEMT000261032	Fgfr4	ENCODEMT000261032	Known	Genomic	None	None	None	None	None	None
m54284U_200831_121835/133955732/ccs	AATGTTGCGAACAGGCCATTTGGA	mm10	chr11	53411854	53412096	+	1	244	32922	261054	ENSMUSG00000049470.13	ENCODEMT000261054	Aff4	ENCODEMT000261054	Known	ISM	None	None	None	None	None	None
m54284U_200901_184453/63702215/ccs	ACAGCAGAACGTATCAATCCGCGA	mm10	chr12	76255325	76319801	+	28	3212	36310	95471	ENSMUSG00000021048.7	ENSMUST00000021443.6	Mthfd1	Mthfd1-201	Known	Known	None	None	None	None	None	None
m54284U_200831_121835/41748572/ccs	GTACGCAATCCGTCTATTGGGAGA	mm10	chr10	67206443	67207500	+	1	1058	30566	261059	ENSMUSG00000037876.17	ENCODEMT000261059	Jmjd1c	ENCODEMT000261059	Known	Genomic	None	None	None	None	None	None
m54284U_200831_121835/38210179/ccs	TGGTGGTAACGCTCGATGCTTGGG	mm10	chr4	82322856	82321796	-	1	1061	11202	261046	ENSMUSG00000008575.17	ENCODEMT000261046	Nfib	ENCODEMT000261046	Known	Genomic	None	None	None	None	None	None
m54284U_200901_184453/20775793/ccs	ACAGCAGAACGTATCAATCCGCGA	mm10	chr5	52834271	52866714	+	28	2512	13974	36572	ENSMUSG00000029176.13	ENSMUST00000031072.13	Anapc4	Anapc4-201	Known	Known	None	None	None	None	None	None
m54284U_200901_184453/74975766/ccs	ATTGAGGAATTGGCTCATTCATGG	mm10	chr14	55745903	55754060	+	10	2044	41704	107777	ENSMUSG00000019297.9	ENSMUST00000019441.8	Nop9	Nop9-201	Known	Known	None	None	None	None	None	None
m54284U_200831_121835/179243861/ccs	TCTTCACAGGTGCGAATGGGCATC	mm10	chr17	32319599	32317155	-	2	1539	47029	261060	ENSMUSG00000024045.6	ENCODEMT000261060	Akap8	ENCODEMT000261060	Known	ISM	Prefix	None	None	None	None	None
m54284U_200831_121835/84804666/ccs	GAGCTGAACATCAAGTTGGTATAC	mm10	chr1	60517281	60513836	-	1	3446	949	2264	ENSMUSG00000026014.15	ENSMUST00000127573.2	Raph1	Raph1-203	Known	Known	None	None	None	None	None	None
m54284U_200831_121835/127272620/ccs	AACGCTTACTGGCATACATTTGGA	mm10	chr11	53411859	53412051	+	1	194	32922	261054	ENSMUSG00000049470.13	ENCODEMT000261054	Aff4	ENCODEMT000261054	Known	ISM	None	None	None	None	None	None
m54284U_200901_184453/65077383/ccs	CTCAATGACAAGACTAACGTTAAC	mm10	chr18	57223135	57223900	+	1	470	49288	261056	ENSMUSG00000024593.15	ENCODEMT000261056	Megf10	ENCODEMT000261056	Known	Genomic	None	None	None	None	None	None
m54284U_200901_184453/109250862/ccs	ACAGCAGAACGTATCAATCCGCGA	mm10	chr12	76255325	76319801	+	28	3212	36310	95471	ENSMUSG00000021048.7	ENSMUST00000021443.6	Mthfd1	Mthfd1-201	Known	Known	None	None	None	None	None	None
m54284U_200831_121835/5440558/ccs	ACAGATTCAGCCATGCGAAATTAG	mm10	chr16	38098733	38098220	-	1	514	69716	261061	ENCODEMG000069716	ENCODEMT000261061	ENCODEMG000069716	ENCODEMT000261061	Antisense	Antisense	None	None	None	None	None	None
m54284U_200901_184453/9570598/ccs	CCTCTATCCACTTCGACGTTCGAG	mm10	chr4	82323683	82321807	-	1	1877	11202	261046	ENSMUSG00000008575.17	ENCODEMT000261046	Nfib	ENCODEMT000261046	Known	Genomic	None	None	None	None	None	None
m54284U_200901_184453/157419038/ccs	AGTCACTAAAGACGGATTACCTCG	mm10	chr12	76255377	76288362	+	8	1174	36310	261062	ENSMUSG00000021048.7	ENCODEMT000261062	Mthfd1	ENCODEMT000261062	Known	NNC	None	None	None	None	None	None
m54284U_200901_184453/21301234/ccs	GATGAATCCACCTTACGGTTCTTC	mm10	chr10	67206777	67207931	+	1	1124	30566	261059	ENSMUSG00000037876.17	ENCODEMT000261059	Jmjd1c	ENCODEMT000261059	Known	Genomic	None	None	None	None	None	None
m54284U_200901_184453/18941435/ccs	AGTCACTAGTCTGTCACCGTTCTA	mm10	chr13	55175037	55174275	-	1	763	69717	261063	ENCODEMG000069717	ENCODEMT000261063	ENCODEMG000069717	ENCODEMT000261063	Intergenic	Intergenic	None	None	None	None	None	None
m54284U_200901_184453/179833166/ccs	AAGAGATCTCTTCACATGCGATCG	mm10	chr19	24809238	24808982	-	1	257	50560	261064	ENSMUSG00000041731.13	ENCODEMT000261064	Pgm5	ENCODEMT000261064	Known	Genomic	None	None	None	None	None	None
m54284U_200831_121835/71304101/ccs	GATGAATCCACCTTACAGCGAAAC	mm10	chr15	55553040	55552771	-	1	270	43268	261065	ENSMUSG00000022370.13	ENCODEMT000261065	Mrpl13	ENCODEMT000261065	Known	Genomic	None	None	None	None	None	None
m54284U_200831_121835/96535035/ccs	CAAGGAGCGCTCGGTACCGTTCTA	mm10	chr3	69722024	69749047	+	16	1770	8231	21528	ENSMUSG00000027787.14	ENSMUST00000029358.14	Nmd3	Nmd3-201	Known	Known	None	None	None	None	None	None
m54284U_200831_121835/42928009/ccs	GCCACATAGAGCTGAACCGTTCTA	mm10	chr5	52834271	52866732	+	28	2530	13974	36572	ENSMUSG00000029176.13	ENSMUST00000031072.13	Anapc4	Anapc4-201	Known	Known	None	None	None	None	None	None
m54284U_200831_121835/75694853/ccs	AACTCACCAAGGTACAGAATAATG	mm10	chr2	32288294	32303871	+	16	1565	4215	261066	ENSMUSG00000002546.16	ENCODEMT000261066	Golga2	ENCODEMT000261066	Known	NIC	None	None	None	None	None	None
m54284U_200831_121835/69599906/ccs	GCCACATAGAGCTGAACCGTTCTA	mm10	chr14	55746413	55754029	+	9	1643	41704	261067	ENSMUSG00000019297.9	ENCODEMT000261067	Nop9	ENCODEMT000261067	Known	ISM	Suffix	None	None	None	None	None
m54284U_200901_184453/42861259/ccs	GATGAATCCACCTTACGGTTCTTC	mm10	chr1	60515720	60514153	-	1	1568	949	2264	ENSMUSG00000026014.15	ENSMUST00000127573.2	Raph1	Raph1-203	Known	Known	None	None	None	None	None	None
m54284U_200901_184453/154927689/ccs	GCTAACGAGACTAGTAGGGTAGCG	mm10	chr4	82325577	82322417	-	1	3181	11202	261046	ENSMUSG00000008575.17	ENCODEMT000261046	Nfib	ENCODEMT000261046	Known	Genomic	None	None	None	None	None	None
m54284U_200831_121835/145228144/ccs	CAAGGAGCGCTCGGTACCGTTCTA	mm10	chr3	69722024	69749042	+	16	1765	8231	21528	ENSMUSG00000027787.14	ENSMUST00000029358.14	Nmd3	Nmd3-201	Known	Known	None	None	None	None	None	None
m54284U_200831_121835/39256284/ccs	CGGATTGCGAGCTGAACGCCCGGA	mm10	chr11	53412495	53413783	+	1	1289	32922	261068	ENSMUSG00000049470.13	ENCODEMT000261068	Aff4	ENCODEMT000261068	Known	Genomic	None	None	None	None	None	None
m54284U_200831_121835/25428321/ccs	ACGCTCGACCTCTATCGGGTAGCG	mm10	chr18	57223173	57224340	+	1	872	49288	261056	ENSMUSG00000024593.15	ENCODEMT000261056	Megf10	ENCODEMT000261056	Known	Genomic	None	None	None	None	None	None
m54284U_200901_184453/20056673/ccs	GCCACATAGAGCTGAACCGTTCTA	mm10	chr5	52834271	52866732	+	28	2530	13974	36572	ENSMUSG00000029176.13	ENSMUST00000031072.13	Anapc4	Anapc4-201	Known	Known	None	None	None	None	None	None
m54284U_200901_184453/115739149/ccs	GATGAATCCACCTTACGGTTCTTC	mm10	chr1	60515720	60514153	-	1	1568	949	2264	ENSMUSG00000026014.15	ENSMUST00000127573.2	Raph1	Raph1-203	Known	Known	None	None	None	None	None	None
m54284U_200831_121835/153159671/ccs	CAAGGAGCGCTCGGTACCGTTCTA	mm10	chr3	69722024	69749047	+	16	1770	8231	21528	ENSMUSG00000027787.14	ENSMUST00000029358.14	Nmd3	Nmd3-201	Known	Known	None	None	None	None	None	None
m54284U_200901_184453/19268536/ccs	ACGCTCGACCTCTATCTTACCTCG	mm10	chr4	82324496	82322470	-	1	2027	11202	261046	ENSMUSG00000008575.17	ENCODEMT000261046	Nfib	ENCODEMT000261046	Known	Genomic	None	None	None	None	None	None
m54284U_200901_184453/127141374/ccs	CAGCGTTAACACAGAACGTTCGAG	mm10	chr10	67208811	67206993	-	1	1819	69718	261069	ENCODEMG000069718	ENCODEMT000261069	ENCODEMG000069718	ENCODEMT000261069	Antisense	Antisense	None	None	None	None	None	None
m54284U_200831_121835/122291356/ccs	TGGTGGTACGGATTGCGAATAATG	mm10	chr12	76255379	76280189	+	4	344	36310	261070	ENSMUSG00000021048.7	ENCODEMT000261070	Mthfd1	ENCODEMT000261070	Known	ISM	Prefix	None	None	None	None	None
m54284U_200901_184453/66848225/ccs	ACAGCAGAACGTATCATGGGCATC	mm10	chr17	32318654	32317321	-	1	1334	47029	261071	ENSMUSG00000024045.6	ENCODEMT000261071	Akap8	ENCODEMT000261071	Known	Genomic	None	None	None	None	None	None
m54284U_200901_184453/44106592/ccs	TCTTCACAAACGTGATTATAGTCG	mm10	chr2	32288304	32297716	+	7	697	4215	261072	ENSMUSG00000002546.16	ENCODEMT000261072	Golga2	ENCODEMT000261072	Known	ISM	Prefix	None	None	None	None	None
m54284U_200831_121835/108463600/ccs	TCTTCACAAACGTGATATTCATGG	mm10	chr5	52834278	52866734	+	28	2525	13974	36572	ENSMUSG00000029176.13	ENSMUST00000031072.13	Anapc4	Anapc4-201	Known	Known	None	None	None	None	None	None
m54284U_200831_121835/92210909/ccs	AGATGTACTATCAGCAGCTTATAG	mm10	chr16	38098394	38099741	+	1	1231	45316	261047	ENSMUSG00000022812.14	ENCODEMT000261047	Gsk3b	ENCODEMT000261047	Known	Genomic	None	None	None	None	None	None
m54284U_200901_184453/79890309/ccs	CAAGGAGCAGAGTCAAACGTTAAC	mm10	chr18	57224568	57227043	+	1	2470	49288	261073	ENSMUSG00000024593.15	ENCODEMT000261073	Megf10	ENCODEMT000261073	Known	Genomic	None	None	None	None	None	None
m54284U_200831_121835/65210130/ccs	CTGGCATACTGGCATATATAGTCG	mm10	chr15	55557313	55553210	-	2	2290	43268	111129	ENSMUSG00000022370.13	ENSMUST00000170135.1	Mrpl13	Mrpl13-204	Known	Known	None	None	None	None	None	None
m54284U_200831_121835/81593934/ccs	GATGAATCCACCTTACTTGTCTTA	mm10	chr1	60515479	60515349	-	1	131	949	2264	ENSMUSG00000026014.15	ENSMUST00000127573.2	Raph1	Raph1-203	Known	Known	None	None	None	None	None	None
m54284U_200901_184453/31589914/ccs	GATGAATCCACCTTACAGCGAAAC	mm10	chr11	53412999	53413783	+	1	346	32922	261068	ENSMUSG00000049470.13	ENCODEMT000261068	Aff4	ENCODEMT000261068	Known	Genomic	None	None	None	None	None	None
m54284U_200901_184453/137756772/ccs	CTGTAGCCAGCCATGCACGCCGGC	mm10	chr4	82323843	82322470	-	1	1374	11202	261046	ENSMUSG00000008575.17	ENCODEMT000261046	Nfib	ENCODEMT000261046	Known	Genomic	None	None	None	None	None	None
m54284U_200901_184453/60950782/ccs	CAGCGTTAACACAGAACGTTCGAG	mm10	chr3	69722030	69749042	+	16	1759	8231	21528	ENSMUSG00000027787.14	ENSMUST00000029358.14	Nmd3	Nmd3-201	Known	Known	None	None	None	None	None	None
m54284U_200831_121835/51840244/ccs	ACCACTGTAACGTGATGAATAATG	mm10	chr16	38098811	38101754	+	1	2835	45316	261047	ENSMUSG00000022812.14	ENCODEMT000261047	Gsk3b	ENCODEMT000261047	Known	Genomic	None	None	None	None	None	None
m54284U_200831_121835/82444934/ccs	TGGAACAAAACAACCAGCAAATTC	mm10	chr13	55180181	55179779	-	1	403	69719	261074	ENCODEMG000069719	ENCODEMT000261074	ENCODEMG000069719	ENCODEMT000261074	Intergenic	Intergenic	None	None	None	None	None	None
m54284U_200901_184453/55312456/ccs	TCTTCACAAACGTGATATTCATGG	mm10	chr5	52834278	52866734	+	28	2525	13974	36572	ENSMUSG00000029176.13	ENSMUST00000031072.13	Anapc4	Anapc4-201	Known	Known	None	None	None	None	None	None
m54284U_200831_121835/172622119/ccs	TGGCTTCAGCTCGGTATCTATTAC	mm10	chr4	82324091	82322470	-	1	1622	11202	261046	ENSMUSG00000008575.17	ENCODEMT000261046	Nfib	ENCODEMT000261046	Known	Genomic	None	None	None	None	None	None
m54284U_200831_121835/152045523/ccs	AAGAGATCTCTTCACATGCGATCG	mm10	chr19	24812866	24812505	-	1	362	50560	261075	ENSMUSG00000041731.13	ENCODEMT000261075	Pgm5	ENCODEMT000261075	Known	Genomic	None	None	None	None	None	None
m54284U_200831_121835/62195475/ccs	ACCACTGTAACGTGATGAATAATG	mm10	chr16	38098811	38101760	+	1	2841	45316	261047	ENSMUSG00000022812.14	ENCODEMT000261047	Gsk3b	ENCODEMT000261047	Known	Genomic	None	None	None	None	None	None
m54284U_200901_184453/111542878/ccs	CAAGGAGCACAAGCTATGGTATAC	mm10	chr1	60515479	60515349	-	1	131	949	2264	ENSMUSG00000026014.15	ENSMUST00000127573.2	Raph1	Raph1-203	Known	Known	None	None	None	None	None	None
m54284U_200901_184453/150669981/ccs	AGTCACTAATAGCGACGACCTTTC	mm10	chr4	82323037	82322470	-	1	568	11202	261046	ENSMUSG00000008575.17	ENCODEMT000261046	Nfib	ENCODEMT000261046	Known	Genomic	None	None	None	None	None	None
m54284U_200901_184453/80217749/ccs	CAAGGAGCAGAGTCAAACGTTAAC	mm10	chr18	57224568	57227043	+	1	2470	49288	261073	ENSMUSG00000024593.15	ENCODEMT000261073	Megf10	ENCODEMT000261073	Known	Genomic	None	None	None	None	None	None
m54284U_200831_121835/139069329/ccs	CAGCGTTAACACAGAACGTTCGAG	mm10	chr3	69722030	69749042	+	16	1759	8231	21528	ENSMUSG00000027787.14	ENSMUST00000029358.14	Nmd3	Nmd3-201	Known	Known	None	None	None	None	None	None
m54284U_200831_121835/85330606/ccs	CTCAATGAGTCTGTCACTGTCCCG	mm10	chr14	55746514	55748347	+	1	1828	41704	260893	ENSMUSG00000019297.9	ENCODEMT000260893	Nop9	ENCODEMT000260893	Known	Genomic	None	None	None	None	None	None
m54284U_200901_184453/122358099/ccs	AAGGACACGCCACATAACTCGTAA	mm10	chr15	55557333	55553737	-	1	3597	43268	261076	ENSMUSG00000022370.13	ENCODEMT000261076	Mrpl13	ENCODEMT000261076	Known	Genomic	None	None	None	None	None	None
m54284U_200831_121835/137168724/ccs	TGGAACAAACAGCAGACATAGCTA	mm10	chr17	32317943	32317352	-	1	500	47029	261071	ENSMUSG00000024045.6	ENCODEMT000261071	Akap8	ENCODEMT000261071	Known	Genomic	None	None	None	None	None	None
m54284U_200901_184453/138086971/ccs	TGGTGGTACGGATTGCGAATAATG	mm10	chr12	76255413	76280210	+	4	344	36310	261070	ENSMUSG00000021048.7	ENCODEMT000261070	Mthfd1	ENCODEMT000261070	Known	ISM	Prefix	None	None	None	None	None
m54284U_200831_121835/143460734/ccs	AGGCTAACTCCGTCTAGTTACGTA	mm10	chr10	67207123	67207545	+	1	392	30566	261059	ENSMUSG00000037876.17	ENCODEMT000261059	Jmjd1c	ENCODEMT000261059	Known	Genomic	None	None	None	None	None	None
m54284U_200831_121835/179307167/ccs	AAACATCGAAGAGATCCGCGACTA	mm10	chr11	53415006	53413649	-	1	1358	69720	261077	ENCODEMG000069720	ENCODEMT000261077	ENCODEMG000069720	ENCODEMT000261077	Antisense	Antisense	None	None	None	None	None	None
m54284U_200831_121835/78055800/ccs	CGCATACAATCATTCCTAATACGC	mm10	chr16	38099163	38100638	+	1	1367	45316	261047	ENSMUSG00000022812.14	ENCODEMT000261047	Gsk3b	ENCODEMT000261047	Known	Genomic	None	None	None	None	None	None
m54284U_200901_184453/27789791/ccs	AGATGTACACGCTCGATAAATATC	mm10	chr2	32288290	32292215	+	2	127	4215	261043	ENSMUSG00000002546.16	ENCODEMT000261043	Golga2	ENCODEMT000261043	Known	ISM	Prefix	None	None	None	None	None
m54284U_200831_121835/121307895/ccs	CCTCTATCAAGACGGATCACTTTA	mm10	chr5	52834239	52841790	+	4	425	13974	260874	ENSMUSG00000029176.13	ENCODEMT000260874	Anapc4	ENCODEMT000260874	Known	ISM	Prefix	None	None	None	None	None
m54284U_200901_184453/161547949/ccs	CAAGGAGCAGAGTCAAACGTTAAC	mm10	chr18	57224568	57227043	+	1	2470	49288	261073	ENSMUSG00000024593.15	ENCODEMT000261073	Megf10	ENCODEMT000261073	Known	Genomic	None	None	None	None	None	None
m54284U_200901_184453/108922958/ccs	ACCACTGTCACCTTACTATTTAAG	mm10	chr17	32317943	32317485	-	1	367	47029	261071	ENSMUSG00000024045.6	ENCODEMT000261071	Akap8	ENCODEMT000261071	Known	Genomic	None	None	None	None	None	None
m54284U_200831_121835/75892638/ccs	CGACACACATTGAGGATATCCGGG	mm10	chr19	24861834	24815759	-	6	987	50560	261078	ENSMUSG00000041731.13	ENCODEMT000261078	Pgm5	ENCODEMT000261078	Known	ISM	Prefix	None	None	None	None	None
m54284U_200901_184453/118031762/ccs	CTCAATGAGTCTGTCACTAAGGGA	mm10	chr14	55746514	55747510	+	1	991	41704	260893	ENSMUSG00000019297.9	ENCODEMT000260893	Nop9	ENCODEMT000260893	Known	Genomic	None	None	None	None	None	None
m54284U_200901_184453/95617178/ccs	AGCCATGCACTATGCAGCCTGCAA	mm10	chr3	69722030	69749043	+	16	1760	8231	21528	ENSMUSG00000027787.14	ENSMUST00000029358.14	Nmd3	Nmd3-201	Known	Known	None	None	None	None	None	None
m54284U_200901_184453/51578782/ccs	AATCCGTCCCAGTTCACTGCTTTG	mm10	chr2	32288320	32306076	+	25	2692	4215	261079	ENSMUSG00000002546.16	ENCODEMT000261079	Golga2	ENCODEMT000261079	Known	NNC	None	None	None	None	None	None
m54284U_200901_184453/25692295/ccs	CAAGACTACACCTTACAAACGATA	mm10	chr12	76255385	76319803	+	28	3154	36310	95471	ENSMUSG00000021048.7	ENSMUST00000021443.6	Mthfd1	Mthfd1-201	Known	Known	None	None	None	None	None	None
m54284U_200901_184453/157943144/ccs	TCTTCACAAACGTGATATTCATGG	mm10	chr5	52834284	52866729	+	28	2522	13974	261080	ENSMUSG00000029176.13	ENCODEMT000261080	Anapc4	ENCODEMT000261080	Known	NIC	None	None	None	None	None	None
m54284U_200831_121835/129041280/ccs	ACAGCAGAACGTATCAATCCGCGA	mm10	chr15	55555165	55553738	-	1	1412	43268	261076	ENSMUSG00000022370.13	ENCODEMT000261076	Mrpl13	ENCODEMT000261076	Known	Genomic	None	None	None	None	None	None
m54284U_200831_121835/30015842/ccs	CTGGCATATGGTGGTACGCTTAAA	mm10	chr10	67207139	67207480	+	1	311	30566	261059	ENSMUSG00000037876.17	ENCODEMT000261059	Jmjd1c	ENCODEMT000261059	Known	Genomic	None	None	None	None	None	None
m54284U_200901_184453/145884746/ccs	ACCACTGTCACCTTACTCTATTAC	mm10	chr3	69722030	69725745	+	3	3248	8231	261081	ENSMUSG00000027787.14	ENCODEMT000261081	Nmd3	ENCODEMT000261081	Known	NNC	None	None	None	None	None	None
m54284U_200901_184453/140379614/ccs	GTACGCAACCAGTTCAACGTTAAC	mm10	chr4	82323683	82323216	-	1	468	11202	261082	ENSMUSG00000008575.17	ENCODEMT000261082	Nfib	ENCODEMT000261082	Known	Genomic	None	None	None	None	None	None
m54284U_200901_184453/5767410/ccs	AAGGACACGCCACATACTGCTTTG	mm10	chr18	57224842	57225848	+	1	1007	49288	261073	ENSMUSG00000024593.15	ENCODEMT000261073	Megf10	ENCODEMT000261073	Known	Genomic	None	None	None	None	None	None
m54284U_200901_184453/65407447/ccs	TGGTGGTATGGCTTCAGCTATGCG	mm10	chr16	38099535	38101762	+	1	2228	45316	261083	ENSMUSG00000022812.14	ENCODEMT000261083	Gsk3b	ENCODEMT000261083	Known	Genomic	None	None	None	None	None	None
m54284U_200901_184453/73663933/ccs	TAGGATGAAAGGTACATTACCTCG	mm10	chr1	60515667	60517182	+	1	1516	69721	261084	ENCODEMG000069721	ENCODEMT000261084	ENCODEMG000069721	ENCODEMT000261084	Antisense	Antisense	None	None	None	None	None	None
m54284U_200831_121835/162137348/ccs	ACCACTGTAAGACGGATGGCGCGC	mm10	chr14	55746738	55748347	+	2	1324	41704	261085	ENSMUSG00000019297.9	ENCODEMT000261085	Nop9	ENCODEMT000261085	Known	Genomic	None	None	None	None	None	None
m54284U_200831_121835/13895633/ccs	TGGCTTCATATCAGCAGTGCTAGC	mm10	chr10	67207181	67207480	+	1	269	30566	261059	ENSMUSG00000037876.17	ENCODEMT000261059	Jmjd1c	ENCODEMT000261059	Known	Genomic	None	None	None	None	None	None
m54284U_200901_184453/154798727/ccs	CTAAGGTCCCGAAGTAAAACGATA	mm10	chr12	76255385	76256757	+	1	1373	36310	261086	ENSMUSG00000021048.7	ENCODEMT000261086	Mthfd1	ENCODEMT000261086	Known	Genomic	None	None	None	None	None	None
m54284U_200901_184453/176949012/ccs	AAGGACACGCCACATACTGCTTTG	mm10	chr18	57224842	57225848	+	1	1007	49288	261073	ENSMUSG00000024593.15	ENCODEMT000261073	Megf10	ENCODEMT000261073	Known	Genomic	None	None	None	None	None	None
m54284U_200831_121835/2623928/ccs	CAATGGAAACTATGCATGCGATCG	mm10	chr17	32318939	32317766	-	2	282	47029	261060	ENSMUSG00000024045.6	ENCODEMT000261060	Akap8	ENCODEMT000261060	Known	ISM	Prefix	None	None	None	None	None
m54284U_200901_184453/96927990/ccs	CTGTAGCCAACCGAGATGTCTGAA	mm10	chr10	67207235	67207451	+	1	186	30566	261059	ENSMUSG00000037876.17	ENCODEMT000261059	Jmjd1c	ENCODEMT000261059	Known	Genomic	None	None	None	None	None	None
m54284U_200901_184453/25167587/ccs	AATCCGTCCCAGTTCACTGCTTTG	mm10	chr2	32288321	32304658	+	19	1808	4215	261087	ENSMUSG00000002546.16	ENCODEMT000261087	Golga2	ENCODEMT000261087	Known	ISM	Prefix	None	None	None	None	None
m54284U_200831_121835/40961636/ccs	AAGAGATCCCGTGAGAACGCCGGC	mm10	chr5	52834312	52839754	+	3	217	13974	260961	ENSMUSG00000029176.13	ENCODEMT000260961	Anapc4	ENCODEMT000260961	Known	ISM	Prefix	None	None	None	None	None
m54284U_200831_121835/57999600/ccs	GGTGCGAAAAACATCGCCGAGAAA	mm10	chr18	57224855	57225326	+	1	472	49288	261073	ENSMUSG00000024593.15	ENCODEMT000261073	Megf10	ENCODEMT000261073	Known	Genomic	None	None	None	None	None	None
m54284U_200831_121835/73926701/ccs	CCTAATCCAAGGTACAATAAGCTC	mm10	chr15	55557308	55554233	-	2	1262	43268	111129	ENSMUSG00000022370.13	ENSMUST00000170135.1	Mrpl13	Mrpl13-204	Known	Known	None	None	None	None	None	None
m54284U_200831_121835/100796315/ccs	AAGAGATCTCTTCACAGGTGGAGC	mm10	chr19	24861835	24816490	-	5	855	50560	132525	ENSMUSG00000041731.13	ENSMUST00000129127.1	Pgm5	Pgm5-202	Known	Known	None	None	None	None	None	None
m54284U_200901_184453/165152985/ccs	AGAGTCAACAATGGAAACCGTACG	mm10	chr17	32321255	32318354	-	1	2799	47029	261071	ENSMUSG00000024045.6	ENCODEMT000261071	Akap8	ENCODEMT000261071	Known	Genomic	None	None	None	None	None	None
m54284U_200831_121835/179440215/ccs	GCCACATATCTTCACAATATTGGC	mm10	chr16	38099741	38100508	+	1	745	45316	261083	ENSMUSG00000022812.14	ENCODEMT000261083	Gsk3b	ENCODEMT000261083	Known	Genomic	None	None	None	None	None	None
m54284U_200831_121835/39979801/ccs	CGACTGGATGGTGGTACGTCTAGG	mm10	chr18	57225075	57225917	+	1	843	49288	261073	ENSMUSG00000024593.15	ENCODEMT000261073	Megf10	ENCODEMT000261073	Known	Genomic	None	None	None	None	None	None
m54284U_200831_121835/146933781/ccs	AGAGTCAACAATGGAAACCGTACG	mm10	chr17	32321255	32318354	-	1	2797	47029	261071	ENSMUSG00000024045.6	ENCODEMT000261071	Akap8	ENCODEMT000261071	Known	Genomic	None	None	None	None	None	None
m54284U_200901_184453/132121622/ccs	CAAGACTAGAGTTAGCATCCGCGA	mm10	chr1	60515667	60517182	+	1	1516	69721	261084	ENCODEMG000069721	ENCODEMT000261084	ENCODEMG000069721	ENCODEMT000261084	Antisense	Antisense	None	None	None	None	None	None
m54284U_200831_121835/161090118/ccs	AAGAGATCTCTTCACATGCGATCG	mm10	chr16	38100017	38100490	+	1	451	45316	261083	ENSMUSG00000022812.14	ENCODEMT000261083	Gsk3b	ENCODEMT000261083	Known	Genomic	None	None	None	None	None	None
m54284U_200901_184453/142017422/ccs	GATGAATCCTGAGCCAACGGACTC	mm10	chr4	82323710	82323216	-	1	468	11202	261082	ENSMUSG00000008575.17	ENCODEMT000261082	Nfib	ENCODEMT000261082	Known	Genomic	None	None	None	None	None	None
m54284U_200901_184453/128124296/ccs	AGAGTCAAGGTGCGAAGTCCGTAG	mm10	chr19	24861819	24816505	-	5	824	50560	132525	ENSMUSG00000041731.13	ENSMUST00000129127.1	Pgm5	Pgm5-202	Known	Known	None	None	None	None	None	None
m54284U_200831_121835/19136601/ccs	AACTCACCGATGAATCCGAACGTC	mm10	chr11	53415301	53415591	+	1	291	32922	261088	ENSMUSG00000049470.13	ENCODEMT000261088	Aff4	ENCODEMT000261088	Known	ISM	None	None	None	None	None	None
m54284U_200901_184453/50724953/ccs	TGGAACAAGTGTTCTACGTTCGAG	mm10	chr3	69722031	69731607	+	7	635	8231	21531	ENSMUSG00000027787.14	ENSMUST00000127211.6	Nmd3	Nmd3-202	Known	Known	None	None	None	None	None	None
m54284U_200901_184453/159516361/ccs	CGACACACAGTACAAGATAAGCTC	mm10	chr10	67207235	67207448	+	1	183	30566	261059	ENSMUSG00000037876.17	ENCODEMT000261059	Jmjd1c	ENCODEMT000261059	Known	Genomic	None	None	None	None	None	None
m54284U_200831_121835/152502726/ccs	AACCGAGACCAGTTCATGCGATCG	mm10	chr18	57225095	57227280	+	1	2186	49288	261073	ENSMUSG00000024593.15	ENCODEMT000261073	Megf10	ENCODEMT000261073	Known	Genomic	None	None	None	None	None	None
m54284U_200831_121835/136185112/ccs	CCTCTATCCACTTCGACGTTCGAG	mm10	chr5	52834358	52847326	+	8	2085	13974	261089	ENSMUSG00000029176.13	ENCODEMT000261089	Anapc4	ENCODEMT000261089	Known	NIC	None	None	None	None	None	None
m54284U_200901_184453/36047211/ccs	AACAACCAAGATCGCACTGCTTTG	mm10	chr16	38100035	38101564	+	1	1507	45316	261083	ENSMUSG00000022812.14	ENCODEMT000261083	Gsk3b	ENCODEMT000261083	Known	Genomic	None	None	None	None	None	None
m54284U_200901_184453/116525218/ccs	CTAAGGTCCCGAAGTAAAACGATA	mm10	chr12	76255413	76256757	+	1	1373	36310	261086	ENSMUSG00000021048.7	ENCODEMT000261086	Mthfd1	ENCODEMT000261086	Known	Genomic	None	None	None	None	None	None
m54284U_200831_121835/21301430/ccs	AAGAGATCTCTTCACAGGTGGAGC	mm10	chr1	60516613	60516170	-	1	444	949	2264	ENSMUSG00000026014.15	ENSMUST00000127573.2	Raph1	Raph1-203	Known	Known	None	None	None	None	None	None
m54284U_200901_184453/33555750/ccs	TCTTCACAGCTCGGTAACGCCGGC	mm10	chr15	55557313	55554233	-	2	1267	43268	111129	ENSMUSG00000022370.13	ENSMUST00000170135.1	Mrpl13	Mrpl13-204	Known	Known	None	None	None	None	None	None
m54284U_200901_184453/173803442/ccs	CAACCACAACTATGCACATGATCA	mm10	chr13	55188335	55187939	-	1	397	69722	261090	ENCODEMG000069722	ENCODEMT000261090	ENCODEMG000069722	ENCODEMT000261090	Intergenic	Intergenic	None	None	None	None	None	None
m54284U_200831_121835/4392929/ccs	AATCCGTCCCGTGAGATCTATTAC	mm10	chr17	32320871	32319734	-	1	1138	47029	261091	ENSMUSG00000024045.6	ENCODEMT000261091	Akap8	ENCODEMT000261091	Known	Genomic	None	None	None	None	None	None
m54284U_200831_121835/44630397/ccs	ACCACTGTAAGACGGATGGCGCGC	mm10	chr14	55746610	55748347	+	2	1324	41704	261085	ENSMUSG00000019297.9	ENCODEMT000261085	Nop9	ENCODEMT000261085	Known	Genomic	None	None	None	None	None	None
m54284U_200831_121835/12518981/ccs	CGCATACACGCATACAGCTGCATG	mm10	chr2	32288326	32299098	+	8	528	4215	261092	ENSMUSG00000002546.16	ENCODEMT000261092	Golga2	ENCODEMT000261092	Known	ISM	Prefix	None	None	None	None	None
m54284U_200901_184453/17630101/ccs	CCTCCTGACCGACAACATCCGCGA	mm10	chr10	67207326	67207545	+	1	189	30566	261059	ENSMUSG00000037876.17	ENCODEMT000261059	Jmjd1c	ENCODEMT000261059	Known	Genomic	None	None	None	None	None	None
m54284U_200831_121835/171050469/ccs	ACAGCAGATTCACGCAACTCGTAA	mm10	chr11	53415506	53416580	+	1	1336	32922	261088	ENSMUSG00000049470.13	ENCODEMT000261088	Aff4	ENCODEMT000261088	Known	ISM	None	None	None	None	None	None
m54284U_200901_184453/97781813/ccs	AATGTTGCGAACAGGCAGGTAATA	mm10	chr19	24844797	24843226	-	1	1572	50560	261093	ENSMUSG00000041731.13	ENCODEMT000261093	Pgm5	ENCODEMT000261093	Known	Genomic	None	None	None	None	None	None
m54284U_200901_184453/9961601/ccs	GATGAATCCTGAGCCAACGGACTC	mm10	chr4	82323710	82323218	-	1	466	11202	261082	ENSMUSG00000008575.17	ENCODEMT000261082	Nfib	ENCODEMT000261082	Known	Genomic	None	None	None	None	None	None
m54284U_200901_184453/124519173/ccs	ACCACTGTCCTCTATCATCCGCGA	mm10	chr12	76255471	76289008	+	9	861	36310	261037	ENSMUSG00000021048.7	ENCODEMT000261037	Mthfd1	ENCODEMT000261037	Known	ISM	Prefix	None	None	None	None	None
m54284U_200831_121835/140838200/ccs	TGGTGGTATCCGTCTAGCTGCATG	mm10	chr3	69722032	69723912	+	1	1887	8231	261094	ENSMUSG00000027787.14	ENCODEMT000261094	Nmd3	ENCODEMT000261094	Known	Genomic	None	None	None	None	None	None
m54284U_200831_121835/79760197/ccs	CTGTAGCCAGCCATGCACGTTAAC	mm10	chr18	57225854	57225605	-	1	250	69723	261095	ENCODEMG000069723	ENCODEMT000261095	ENCODEMG000069723	ENCODEMT000261095	Antisense	Antisense	None	None	None	None	None	None
m54284U_200831_121835/127142583/ccs	AACTCACCGATGAATCTTCGCTAC	mm10	chr1	60516613	60516170	-	1	444	949	2264	ENSMUSG00000026014.15	ENSMUST00000127573.2	Raph1	Raph1-203	Known	Known	None	None	None	None	None	None
m54284U_200831_121835/24316767/ccs	TCTTCACAGCTCGGTAACGCCGGC	mm10	chr15	55557313	55554233	-	2	1267	43268	111129	ENSMUSG00000022370.13	ENSMUST00000170135.1	Mrpl13	Mrpl13-204	Known	Known	None	None	None	None	None	None
m54284U_200901_184453/158794501/ccs	CTGGCATAAGCCATGCGCCTGCAA	mm10	chr16	38100189	38102966	+	1	2755	45316	261083	ENSMUSG00000022812.14	ENCODEMT000261083	Gsk3b	ENCODEMT000261083	Known	Genomic	None	None	None	None	None	None
m54284U_200901_184453/15991091/ccs	CCTCTATCCACTTCGACGTTCGAG	mm10	chr5	52834126	52847558	+	8	2086	13974	261089	ENSMUSG00000029176.13	ENCODEMT000261089	Anapc4	ENCODEMT000261089	Known	NIC	None	None	None	None	None	None
m54284U_200831_121835/26674523/ccs	GATGAATCCTGAGCCATGGTATAC	mm10	chr14	55750072	55748221	-	1	1852	69724	261096	ENCODEMG000069724	ENCODEMT000261096	ENCODEMG000069724	ENCODEMT000261096	Antisense	Antisense	None	None	None	None	None	None
m54284U_200831_121835/12519479/ccs	GAGTTAGCTCTTCACAGTTTGTGA	mm10	chr4	82323710	82323253	-	1	431	11202	261082	ENSMUSG00000008575.17	ENCODEMT000261082	Nfib	ENCODEMT000261082	Known	Genomic	None	None	None	None	None	None
m54284U_200901_184453/95094143/ccs	CCTCTATCCACTTCGACGTTCGAG	mm10	chr11	53415506	53417047	+	1	1803	32922	261088	ENSMUSG00000049470.13	ENCODEMT000261088	Aff4	ENCODEMT000261088	Known	ISM	None	None	None	None	None	None
m54284U_200831_121835/143919851/ccs	ATTGAGGACACCTTACACGGACTC	mm10	chr12	76255388	76291004	+	12	1267	36310	261097	ENSMUSG00000021048.7	ENCODEMT000261097	Mthfd1	ENCODEMT000261097	Known	ISM	Prefix	None	None	None	None	None
m54284U_200831_121835/129631266/ccs	AAGGACACGCCACATACTGCTTTG	mm10	chr10	67207517	67208030	+	1	514	30566	261098	ENSMUSG00000037876.17	ENCODEMT000261098	Jmjd1c	ENCODEMT000261098	Known	Genomic	None	None	None	None	None	None
m54284U_200901_184453/85722223/ccs	CTGAGCCAAACTCACCAAACGATA	mm10	chr17	32321222	32319610	-	1	1442	47029	261091	ENSMUSG00000024045.6	ENCODEMT000261091	Akap8	ENCODEMT000261091	Known	Genomic	None	None	None	None	None	None
m54284U_200901_184453/125896826/ccs	AAGGACACAACCGAGAGTCCGTAG	mm10	chr11	53415506	53415422	+	1	178	32922	261088	ENSMUSG00000049470.13	ENCODEMT000261088	Aff4	ENCODEMT000261088	Known	ISM	None	None	None	None	None	None
m54284U_200901_184453/179111198/ccs	CAAGGAGCATAGCGACTACGGTTA	mm10	chr1	60517808	60516687	-	1	1116	949	2264	ENSMUSG00000026014.15	ENSMUST00000127573.2	Raph1	Raph1-203	Known	Known	None	None	None	None	None	None
m54284U_200831_121835/117113676/ccs	TCTTCACAGCTCGGTAACGCCGGC	mm10	chr15	55557313	55554233	-	2	1267	43268	111129	ENSMUSG00000022370.13	ENSMUST00000170135.1	Mrpl13	Mrpl13-204	Known	Known	None	None	None	None	None	None
m54284U_200831_121835/33883772/ccs	CCTCTATCAAGACGGACTGAAAGG	mm10	chr19	24843814	24843631	-	1	184	50560	261093	ENSMUSG00000041731.13	ENCODEMT000261093	Pgm5	ENCODEMT000261093	Known	Genomic	None	None	None	None	None	None
m54284U_200831_121835/166070270/ccs	CAAGGAGCATAGCGACTACGGTTA	mm10	chr16	38100618	38100481	-	1	138	69725	261099	ENCODEMG000069725	ENCODEMT000261099	ENCODEMG000069725	ENCODEMT000261099	Antisense	Antisense	None	None	None	None	None	None
m54284U_200901_184453/157483891/ccs	CAAGGAGCATAGCGACCATAGCTA	mm10	chr4	82323812	82323255	-	1	531	11202	261082	ENSMUSG00000008575.17	ENCODEMT000261082	Nfib	ENCODEMT000261082	Known	Genomic	None	None	None	None	None	None
m54284U_200901_184453/94636325/ccs	AGGCTAACGACTAGTACGTTCGAG	mm10	chr17	32321189	32319610	-	1	1409	47029	261091	ENSMUSG00000024045.6	ENCODEMT000261091	Akap8	ENCODEMT000261091	Known	Genomic	None	None	None	None	None	None
m54284U_200901_184453/83757853/ccs	CCTCTATCCACTTCGACGTTCGAG	mm10	chr5	52834126	52847557	+	8	2085	13974	261089	ENSMUSG00000029176.13	ENCODEMT000261089	Anapc4	ENCODEMT000261089	Known	NIC	None	None	None	None	None	None
m54284U_200831_121835/24445630/ccs	ACAGCAGATTCACGCAACTCGTAA	mm10	chr3	69722036	69749046	+	16	1757	8231	21528	ENSMUSG00000027787.14	ENSMUST00000029358.14	Nmd3	Nmd3-201	Known	Known	None	None	None	None	None	None
m54284U_200901_184453/97454867/ccs	ATCATTCCGCTAACGATATAGTCG	mm10	chr11	53415506	53415380	+	1	136	32922	261088	ENSMUSG00000049470.13	ENCODEMT000261088	Aff4	ENCODEMT000261088	Known	ISM	None	None	None	None	None	None
m54284U_200901_184453/150799729/ccs	ATCATTCCACAAGCTAGGTGGAGC	mm10	chr19	24844960	24844655	-	1	306	50560	261093	ENSMUSG00000041731.13	ENCODEMT000261093	Pgm5	ENCODEMT000261093	Known	Genomic	None	None	None	None	None	None
m54284U_200901_184453/64029297/ccs	GAATCTGACTGGCATATTGTCTTA	mm10	chr1	60517009	60516688	-	1	322	949	2264	ENSMUSG00000026014.15	ENSMUST00000127573.2	Raph1	Raph1-203	Known	Known	None	None	None	None	None	None
m54284U_200831_121835/108594442/ccs	AACAACCAAATGTTGCCTGCTTTG	mm10	chr2	32288326	32302203	+	12	864	4215	261100	ENSMUSG00000002546.16	ENCODEMT000261100	Golga2	ENCODEMT000261100	Known	ISM	Prefix	None	None	None	None	None
m54284U_200831_121835/176948368/ccs	TCTTCACAGCTCGGTAACGCCGGC	mm10	chr15	55557313	55554233	-	2	1267	43268	111129	ENSMUSG00000022370.13	ENSMUST00000170135.1	Mrpl13	Mrpl13-204	Known	Known	None	None	None	None	None	None
m54284U_200901_184453/109969883/ccs	GATGAATCCTGAGCCATGGTATAC	mm10	chr14	55750131	55748357	-	1	1840	69724	261096	ENCODEMG000069724	ENCODEMT000261096	ENCODEMG000069724	ENCODEMT000261096	Antisense	Antisense	None	None	None	None	None	None
m54284U_200901_184453/177866415/ccs	TCCGTCTATAGGATGATCACTTTA	mm10	chr13	55193400	55193599	+	1	200	69726	261101	ENCODEMG000069726	ENCODEMT000261101	ENCODEMG000069726	ENCODEMT000261101	Intergenic	Intergenic	None	None	None	None	None	None
m54284U_200901_184453/131271328/ccs	GTACGCAATCCGTCTATTGGGAGA	mm10	chr17	32321174	32319610	-	1	1394	47029	261091	ENSMUSG00000024045.6	ENCODEMT000261091	Akap8	ENCODEMT000261091	Known	Genomic	None	None	None	None	None	None
m54284U_200901_184453/56755653/ccs	TAGGATGAAAGGTACATTACCTCG	mm10	chr3	69722036	69731992	+	7	1015	8231	21531	ENSMUSG00000027787.14	ENSMUST00000127211.6	Nmd3	Nmd3-202	Known	Known	None	None	None	None	None	None
m54284U_200901_184453/68027698/ccs	AGTGGTCAAGTACAAGTACTCGAA	mm10	chr5	52834831	52835565	+	1	618	13974	260980	ENSMUSG00000029176.13	ENCODEMT000260980	Anapc4	ENCODEMT000260980	Known	Genomic	None	None	None	None	None	None
m54284U_200831_121835/62130502/ccs	CCTAATCCGCGAGTAACGTTCGAG	mm10	chr1	60517532	60517298	-	1	235	949	2264	ENSMUSG00000026014.15	ENSMUST00000127573.2	Raph1	Raph1-203	Known	Known	None	None	None	None	None	None
m54284U_200901_184453/33228587/ccs	ACAGCAGAACGTATCATGGGCATC	mm10	chr4	82505237	82323573	-	9	1860	11202	261102	ENSMUSG00000008575.17	ENCODEMT000261102	Nfib	ENCODEMT000261102	Known	ISM	Prefix	None	None	None	None	None
m54284U_200831_121835/73532685/ccs	GCCAAGACCAAGACTATGGGCATC	mm10	chr12	76255389	76297520	+	16	1648	36310	261103	ENSMUSG00000021048.7	ENCODEMT000261103	Mthfd1	ENCODEMT000261103	Known	ISM	Prefix	None	None	None	None	None
m54284U_200901_184453/87754882/ccs	GATAGACAATTGGCTCCGCCCGGA	mm10	chr15	55557405	55563010	+	4	562	43269	261104	ENSMUSG00000022369.13	ENCODEMT000261104	Mtbp	ENCODEMT000261104	Known	ISM	Prefix	None	None	None	None	None
m54284U_200831_121835/58786404/ccs	TGGTGGTACGGATTGCGAATAATG	mm10	chr18	57225882	57226246	+	1	365	49288	261073	ENSMUSG00000024593.15	ENCODEMT000261073	Megf10	ENCODEMT000261073	Known	Genomic	None	None	None	None	None	None
m54284U_200831_121835/167642376/ccs	AAGAGATCTCTTCACAGGTGGAGC	mm10	chr11	53415618	53415915	+	1	298	32922	261105	ENSMUSG00000049470.13	ENCODEMT000261105	Aff4	ENCODEMT000261105	Known	Genomic	None	None	None	None	None	None
m54284U_200901_184453/175309035/ccs	CCTCCTGAACAGCAGACGTCTAGG	mm10	chr19	24847754	24847496	-	1	259	50560	261106	ENSMUSG00000041731.13	ENCODEMT000261106	Pgm5	ENCODEMT000261106	Known	Genomic	None	None	None	None	None	None
m54284U_200831_121835/135201818/ccs	GTACGCAATCCGTCTATTGGGAGA	mm10	chr17	32321174	32319611	-	1	1393	47029	261091	ENSMUSG00000024045.6	ENCODEMT000261091	Akap8	ENCODEMT000261091	Known	Genomic	None	None	None	None	None	None
m54284U_200901_184453/148178676/ccs	ACAGCAGATTCACGCAACTCGTAA	mm10	chr3	69722036	69749046	+	16	1757	8231	21528	ENSMUSG00000027787.14	ENSMUST00000029358.14	Nmd3	Nmd3-201	Known	Known	None	None	None	None	None	None
m54284U_200901_184453/6226910/ccs	CGCATACAATCATTCCCTTTGGTC	mm10	chr1	60518605	60517839	-	1	779	949	2264	ENSMUSG00000026014.15	ENSMUST00000127573.2	Raph1	Raph1-203	Known	Known	None	None	None	None	None	None
m54284U_200901_184453/43910456/ccs	AAGACGGAACGTATCAACTCGTAA	mm10	chr5	52835741	52866734	+	27	2347	13974	261107	ENSMUSG00000029176.13	ENCODEMT000261107	Anapc4	ENCODEMT000261107	Known	ISM	Suffix	None	None	None	None	None
m54284U_200901_184453/40044321/ccs	CTGGCATAATCATTCCCGTGGTTG	mm10	chr17	32321141	32319906	-	1	1065	47029	261091	ENSMUSG00000024045.6	ENCODEMT000261091	Akap8	ENCODEMT000261091	Known	Genomic	None	None	None	None	None	None
m54284U_200831_121835/75956332/ccs	GACAGTGCGCGAGTAACGTTCGAG	mm10	chr14	55748312	55749067	+	1	756	41704	261108	ENSMUSG00000019297.9	ENCODEMT000261108	Nop9	ENCODEMT000261108	Known	Genomic	None	None	None	None	None	None
m54284U_200831_121835/164036704/ccs	CGCATACACGCATACACCGTTCTA	mm10	chr2	32288326	32301218	+	8	3504	4215	261109	ENSMUSG00000002546.16	ENCODEMT000261109	Golga2	ENCODEMT000261109	Known	NIC	None	None	None	None	None	None
m54284U_200901_184453/90901106/ccs	GCTAACGAAGATCGCAATATTGGC	mm10	chr16	38100588	38101292	+	1	682	45316	261083	ENSMUSG00000022812.14	ENCODEMT000261083	Gsk3b	ENCODEMT000261083	Known	Genomic	None	None	None	None	None	None
m54284U_200831_121835/4917655/ccs	AGATCGCAGTGTTCTACTGCTTTG	mm10	chr18	57226383	57227267	+	1	885	49288	261073	ENSMUSG00000024593.15	ENCODEMT000261073	Megf10	ENCODEMT000261073	Known	Genomic	None	None	None	None	None	None
m54284U_200831_121835/19925240/ccs	AGATGTACCTGTAGCCGCCTGCAA	mm10	chr3	69722040	69726747	+	4	2450	8231	261110	ENSMUSG00000027787.14	ENCODEMT000261110	Nmd3	ENCODEMT000261110	Known	NIC	None	None	None	None	None	None
m54284U_200831_121835/154274336/ccs	CCTCTATCAGATGTACGCTTATAG	mm10	chr4	82323711	82323586	-	1	99	11202	261082	ENSMUSG00000008575.17	ENCODEMT000261082	Nfib	ENCODEMT000261082	Known	Genomic	None	None	None	None	None	None
m54284U_200831_121835/51709463/ccs	ACGCTCGAAAGACGGACTGCTTTG	mm10	chr18	57226383	57227281	+	1	899	49288	261073	ENSMUSG00000024593.15	ENCODEMT000261073	Megf10	ENCODEMT000261073	Known	Genomic	None	None	None	None	None	None
m54284U_200901_184453/151455451/ccs	GATGAATCCACCTTACAGCGAAAC	mm10	chr17	32320740	32322530	+	1	1791	69727	261111	ENCODEMG000069727	ENCODEMT000261111	ENCODEMG000069727	ENCODEMT000261111	Antisense	Antisense	None	None	None	None	None	None
m54284U_200831_121835/102893132/ccs	CAAGGAGCAAACATCGTTCGCTAC	mm10	chr19	24848094	24847496	-	1	599	50560	261106	ENSMUSG00000041731.13	ENCODEMT000261106	Pgm5	ENCODEMT000261106	Known	Genomic	None	None	None	None	None	None
m54284U_200901_184453/57410013/ccs	ATCATTCCGCTAACGATATAGTCG	mm10	chr1	60518605	60518048	-	1	558	949	2264	ENSMUSG00000026014.15	ENSMUST00000127573.2	Raph1	Raph1-203	Known	Known	None	None	None	None	None	None
m54284U_200901_184453/45222087/ccs	GATAGACAGCCACATAGCCTGCAA	mm10	chr16	38100648	38102966	+	1	2296	45316	261083	ENSMUSG00000022812.14	ENCODEMT000261083	Gsk3b	ENCODEMT000261083	Known	Genomic	None	None	None	None	None	None
m54284U_200831_121835/7341083/ccs	CCTCCTGACCGTGAGAATATTGGC	mm10	chr4	82324553	82323624	-	1	903	11202	261082	ENSMUSG00000008575.17	ENCODEMT000261082	Nfib	ENCODEMT000261082	Known	Genomic	None	None	None	None	None	None
m54284U_200831_121835/172099755/ccs	AGGCTAACGACTAGTAACTTACGA	mm10	chr18	57226383	57227043	+	1	661	49288	261073	ENSMUSG00000024593.15	ENCODEMT000261073	Megf10	ENCODEMT000261073	Known	Genomic	None	None	None	None	None	None
m54284U_200901_184453/71435609/ccs	ACAGCAGAACGTATCATGGGCATC	mm10	chr15	55557561	55617565	+	18	2104	43269	261112	ENSMUSG00000022369.13	ENCODEMT000261112	Mtbp	ENCODEMT000261112	Known	ISM	Prefix	None	None	None	None	None
m54284U_200831_121835/78382136/ccs	GCCAAGACCAAGACTATGGGCATC	mm10	chr12	76255413	76297537	+	16	1648	36310	261103	ENSMUSG00000021048.7	ENCODEMT000261103	Mthfd1	ENCODEMT000261103	Known	ISM	Prefix	None	None	None	None	None
m54284U_200831_121835/147719423/ccs	TGGTGGTAAGGCTAACCATGATCA	mm10	chr10	67208322	67209238	+	1	917	30566	261113	ENSMUSG00000037876.17	ENCODEMT000261113	Jmjd1c	ENCODEMT000261113	Known	Genomic	None	None	None	None	None	None
m54284U_200901_184453/141492983/ccs	AAGAGATCTCTTCACATGCGATCG	mm10	chr1	60520139	60518524	-	1	1616	949	2264	ENSMUSG00000026014.15	ENSMUST00000127573.2	Raph1	Raph1-203	Known	Known	None	None	None	None	None	None
m54284U_200831_121835/117441102/ccs	GATGAATCCACCTTACGGTTCTTC	mm10	chr16	38100701	38101758	+	1	1035	45316	261083	ENSMUSG00000022812.14	ENCODEMT000261083	Gsk3b	ENCODEMT000261083	Known	Genomic	None	None	None	None	None	None
m54284U_200901_184453/3080759/ccs	GATGAATCCACCTTACGGTTCTTC	mm10	chr19	24849402	24848993	-	1	410	50560	261114	ENSMUSG00000041731.13	ENCODEMT000261114	Pgm5	ENCODEMT000261114	Known	Genomic	None	None	None	None	None	None
m54284U_200831_121835/160564564/ccs	TCTTCACACAAGACTATGTCTGAA	mm10	chr11	53415971	53416238	+	1	268	32922	261115	ENSMUSG00000049470.13	ENCODEMT000261115	Aff4	ENCODEMT000261115	Known	Genomic	None	None	None	None	None	None
m54284U_200831_121835/136972195/ccs	TGGTGGTAGCCACATAATCATGCA	mm10	chr14	55751107	55754521	+	6	1623	41704	261116	ENSMUSG00000019297.9	ENCODEMT000261116	Nop9	ENCODEMT000261116	Known	ISM	Suffix	None	None	None	None	None
m54284U_200831_121835/157943381/ccs	CGACTGGATGGTGGTAGCTATGCG	mm10	chr1	60518807	60518526	-	1	282	949	2264	ENSMUSG00000026014.15	ENSMUST00000127573.2	Raph1	Raph1-203	Known	Known	None	None	None	None	None	None
m54284U_200901_184453/160499686/ccs	CACTTCGAGAATCTGACCGAGAAA	mm10	chr18	57226383	57226483	+	1	101	49288	261073	ENSMUSG00000024593.15	ENCODEMT000261073	Megf10	ENCODEMT000261073	Known	Genomic	None	None	None	None	None	None
m54284U_200901_184453/71632537/ccs	ATCATTCCTATCAGCAACCGTACG	mm10	chr4	82325538	82323733	-	1	1806	11202	261117	ENSMUSG00000008575.17	ENCODEMT000261117	Nfib	ENCODEMT000261117	Known	Genomic	None	None	None	None	None	None
m54284U_200831_121835/49480962/ccs	AACAACCAAATGTTGCACTCGTAA	mm10	chr12	76255390	76293517	+	12	1420	36310	261118	ENSMUSG00000021048.7	ENCODEMT000261118	Mthfd1	ENCODEMT000261118	Known	ISM	Prefix	None	None	None	None	None
m54284U_200831_121835/74383925/ccs	AGATGTACCTGTAGCCGCCTGCAA	mm10	chr3	69722032	69726460	+	4	2453	8231	261110	ENSMUSG00000027787.14	ENCODEMT000261110	Nmd3	ENCODEMT000261110	Known	NIC	None	None	None	None	None	None
m54284U_200901_184453/63572159/ccs	GAGCTGAACCATCCTCTGGTATAC	mm10	chr17	32321368	32323409	+	1	2027	69727	261111	ENCODEMG000069727	ENCODEMT000261111	ENCODEMG000069727	ENCODEMT000261111	Antisense	Antisense	None	None	None	None	None	None
m54284U_200831_121835/70582806/ccs	ATCATTCCTATCAGCAATAAGCTC	mm10	chr2	32288333	32302943	+	16	1252	4215	261119	ENSMUSG00000002546.16	ENCODEMT000261119	Golga2	ENCODEMT000261119	Known	ISM	Prefix	None	None	None	None	None
m54284U_200901_184453/87820195/ccs	AGTCACTAGTCTGTCACCGTTCTA	mm10	chr16	38101088	38102966	+	1	1856	45316	261083	ENSMUSG00000022812.14	ENCODEMT000261083	Gsk3b	ENCODEMT000261083	Known	Genomic	None	None	None	None	None	None
m54284U_200831_121835/76547428/ccs	GATAGACAGCCACATAGCCTGCAA	mm10	chr13	55203512	55202432	-	1	1089	69728	261120	ENCODEMG000069728	ENCODEMT000261120	ENCODEMG000069728	ENCODEMT000261120	Intergenic	Intergenic	None	None	None	None	None	None
m54284U_200901_184453/60623123/ccs	AAGGACACAACCGAGAGACCTTTC	mm10	chr10	67208031	67209179	+	1	857	30566	261113	ENSMUSG00000037876.17	ENCODEMT000261113	Jmjd1c	ENCODEMT000261113	Known	Genomic	None	None	None	None	None	None
m54284U_200901_184453/66652798/ccs	CGACACACCAATGGAAGAGGTTGA	mm10	chr18	57226976	57227255	+	1	280	49288	261073	ENSMUSG00000024593.15	ENCODEMT000261073	Megf10	ENCODEMT000261073	Known	Genomic	None	None	None	None	None	None
m54284U_200831_121835/90833850/ccs	AATCCGTCCATACCAAGCTTATAG	mm10	chr16	38101199	38101762	+	1	541	45316	261083	ENSMUSG00000022812.14	ENCODEMT000261083	Gsk3b	ENCODEMT000261083	Known	Genomic	None	None	None	None	None	None
m54284U_200901_184453/22087132/ccs	GAGCTGAACCATCCTCTGGTATAC	mm10	chr17	32321368	32322538	+	1	1156	69727	261111	ENCODEMG000069727	ENCODEMT000261111	ENCODEMG000069727	ENCODEMT000261111	Antisense	Antisense	None	None	None	None	None	None
m54284U_200901_184453/179373682/ccs	ACAAGCTAACCACTGTAATAGAAC	mm10	chr1	60518805	60518633	-	1	173	949	2264	ENSMUSG00000026014.15	ENSMUST00000127573.2	Raph1	Raph1-203	Known	Known	None	None	None	None	None	None
m54284U_200901_184453/131138228/ccs	AGATGTACCTGTAGCCGCCTGCAA	mm10	chr3	69722034	69726460	+	4	2451	8231	261110	ENSMUSG00000027787.14	ENCODEMT000261110	Nmd3	ENCODEMT000261110	Known	NIC	None	None	None	None	None	None
m54284U_200831_121835/166855548/ccs	CTAAGGTCCCGAAGTACATGATCA	mm10	chr10	67208031	67209244	+	1	922	30566	261113	ENSMUSG00000037876.17	ENCODEMT000261113	Jmjd1c	ENCODEMT000261113	Known	Genomic	None	None	None	None	None	None
m54284U_200831_121835/95554110/ccs	CGGATTGCCCTCTATCGCTTATAG	mm10	chr5	52836402	52838624	+	1	2223	13974	261121	ENSMUSG00000029176.13	ENCODEMT000261121	Anapc4	ENCODEMT000261121	Known	Genomic	None	None	None	None	None	None
m54284U_200901_184453/31525408/ccs	AACTCACCAAGGTACAGAATAATG	mm10	chr15	55557562	55597476	+	14	1622	43269	261122	ENSMUSG00000022369.13	ENCODEMT000261122	Mtbp	ENCODEMT000261122	Known	ISM	Prefix	None	None	None	None	None
m54284U_200901_184453/31131290/ccs	GTACGCAACTCAATGAGACCTTTC	mm10	chr11	53415959	53416898	+	1	662	32922	261115	ENSMUSG00000049470.13	ENCODEMT000261115	Aff4	ENCODEMT000261115	Known	Genomic	None	None	None	None	None	None
m54284U_200831_121835/41158192/ccs	AAGGACACGCCACATACTGCTTTG	mm10	chr4	82324213	82323838	-	1	353	11202	261117	ENSMUSG00000008575.17	ENCODEMT000261117	Nfib	ENCODEMT000261117	Known	Genomic	None	None	None	None	None	None
m54284U_200901_184453/152437331/ccs	AGTCACTAGAGTTAGCCTGCTTTG	mm10	chr12	76255392	76314479	+	25	2648	36310	261123	ENSMUSG00000021048.7	ENCODEMT000261123	Mthfd1	ENCODEMT000261123	Known	ISM	Prefix	None	None	None	None	None
m54284U_200831_121835/153880297/ccs	GCGAGTAAGACAGTGCGAGGTTGA	mm10	chr16	38101200	38101762	+	1	540	45316	261083	ENSMUSG00000022812.14	ENCODEMT000261083	Gsk3b	ENCODEMT000261083	Known	Genomic	None	None	None	None	None	None
m54284U_200831_121835/66519135/ccs	AAGAGATCTCTTCACAGGTGGAGC	mm10	chr17	32321369	32322859	+	1	1476	69727	261111	ENCODEMG000069727	ENCODEMT000261111	ENCODEMG000069727	ENCODEMT000261111	Antisense	Antisense	None	None	None	None	None	None
m54284U_200901_184453/58394147/ccs	AAGGACACAACCGAGAGACCTTTC	mm10	chr10	67208386	67209772	+	1	1095	30566	261113	ENSMUSG00000037876.17	ENCODEMT000261113	Jmjd1c	ENCODEMT000261113	Known	Genomic	None	None	None	None	None	None
m54284U_200831_121835/137955387/ccs	AACTCACCGATGAATCTTCGCTAC	mm10	chr19	24851809	24850455	-	1	1355	50560	261124	ENSMUSG00000041731.13	ENCODEMT000261124	Pgm5	ENCODEMT000261124	Known	Genomic	None	None	None	None	None	None
m54284U_200901_184453/6161944/ccs	ACAGCAGAACGTATCATGGGCATC	mm10	chr18	57227276	57229767	+	1	2484	49288	261125	ENSMUSG00000024593.15	ENCODEMT000261125	Megf10	ENCODEMT000261125	Known	Genomic	None	None	None	None	None	None
m54284U_200831_121835/155650058/ccs	ACCTCCAACACCTTACCGCCCGGA	mm10	chr11	53415988	53416898	+	1	633	32922	261115	ENSMUSG00000049470.13	ENCODEMT000261115	Aff4	ENCODEMT000261115	Known	Genomic	None	None	None	None	None	None
m54284U_200831_121835/10028939/ccs	ATCATTCCACAAGCTAACGCCGGC	mm10	chr17	32321388	32323413	+	1	2011	69727	261111	ENCODEMG000069727	ENCODEMT000261111	ENCODEMG000069727	ENCODEMT000261111	Antisense	Antisense	None	None	None	None	None	None
m54284U_200901_184453/160563535/ccs	CGCTGATCAGTGGTCAAATAGAAC	mm10	chr1	60518780	60518635	-	1	146	949	2264	ENSMUSG00000026014.15	ENSMUST00000127573.2	Raph1	Raph1-203	Known	Known	None	None	None	None	None	None
m54284U_200901_184453/104726773/ccs	TGGTGGTAGCCACATAATCATGCA	mm10	chr14	55751053	55754571	+	6	1623	41704	261116	ENSMUSG00000019297.9	ENCODEMT000261116	Nop9	ENCODEMT000261116	Known	ISM	Suffix	None	None	None	None	None
m54284U_200901_184453/102959520/ccs	ACATTGGCAATCCGTCCTGCTTTG	mm10	chr3	69722043	69723702	+	2	1380	8231	261126	ENSMUSG00000027787.14	ENCODEMT000261126	Nmd3	ENCODEMT000261126	Known	ISM	Prefix	None	None	None	None	None
m54284U_200831_121835/87755186/ccs	AACTCACCGATGAATCCGAACGTC	mm10	chr16	38101200	38101773	+	1	551	45316	261083	ENSMUSG00000022812.14	ENCODEMT000261083	Gsk3b	ENCODEMT000261083	Known	Genomic	None	None	None	None	None	None
m54284U_200831_121835/110102259/ccs	GTACGCAACCAGTTCATCACTTTA	mm10	chr4	82325099	82324591	-	1	486	11202	261117	ENSMUSG00000008575.17	ENCODEMT000261117	Nfib	ENCODEMT000261117	Known	Genomic	None	None	None	None	None	None
m54284U_200901_184453/174589236/ccs	AATCCGTCCCAGTTCACTGCTTTG	mm10	chr2	32288335	32304728	+	18	1783	4215	261127	ENSMUSG00000002546.16	ENCODEMT000261127	Golga2	ENCODEMT000261127	Known	NIC	None	None	None	None	None	None
m54284U_200831_121835/178389959/ccs	ACAGCAGAACGTATCATGGGCATC	mm10	chr15	55557566	55626228	+	22	2791	43269	111130	ENSMUSG00000022369.13	ENSMUST00000022998.13	Mtbp	Mtbp-201	Known	Known	None	None	None	None	None	None
m54284U_200901_184453/45679083/ccs	CACCTTACATCCTGTATTACCTCG	mm10	chr12	76255393	76319801	+	28	3142	36310	261128	ENSMUSG00000021048.7	ENCODEMT000261128	Mthfd1	ENCODEMT000261128	Known	NNC	None	None	None	None	None	None
m54284U_200901_184453/127533836/ccs	CAATGGAAACTATGCAGGTGGAGC	mm10	chr17	32321391	32322859	+	1	1454	69727	261111	ENCODEMG000069727	ENCODEMT000261111	ENCODEMG000069727	ENCODEMT000261111	Antisense	Antisense	None	None	None	None	None	None
m54284U_200831_121835/15599762/ccs	CAGCGTTACACCTTACTGGCGCGC	mm10	chr10	67210408	67211018	+	1	611	30566	261129	ENSMUSG00000037876.17	ENCODEMT000261129	Jmjd1c	ENCODEMT000261129	Known	Genomic	None	None	None	None	None	None
m54284U_200901_184453/114624158/ccs	ACCACTGTCCTCTATCATCCGCGA	mm10	chr1	60519122	60518699	-	1	424	949	2264	ENSMUSG00000026014.15	ENSMUST00000127573.2	Raph1	Raph1-203	Known	Known	None	None	None	None	None	None
m54284U_200901_184453/173213864/ccs	AATCCGTCCAAGACTACGTTCGAG	mm10	chr11	53416257	53416749	+	1	493	32922	261130	ENSMUSG00000049470.13	ENCODEMT000261130	Aff4	ENCODEMT000261130	Known	Genomic	None	None	None	None	None	None
m54284U_200831_121835/44434271/ccs	ACAGCAGAACGTATCATGGGCATC	mm10	chr15	55557566	55626235	+	22	2798	43269	111130	ENSMUSG00000022369.13	ENSMUST00000022998.13	Mtbp	Mtbp-201	Known	Known	None	None	None	None	None	None
m54284U_200831_121835/156697006/ccs	AAGAGATCTGGAACAATGGGCATC	mm10	chr16	38101557	38102127	+	1	548	45316	261083	ENSMUSG00000022812.14	ENCODEMT000261083	Gsk3b	ENCODEMT000261083	Known	Genomic	None	None	None	None	None	None
m54284U_200901_184453/150997249/ccs	GATGAATCCACCTTACGGTTCTTC	mm10	chr19	24852597	24851623	-	1	975	50560	261124	ENSMUSG00000041731.13	ENCODEMT000261124	Pgm5	ENCODEMT000261124	Known	Genomic	None	None	None	None	None	None
m54284U_200831_121835/22743414/ccs	ACAAGCTAACCACTGTCGCCCGGA	mm10	chr18	57227102	57228509	+	1	1175	49288	261125	ENSMUSG00000024593.15	ENCODEMT000261125	Megf10	ENCODEMT000261125	Known	Genomic	None	None	None	None	None	None
m54284U_200901_184453/24707383/ccs	CAGCGTTAACACAGAACGTTCGAG	mm10	chr4	82325558	82324591	-	1	945	11202	261117	ENSMUSG00000008575.17	ENCODEMT000261117	Nfib	ENCODEMT000261117	Known	Genomic	None	None	None	None	None	None
m54284U_200831_121835/66128345/ccs	CGGATTGCCCTCTATCGCTTATAG	mm10	chr5	52836194	52838624	+	1	1992	13974	261121	ENSMUSG00000029176.13	ENCODEMT000261121	Anapc4	ENCODEMT000261121	Known	Genomic	None	None	None	None	None	None
m54284U_200901_184453/139067482/ccs	CAATGGAAACTATGCAGGTGGAGC	mm10	chr17	32321391	32322859	+	1	1454	69727	261111	ENCODEMG000069727	ENCODEMT000261111	ENCODEMG000069727	ENCODEMT000261111	Antisense	Antisense	None	None	None	None	None	None
m54284U_200831_121835/153552756/ccs	ATCATTCCTATCAGCAATAAGCTC	mm10	chr14	55752057	55754059	+	5	1030	41704	261131	ENSMUSG00000019297.9	ENCODEMT000261131	Nop9	ENCODEMT000261131	Known	ISM	Suffix	None	None	None	None	None
m54284U_200901_184453/103942928/ccs	GTGTTCTACCTCCTGATTCGCTAC	mm10	chr13	55205093	55204383	-	1	720	69729	261132	ENCODEMG000069729	ENCODEMT000261132	ENCODEMG000069729	ENCODEMT000261132	Intergenic	Intergenic	None	None	None	None	None	None
m54284U_200831_121835/132384339/ccs	GAGCTGAACCATCCTCTGGTATAC	mm10	chr15	55557566	55603297	+	15	1759	43269	261133	ENSMUSG00000022369.13	ENCODEMT000261133	Mtbp	ENCODEMT000261133	Known	ISM	Prefix	None	None	None	None	None
m54284U_200831_121835/111673950/ccs	CCGACAACACAAGCTAATTCATGG	mm10	chr1	60519434	60518932	-	1	503	949	2264	ENSMUSG00000026014.15	ENSMUST00000127573.2	Raph1	Raph1-203	Known	Known	None	None	None	None	None	None
m54284U_200831_121835/152700285/ccs	GGTGCGAAAACGTGATCTTTGGTC	mm10	chr18	57227845	57228509	+	1	432	49288	261125	ENSMUSG00000024593.15	ENCODEMT000261125	Megf10	ENCODEMT000261125	Known	Genomic	None	None	None	None	None	None
m54284U_200831_121835/6619141/ccs	CACTTCGAAACCGAGAGAATAATG	mm10	chr16	38102045	38102293	+	1	249	45316	261134	ENSMUSG00000022812.14	ENCODEMT000261134	Gsk3b	ENCODEMT000261134	Known	Genomic	None	None	None	None	None	None
m54284U_200901_184453/97125232/ccs	GATGAATCCACCTTACAGCGAAAC	mm10	chr19	24853311	24853097	-	1	222	50560	261135	ENSMUSG00000041731.13	ENCODEMT000261135	Pgm5	ENCODEMT000261135	Known	Genomic	None	None	None	None	None	None
m54284U_200901_184453/37160336/ccs	GATGAATCCACCTTACAGCGAAAC	mm10	chr17	32321396	32322538	+	1	1128	69727	261111	ENCODEMG000069727	ENCODEMT000261111	ENCODEMG000069727	ENCODEMT000261111	Antisense	Antisense	None	None	None	None	None	None
m54284U_200831_121835/104924221/ccs	TCTTCACACAAGACTATGTCTGAA	mm10	chr18	57228268	57229715	+	1	1215	49288	261125	ENSMUSG00000024593.15	ENCODEMT000261125	Megf10	ENCODEMT000261125	Known	Genomic	None	None	None	None	None	None
m54284U_200831_121835/132645349/ccs	CCGACAACACAAGCTAATTCATGG	mm10	chr1	60519434	60518932	-	1	503	949	2264	ENSMUSG00000026014.15	ENSMUST00000127573.2	Raph1	Raph1-203	Known	Known	None	None	None	None	None	None
m54284U_200831_121835/37356360/ccs	CGAACTTATCTTCACAACTTACGA	mm10	chr3	69722050	69724122	+	2	1572	8231	261126	ENSMUSG00000027787.14	ENCODEMT000261126	Nmd3	ENCODEMT000261126	Known	ISM	Prefix	None	None	None	None	None
m54284U_200831_121835/82444829/ccs	GGAGAACACTGGCATAGTGGGTTC	mm10	chr4	82325588	82324925	-	1	641	11202	261117	ENSMUSG00000008575.17	ENCODEMT000261117	Nfib	ENCODEMT000261117	Known	Genomic	None	None	None	None	None	None
m54284U_200831_121835/64160826/ccs	GAACAGGCGATGAATCTACTCGAA	mm10	chr10	67211112	67212511	+	1	1400	30566	261136	ENSMUSG00000037876.17	ENCODEMT000261136	Jmjd1c	ENCODEMT000261136	Known	Genomic	None	None	None	None	None	None
m54284U_200831_121835/42205717/ccs	AACTCACCGATGAATCTTCGCTAC	mm10	chr5	52837526	52836775	-	1	752	69730	261137	ENCODEMG000069730	ENCODEMT000261137	ENCODEMG000069730	ENCODEMT000261137	Antisense	Antisense	None	None	None	None	None	None
m54284U_200901_184453/98435330/ccs	AGTACAAGATTGGCTCTATAGTCG	mm10	chr12	76255393	76301992	+	17	2632	36310	261138	ENSMUSG00000021048.7	ENCODEMT000261138	Mthfd1	ENCODEMT000261138	Known	NIC	None	None	None	None	None	None
m54284U_200831_121835/113247385/ccs	GATGAATCCACCTTACGGTTCTTC	mm10	chr2	32288335	32303167	+	15	1858	4215	261139	ENSMUSG00000002546.16	ENCODEMT000261139	Golga2	ENCODEMT000261139	Known	NIC	None	None	None	None	None	None
m54284U_200901_184453/42862096/ccs	CCATCCTCAAACATCGAAACGATA	mm10	chr1	60520579	60518932	-	1	1648	949	2264	ENSMUSG00000026014.15	ENSMUST00000127573.2	Raph1	Raph1-203	Known	Known	None	None	None	None	None	None
m54284U_200901_184453/125960636/ccs	AGCCATGCACAAGCTACGTCTAGG	mm10	chr11	53416378	53416756	+	1	495	32922	261130	ENSMUSG00000049470.13	ENCODEMT000261130	Aff4	ENCODEMT000261130	Known	Genomic	None	None	None	None	None	None
m54284U_200831_121835/161548974/ccs	ACACAGAAGACAGTGCTTATTCTG	mm10	chr16	38101801	38102966	+	1	883	45316	261134	ENSMUSG00000022812.14	ENCODEMT000261134	Gsk3b	ENCODEMT000261134	Known	Genomic	None	None	None	None	None	None
m54284U_200901_184453/109707387/ccs	GATGAATCCACCTTACAGCGAAAC	mm10	chr17	32321396	32322538	+	1	1128	69727	261111	ENCODEMG000069727	ENCODEMT000261111	ENCODEMG000069727	ENCODEMT000261111	Antisense	Antisense	None	None	None	None	None	None
m54284U_200901_184453/10487601/ccs	ACAGCAGAACGTATCATGGGCATC	mm10	chr15	55557566	55626235	+	22	2798	43269	111130	ENSMUSG00000022369.13	ENSMUST00000022998.13	Mtbp	Mtbp-201	Known	Known	None	None	None	None	None	None
m54284U_200831_121835/133759034/ccs	AAGAGATCTCTTCACAGGTGGAGC	mm10	chr19	24853517	24853097	-	1	427	50560	261135	ENSMUSG00000041731.13	ENCODEMT000261135	Pgm5	ENCODEMT000261135	Known	Genomic	None	None	None	None	None	None
m54284U_200831_121835/47450696/ccs	CTCAATGAGTCTGTCACTGTCCCG	mm10	chr18	57228536	57229058	+	1	290	49288	261125	ENSMUSG00000024593.15	ENCODEMT000261125	Megf10	ENCODEMT000261125	Known	Genomic	None	None	None	None	None	None
m54284U_200901_184453/97585792/ccs	AACTCACCATCATTCCGCCTGCAA	mm10	chr3	69722061	69731991	+	6	2020	8231	261140	ENSMUSG00000027787.14	ENCODEMT000261140	Nmd3	ENCODEMT000261140	Known	ISM	Prefix	None	None	None	None	None
m54284U_200901_184453/118032400/ccs	CGCTGATCAGTGGTCACGCCCGGA	mm10	chr1	60520861	60520149	-	1	713	949	2264	ENSMUSG00000026014.15	ENSMUST00000127573.2	Raph1	Raph1-203	Known	Known	None	None	None	None	None	None
m54284U_200901_184453/50003981/ccs	ACAGCAGAACGTATCATGGGCATC	mm10	chr15	55557566	55626235	+	22	2798	43269	111130	ENSMUSG00000022369.13	ENSMUST00000022998.13	Mtbp	Mtbp-201	Known	Known	None	None	None	None	None	None
m54284U_200901_184453/2099392/ccs	AGTCACTAATAGCGACGACCTTTC	mm10	chr4	82325788	82324925	-	1	833	11202	261117	ENSMUSG00000008575.17	ENCODEMT000261117	Nfib	ENCODEMT000261117	Known	Genomic	None	None	None	None	None	None
m54284U_200831_121835/149750534/ccs	CGCTGATCAGTGGTCACGCCCGGA	mm10	chr18	57228617	57229064	+	1	215	49288	261125	ENSMUSG00000024593.15	ENCODEMT000261125	Megf10	ENCODEMT000261125	Known	Genomic	None	None	None	None	None	None
m54284U_200831_121835/95093854/ccs	GCCACATATATCAGCATCTATTAC	mm10	chr16	38102386	38102966	+	1	581	45316	261141	ENSMUSG00000022812.14	ENCODEMT000261141	Gsk3b	ENCODEMT000261141	Known	Genomic	None	None	None	None	None	None
m54284U_200901_184453/123077852/ccs	TCTTCACAGCTCGGTAACGTTAAC	mm10	chr11	53416437	53416891	+	1	571	32922	261130	ENSMUSG00000049470.13	ENCODEMT000261130	Aff4	ENCODEMT000261130	Known	Genomic	None	None	None	None	None	None
m54284U_200831_121835/68812982/ccs	AAACATCGAAGAGATCGAATAATG	mm10	chr10	67211432	67211969	+	1	444	30566	261136	ENSMUSG00000037876.17	ENCODEMT000261136	Jmjd1c	ENCODEMT000261136	Known	Genomic	None	None	None	None	None	None
m54284U_200831_121835/46072707/ccs	ACAGCAGATTCACGCAACTCGTAA	mm10	chr15	55557597	55603294	+	15	1750	43269	261133	ENSMUSG00000022369.13	ENCODEMT000261133	Mtbp	ENCODEMT000261133	Known	ISM	Prefix	None	None	None	None	None
m54284U_200901_184453/105581250/ccs	AAGAGATCTCTTCACATGCGATCG	mm10	chr19	24855702	24855346	-	1	357	50560	261142	ENSMUSG00000041731.13	ENCODEMT000261142	Pgm5	ENCODEMT000261142	Known	Genomic	None	None	None	None	None	None
m54284U_200831_121835/75695374/ccs	AATCCGTCCCGTGAGATCTATTAC	mm10	chr18	57228626	57229711	+	1	853	49288	261125	ENSMUSG00000024593.15	ENCODEMT000261125	Megf10	ENCODEMT000261125	Known	Genomic	None	None	None	None	None	None
m54284U_200901_184453/52035814/ccs	CTAAGGTCCCGAAGTAAAACGATA	mm10	chr17	32323445	32321424	-	2	1896	47030	261143	ENSMUSG00000002625.10	ENCODEMT000261143	Akap8l	ENCODEMT000261143	Known	ISM	Suffix	None	None	None	None	None
m54284U_200901_184453/38405140/ccs	ACGCTCGAAAGACGGAACTCGTAA	mm10	chr5	52837860	52839117	+	1	819	13974	261121	ENSMUSG00000029176.13	ENCODEMT000261121	Anapc4	ENCODEMT000261121	Known	Genomic	None	None	None	None	None	None
m54284U_200901_184453/80281856/ccs	AATCCGTCCCAGTTCAACTCGTAA	mm10	chr12	76255397	76319800	+	28	3139	36310	95471	ENSMUSG00000021048.7	ENSMUST00000021443.6	Mthfd1	Mthfd1-201	Known	Known	None	None	None	None	None	None
m54284U_200901_184453/50857591/ccs	CTGGCATAGATGAATCTGGCGCGC	mm10	chr14	55753828	55754064	+	1	237	41704	261144	ENSMUSG00000019297.9	ENCODEMT000261144	Nop9	ENCODEMT000261144	Known	ISM	None	None	None	None	None	None
m54284U_200901_184453/150930972/ccs	AGTCACTAGAGTTAGCCTGCTTTG	mm10	chr4	82328532	82325438	-	1	3072	11202	261117	ENSMUSG00000008575.17	ENCODEMT000261117	Nfib	ENCODEMT000261117	Known	Genomic	None	None	None	None	None	None
m54284U_200831_121835/71828325/ccs	CCTCTATCCACTTCGACGTTCGAG	mm10	chr15	55557568	55619843	+	19	2486	43269	261145	ENSMUSG00000022369.13	ENCODEMT000261145	Mtbp	ENCODEMT000261145	Known	ISM	Prefix	None	None	None	None	None
m54284U_200901_184453/68356755/ccs	AGAGTCAAAAGAGATCCGTTCGAG	mm10	chr1	60523633	60520149	-	2	3045	949	261146	ENSMUSG00000026014.15	ENCODEMT000261146	Raph1	ENCODEMT000261146	Known	Genomic	None	None	None	None	None	None
m54284U_200831_121835/138087030/ccs	GCCACATATCTTCACATGTCTGAA	mm10	chr11	53416481	53416754	+	1	390	32922	261130	ENSMUSG00000049470.13	ENCODEMT000261130	Aff4	ENCODEMT000261130	Known	Genomic	None	None	None	None	None	None
m54284U_200831_121835/20841917/ccs	GCCACATATATCAGCATCTATTAC	mm10	chr13	55211659	55238835	+	5	671	38836	261147	ENSMUSG00000021488.8	ENCODEMT000261147	Nsd1	ENCODEMT000261147	Known	NNC	None	None	None	None	None	None
m54284U_200831_121835/33621274/ccs	GATGAATCAAGAGATCACGCCGGC	mm10	chr10	67212086	67212511	+	1	332	30566	261136	ENSMUSG00000037876.17	ENCODEMT000261136	Jmjd1c	ENCODEMT000261136	Known	Genomic	None	None	None	None	None	None
m54284U_200901_184453/170526152/ccs	CCAGTTCAGTCTGTCATTCCGATC	mm10	chr16	38102293	38102966	+	1	581	45316	261141	ENSMUSG00000022812.14	ENCODEMT000261141	Gsk3b	ENCODEMT000261141	Known	Genomic	None	None	None	None	None	None
m54284U_200901_184453/135072038/ccs	AAGGACACGCCACATACTGCTTTG	mm10	chr2	32288335	32304728	+	18	1768	4215	261148	ENSMUSG00000002546.16	ENCODEMT000261148	Golga2	ENCODEMT000261148	Known	ISM	Prefix	None	None	None	None	None
m54284U_200901_184453/170459712/ccs	AAGGACACGCCACATACTGCTTTG	mm10	chr3	69722064	69738123	+	9	2850	8231	261149	ENSMUSG00000027787.14	ENCODEMT000261149	Nmd3	ENCODEMT000261149	Known	ISM	Prefix	None	None	None	None	None
m54284U_200901_184453/92209252/ccs	CAGCGTTAACACAGAACGTTCGAG	mm10	chr12	76255397	76319803	+	28	3142	36310	95471	ENSMUSG00000021048.7	ENSMUST00000021443.6	Mthfd1	Mthfd1-201	Known	Known	None	None	None	None	None	None
m54284U_200831_121835/163512353/ccs	AACTCACCAAGGTACACGCGACTA	mm10	chr4	82327022	82326679	-	1	344	11202	261150	ENSMUSG00000008575.17	ENCODEMT000261150	Nfib	ENCODEMT000261150	Known	Genomic	None	None	None	None	None	None
m54284U_200831_121835/13305917/ccs	GTACGCAACCAGTTCAACGTTAAC	mm10	chr16	38102294	38103019	+	1	633	45316	261141	ENSMUSG00000022812.14	ENCODEMT000261141	Gsk3b	ENCODEMT000261141	Known	Genomic	None	None	None	None	None	None
m54284U_200831_121835/83363526/ccs	AATCCGTCCCAGTTCAACTCGTAA	mm10	chr18	57229095	57229715	+	1	388	49288	261125	ENSMUSG00000024593.15	ENCODEMT000261125	Megf10	ENCODEMT000261125	Known	Genomic	None	None	None	None	None	None
m54284U_200831_121835/118293988/ccs	GTACGCAATCCGTCTAGAGGTTGA	mm10	chr10	67212365	67212939	+	1	481	30566	261136	ENSMUSG00000037876.17	ENCODEMT000261136	Jmjd1c	ENCODEMT000261136	Known	Genomic	None	None	None	None	None	None
m54284U_200901_184453/159908799/ccs	AGTCACTAAAGACGGATTACCTCG	mm10	chr13	55211679	55246320	+	6	1481	38836	261151	ENSMUSG00000021488.8	ENCODEMT000261151	Nsd1	ENCODEMT000261151	Known	NIC	None	None	None	None	None	None
m54284U_200901_184453/114950897/ccs	ACAAGCTAGATAGACACATTTGGA	mm10	chr1	60521437	60520773	-	1	665	949	2264	ENSMUSG00000026014.15	ENSMUST00000127573.2	Raph1	Raph1-203	Known	Known	None	None	None	None	None	None
m54284U_200831_121835/57607112/ccs	GCCAAGACCAAGACTAATCCGCGA	mm10	chr5	52838875	52840445	+	1	1571	13974	261152	ENSMUSG00000029176.13	ENCODEMT000261152	Anapc4	ENCODEMT000261152	Known	Genomic	None	None	None	None	None	None
m54284U_200901_184453/64292566/ccs	GCCACATACCTCCTGATACGGTTA	mm10	chr11	53417199	53416459	-	1	741	69731	261153	ENCODEMG000069731	ENCODEMT000261153	ENCODEMG000069731	ENCODEMT000261153	Antisense	Antisense	None	None	None	None	None	None
m54284U_200831_121835/196728/ccs	GCCACATACCTCCTGATACGGTTA	mm10	chr12	76255488	76289008	+	9	844	36310	261037	ENSMUSG00000021048.7	ENCODEMT000261037	Mthfd1	ENCODEMT000261037	Known	ISM	Prefix	None	None	None	None	None
m54284U_200901_184453/122094749/ccs	CTAAGGTCTGAAGAGAGCTTATAG	mm10	chr18	57229360	57230872	+	1	1280	49288	261125	ENSMUSG00000024593.15	ENCODEMT000261125	Megf10	ENCODEMT000261125	Known	Genomic	None	None	None	None	None	None
m54284U_200901_184453/96536605/ccs	CCTCTATCCACTTCGAACTTACGA	mm10	chr15	55557568	55573690	+	10	1803	43269	261154	ENSMUSG00000022369.13	ENCODEMT000261154	Mtbp	ENCODEMT000261154	Known	ISM	Prefix	None	None	None	None	None
m54284U_200831_121835/68616747/ccs	AAGGACACAACCGAGAGTCCGTAG	mm10	chr16	38102606	38103480	+	1	782	45316	261141	ENSMUSG00000022812.14	ENCODEMT000261141	Gsk3b	ENCODEMT000261141	Known	Genomic	None	None	None	None	None	None
m54284U_200901_184453/63964706/ccs	CTGAGCCAAACTCACCAAACGATA	mm10	chr17	32350550	32321424	-	15	1943	47030	122604	ENSMUSG00000002625.10	ENSMUST00000236503.1	Akap8l	Akap8l-209	Known	Known	None	None	None	None	None	None
m54284U_200901_184453/5114044/ccs	CCATCCTCACCACTGTAAATAGCA	mm10	chr4	82326825	82326955	-	1	214	11202	261150	ENSMUSG00000008575.17	ENCODEMT000261150	Nfib	ENCODEMT000261150	Known	Genomic	None	None	None	None	None	None
m54284U_200831_121835/88606535/ccs	AACTCACCGATGAATCTTCGCTAC	mm10	chr1	60521422	60520822	-	1	601	949	2264	ENSMUSG00000026014.15	ENSMUST00000127573.2	Raph1	Raph1-203	Known	Known	None	None	None	None	None	None
m54284U_200831_121835/71436852/ccs	GTGTTCTAGCGAGTAACGTTCGAG	mm10	chr12	76255413	76319800	+	28	3123	36310	95471	ENSMUSG00000021048.7	ENSMUST00000021443.6	Mthfd1	Mthfd1-201	Known	Known	None	None	None	None	None	None
m54284U_200831_121835/45809830/ccs	CGCTGATCCGGATTGCCACAATTG	mm10	chr19	24858348	24857722	-	1	627	50560	261155	ENSMUSG00000041731.13	ENCODEMT000261155	Pgm5	ENCODEMT000261155	Known	Genomic	None	None	None	None	None	None
m54284U_200901_184453/11928596/ccs	CACCTTACATCCTGTATTACCTCG	mm10	chr10	67212967	67213374	+	1	408	30566	261156	ENSMUSG00000037876.17	ENCODEMT000261156	Jmjd1c	ENCODEMT000261156	Known	Genomic	None	None	None	None	None	None
m54284U_200901_184453/15469351/ccs	GATAGACAGCCACATAGCCTGCAA	mm10	chr3	69722064	69749048	+	16	1731	8231	21528	ENSMUSG00000027787.14	ENSMUST00000029358.14	Nmd3	Nmd3-201	Known	Known	None	None	None	None	None	None
m54284U_200901_184453/123341506/ccs	ATAGCGACAAACATCGCGCCCGGA	mm10	chr4	82326866	82326955	-	1	255	11202	261150	ENSMUSG00000008575.17	ENCODEMT000261150	Nfib	ENCODEMT000261150	Known	Genomic	None	None	None	None	None	None
m54284U_200901_184453/16712150/ccs	TGAAGAGAAGTCACTATACGGTTA	mm10	chr1	60521436	60520860	-	1	577	949	2264	ENSMUSG00000026014.15	ENSMUST00000127573.2	Raph1	Raph1-203	Known	Known	None	None	None	None	None	None
m54284U_200901_184453/61604887/ccs	GCCAAGACCAAGACTAATCCGCGA	mm10	chr5	52838624	52840444	+	1	1563	13974	261152	ENSMUSG00000029176.13	ENCODEMT000261152	Anapc4	ENCODEMT000261152	Known	Genomic	None	None	None	None	None	None
m54284U_200901_184453/172557895/ccs	AAGGACACGCCACATACTGCTTTG	mm10	chr2	32288336	32304879	+	18	1765	4215	261148	ENSMUSG00000002546.16	ENCODEMT000261148	Golga2	ENCODEMT000261148	Known	ISM	Prefix	None	None	None	None	None
m54284U_200901_184453/158990991/ccs	ATTGAGGACACCTTACTGGTATAC	mm10	chr16	38103606	38105274	+	1	1669	45316	261157	ENSMUSG00000022812.14	ENCODEMT000261157	Gsk3b	ENCODEMT000261157	Known	Genomic	None	None	None	None	None	None
m54284U_200901_184453/19203721/ccs	AAGAGATCACACGACCATATTGGC	mm10	chr12	76255441	76256711	+	1	1299	36310	261086	ENSMUSG00000021048.7	ENCODEMT000261086	Mthfd1	ENCODEMT000261086	Known	Genomic	None	None	None	None	None	None
m54284U_200901_184453/97584200/ccs	GATGAATCCTGAGCCATGGTATAC	mm10	chr3	69722064	69749042	+	16	1725	8231	21528	ENSMUSG00000027787.14	ENSMUST00000029358.14	Nmd3	Nmd3-201	Known	Known	None	None	None	None	None	None
m54284U_200831_121835/11536729/ccs	CCGACAACACAAGCTAATTCATGG	mm10	chr13	55211569	55238874	+	5	655	38836	261147	ENSMUSG00000021488.8	ENCODEMT000261147	Nsd1	ENCODEMT000261147	Known	NNC	None	None	None	None	None	None
m54284U_200831_121835/132908636/ccs	CGAACTTAACAAGCTAATCATGCA	mm10	chr14	55754251	55755676	+	1	1426	41704	261158	ENSMUSG00000019297.9	ENCODEMT000261158	Nop9	ENCODEMT000261158	Known	Genomic	None	None	None	None	None	None
m54284U_200831_121835/58065547/ccs	CGCTGATCCGGATTGCCACAATTG	mm10	chr18	57230629	57229627	-	1	1003	69732	261159	ENCODEMG000069732	ENCODEMT000261159	ENCODEMG000069732	ENCODEMT000261159	Antisense	Antisense	None	None	None	None	None	None
m54284U_200831_121835/146211870/ccs	CTAAGGTCCCGAAGTAAAACGATA	mm10	chr17	32323445	32321424	-	2	1896	47030	261143	ENSMUSG00000002625.10	ENCODEMT000261143	Akap8l	ENCODEMT000261143	Known	ISM	Suffix	None	None	None	None	None
m54284U_200901_184453/106564003/ccs	AGTACAAGATTGGCTCATTCATGG	mm10	chr15	55557573	55586807	+	13	1500	43269	261160	ENSMUSG00000022369.13	ENCODEMT000261160	Mtbp	ENCODEMT000261160	Known	NNC	None	None	None	None	None	None
m54284U_200901_184453/165283014/ccs	CAGCGTTAACACAGAACGTTCGAG	mm10	chr4	82504897	82326809	-	8	2302	11202	28863	ENSMUSG00000008575.17	ENSMUST00000122918.7	Nfib	Nfib-207	Known	Known	None	None	None	None	None	None
m54284U_200901_184453/69076338/ccs	GTCGTAGAGTGTTCTAACGGACTC	mm10	chr1	60522326	60521500	-	1	827	949	2264	ENSMUSG00000026014.15	ENSMUST00000127573.2	Raph1	Raph1-203	Known	Known	None	None	None	None	None	None
m54284U_200831_121835/79956087/ccs	TGGTGGTAAGGCTAACAAACGATA	mm10	chr3	69722066	69749047	+	16	1728	8231	21528	ENSMUSG00000027787.14	ENSMUST00000029358.14	Nmd3	Nmd3-201	Known	Known	None	None	None	None	None	None
m54284U_200901_184453/99223654/ccs	AAGAGATCTCTTCACAGGTGGAGC	mm10	chr19	24862383	24861979	-	1	405	69733	261161	ENCODEMG000069733	ENCODEMT000261161	ENCODEMG000069733	ENCODEMT000261161	Intergenic	Intergenic	None	None	None	None	None	None
m54284U_200901_184453/79823118/ccs	AGTACAAGATTGGCTCATTCATGG	mm10	chr5	52839017	52840444	+	1	1177	13974	261152	ENSMUSG00000029176.13	ENCODEMT000261152	Anapc4	ENCODEMT000261152	Known	Genomic	None	None	None	None	None	None
m54284U_200831_121835/172624070/ccs	GCCACATAGAGCTGAACCGTTCTA	mm10	chr17	32350606	32321424	-	15	1999	47030	122604	ENSMUSG00000002625.10	ENSMUST00000236503.1	Akap8l	Akap8l-209	Known	Known	None	None	None	None	None	None
m54284U_200901_184453/128911268/ccs	GTGTTCTAGCGAGTAACGTTCGAG	mm10	chr12	76255413	76319800	+	28	3123	36310	95471	ENSMUSG00000021048.7	ENSMUST00000021443.6	Mthfd1	Mthfd1-201	Known	Known	None	None	None	None	None	None
m54284U_200901_184453/179044491/ccs	CATACCAAAACGTGATCATTTGGA	mm10	chr4	82326825	82326955	-	1	214	11202	261150	ENSMUSG00000008575.17	ENCODEMT000261150	Nfib	ENCODEMT000261150	Known	Genomic	None	None	None	None	None	None
m54284U_200901_184453/173868365/ccs	GCCACATAGAGCTGAACCGTTCTA	mm10	chr13	55211687	55234024	+	3	1234	38836	261162	ENSMUSG00000021488.8	ENCODEMT000261162	Nsd1	ENCODEMT000261162	Known	NIC	None	None	None	None	None	None
m54284U_200901_184453/66978912/ccs	CTGAGCCAAACTCACCCATGATCA	mm10	chr1	60523870	60521751	-	1	2120	950	2266	ENSMUSG00000081562.1	ENSMUST00000122243.1	Gm11575	Gm11575-201	Known	Known	None	None	None	None	None	None
m54284U_200901_184453/131204906/ccs	TCTTCACAAACGTGATATTCATGG	mm10	chr3	69722064	69725745	+	4	1416	8231	261110	ENSMUSG00000027787.14	ENCODEMT000261110	Nmd3	ENCODEMT000261110	Known	NIC	None	None	None	None	None	None
m54284U_200831_121835/29687826/ccs	CTCAATGAGTCTGTCACTGTCCCG	mm10	chr11	53418354	53416381	-	1	1874	69731	261153	ENCODEMG000069731	ENCODEMT000261153	ENCODEMG000069731	ENCODEMT000261153	Antisense	Antisense	None	None	None	None	None	None
m54284U_200831_121835/32375829/ccs	TGGAACAACAATGGAAGTTTGTGA	mm10	chr2	32288311	32292789	+	2	753	4215	261043	ENSMUSG00000002546.16	ENCODEMT000261043	Golga2	ENCODEMT000261043	Known	ISM	Prefix	None	None	None	None	None
m54284U_200831_121835/1575601/ccs	CAGCGTTAACACAGAAACTTACGA	mm10	chr5	52839017	52839564	+	1	297	13974	261152	ENSMUSG00000029176.13	ENCODEMT000261152	Anapc4	ENCODEMT000261152	Known	Genomic	None	None	None	None	None	None
m54284U_200901_184453/57084227/ccs	GTGTTCTAGCGAGTAACGTTCGAG	mm10	chr4	82326825	82326956	-	1	213	11202	261150	ENSMUSG00000008575.17	ENCODEMT000261150	Nfib	ENCODEMT000261150	Known	Genomic	None	None	None	None	None	None
m54284U_200901_184453/84017276/ccs	GTCTGTCAGATGAATCTGGTATAC	mm10	chr3	69722075	69725528	+	4	1187	8231	261163	ENSMUSG00000027787.14	ENCODEMT000261163	Nmd3	ENCODEMT000261163	Known	NNC	None	None	None	None	None	None
m54284U_200901_184453/67962176/ccs	CGAACTTAACAAGCTAATCATGCA	mm10	chr14	55754050	55755500	+	1	1426	41704	261158	ENSMUSG00000019297.9	ENCODEMT000261158	Nop9	ENCODEMT000261158	Known	Genomic	None	None	None	None	None	None
m54284U_200831_121835/23135687/ccs	CTAAGGTCCCGAAGTAAAACGATA	mm10	chr15	55557588	55626421	+	22	2962	43269	111130	ENSMUSG00000022369.13	ENSMUST00000022998.13	Mtbp	Mtbp-201	Known	Known	None	None	None	None	None	None
m54284U_200831_121835/6489622/ccs	AGGCTAACTCCGTCTAGGGCGATG	mm10	chr10	67213378	67213657	+	1	280	30566	261164	ENSMUSG00000037876.17	ENCODEMT000261164	Jmjd1c	ENCODEMT000261164	Known	Genomic	None	None	None	None	None	None
m54284U_200901_184453/20054817/ccs	AGATCGCACCTCCTGAAAACGATA	mm10	chr12	76255414	76319803	+	28	3125	36310	95471	ENSMUSG00000021048.7	ENSMUST00000021443.6	Mthfd1	Mthfd1-201	Known	Known	None	None	None	None	None	None
m54284U_200831_121835/117377066/ccs	CTGAGCCAAACTCACCCATGATCA	mm10	chr1	60523870	60521751	-	1	2120	950	2266	ENSMUSG00000081562.1	ENSMUST00000122243.1	Gm11575	Gm11575-201	Known	Known	None	None	None	None	None	None
m54284U_200831_121835/100665533/ccs	AACGCTTACAATGGAAAAACGATA	mm10	chr13	55211691	55240848	+	6	973	38836	261165	ENSMUSG00000021488.8	ENCODEMT000261165	Nsd1	ENCODEMT000261165	Known	NIC	None	None	None	None	None	None
m54284U_200901_184453/105580297/ccs	AGTACAAGATTGGCTCTATAGTCG	mm10	chr14	55754050	55755503	+	1	1500	41704	261158	ENSMUSG00000019297.9	ENCODEMT000261158	Nop9	ENCODEMT000261158	Known	Genomic	None	None	None	None	None	None
m54284U_200901_184453/66324378/ccs	ACAGCAGAACGTATCATGGGCATC	mm10	chr2	32288342	32302958	+	15	1206	4215	261166	ENSMUSG00000002546.16	ENCODEMT000261166	Golga2	ENCODEMT000261166	Known	NNC	None	None	None	None	None	None
m54284U_200831_121835/26739004/ccs	AACAACCATATCAGCAATAAGCTC	mm10	chr11	53416631	53416754	+	1	240	32922	261130	ENSMUSG00000049470.13	ENCODEMT000261130	Aff4	ENCODEMT000261130	Known	Genomic	None	None	None	None	None	None
m54284U_200901_184453/140184061/ccs	CTGAGCCAAACTCACCCATGATCA	mm10	chr1	60523870	60521751	-	1	2120	950	2266	ENSMUSG00000081562.1	ENSMUST00000122243.1	Gm11575	Gm11575-201	Known	Known	None	None	None	None	None	None
m54284U_200901_184453/32245635/ccs	CGACACACATAGCGACTACGGTTA	mm10	chr5	52839187	52840445	+	1	1008	13974	261152	ENSMUSG00000029176.13	ENCODEMT000261152	Anapc4	ENCODEMT000261152	Known	Genomic	None	None	None	None	None	None
m54284U_200831_121835/51907387/ccs	GATAGACAAAGACGGAGTGCTAGC	mm10	chr4	82326978	82326957	-	1	365	11202	261150	ENSMUSG00000008575.17	ENCODEMT000261150	Nfib	ENCODEMT000261150	Known	Genomic	None	None	None	None	None	None
m54284U_200901_184453/90769841/ccs	AGATCGCACCTCCTGAAAACGATA	mm10	chr12	76255414	76319803	+	28	3125	36310	95471	ENSMUSG00000021048.7	ENSMUST00000021443.6	Mthfd1	Mthfd1-201	Known	Known	None	None	None	None	None	None
m54284U_200831_121835/173606794/ccs	TGGAACAACAGCGTTATAAATATC	mm10	chr17	32321750	32321427	-	1	324	47030	261167	ENSMUSG00000002625.10	ENCODEMT000261167	Akap8l	ENCODEMT000261167	Known	ISM	None	None	None	None	None	None
m54284U_200831_121835/69665899/ccs	AGTCACTAAAGACGGATTACCTCG	mm10	chr16	38104039	38104167	+	1	129	45316	261157	ENSMUSG00000022812.14	ENCODEMT000261157	Gsk3b	ENCODEMT000261157	Known	Genomic	None	None	None	None	None	None
m54284U_200831_121835/3869101/ccs	AGATCGCAAGGCTAACGACCTTTC	mm10	chr19	24875657	24875775	+	1	119	50563	132528	ENSMUSG00000058927.6	ENSMUST00000073080.6	Gm10053	Gm10053-201	Known	Known	None	None	None	None	None	None
m54284U_200901_184453/104923391/ccs	ACATTGGCCGACACACGAGGTTGA	mm10	chr14	55754469	55755155	+	1	662	41704	261158	ENSMUSG00000019297.9	ENCODEMT000261158	Nop9	ENCODEMT000261158	Known	Genomic	None	None	None	None	None	None
m54284U_200831_121835/162727379/ccs	ACAGCAGAACGTATCATGGGCATC	mm10	chr15	55557591	55563983	+	4	1352	43269	261104	ENSMUSG00000022369.13	ENCODEMT000261104	Mtbp	ENCODEMT000261104	Known	ISM	Prefix	None	None	None	None	None
m54284U_200901_184453/46269079/ccs	TCTTCACAACAGATTCTTGTCTTA	mm10	chr11	53416642	53416754	+	1	229	32922	261130	ENSMUSG00000049470.13	ENCODEMT000261130	Aff4	ENCODEMT000261130	Known	Genomic	None	None	None	None	None	None
m54284U_200831_121835/110232256/ccs	AACTCACCGATGAATCTTCGCTAC	mm10	chr4	82326825	82326973	-	1	196	11202	261150	ENSMUSG00000008575.17	ENCODEMT000261150	Nfib	ENCODEMT000261150	Known	Genomic	None	None	None	None	None	None
m54284U_200901_184453/57542149/ccs	ATCCTGTAAACCGAGAGGGTAGCG	mm10	chr14	55755412	55756737	+	1	1301	41704	261158	ENSMUSG00000019297.9	ENCODEMT000261158	Nop9	ENCODEMT000261158	Known	Genomic	None	None	None	None	None	None
m54284U_200831_121835/145097404/ccs	CAAGGAGCATAGCGACTACGGTTA	mm10	chr19	24875688	24876012	+	1	325	50563	132528	ENSMUSG00000058927.6	ENSMUST00000073080.6	Gm10053	Gm10053-201	Known	Known	None	None	None	None	None	None
m54284U_200901_184453/59835838/ccs	AGATCGCACCTCCTGAAAACGATA	mm10	chr12	76255414	76319803	+	28	3125	36310	95471	ENSMUSG00000021048.7	ENSMUST00000021443.6	Mthfd1	Mthfd1-201	Known	Known	None	None	None	None	None	None
m54284U_200831_121835/107937994/ccs	CAGCGTTAACACAGAACGTTCGAG	mm10	chr5	52839643	52866734	+	26	2279	13974	261168	ENSMUSG00000029176.13	ENCODEMT000261168	Anapc4	ENCODEMT000261168	Known	NNC	None	None	None	None	None	None
m54284U_200831_121835/26935638/ccs	CGCATACACGCATACACCGTTCTA	mm10	chr3	69722115	69736230	+	9	935	8231	261149	ENSMUSG00000027787.14	ENCODEMT000261149	Nmd3	ENCODEMT000261149	Known	ISM	Prefix	None	None	None	None	None
m54284U_200901_184453/55182933/ccs	AGCCATGCAACGCTTAATATTGGC	mm10	chr1	60522465	60523540	+	1	1076	69734	261169	ENCODEMG000069734	ENCODEMT000261169	ENCODEMG000069734	ENCODEMT000261169	Antisense	Antisense	None	None	None	None	None	None
m54284U_200901_184453/80348325/ccs	AACTCACCAAGGTACAGAATAATG	mm10	chr16	38104285	38106887	+	1	2603	45316	261157	ENSMUSG00000022812.14	ENCODEMT000261157	Gsk3b	ENCODEMT000261157	Known	Genomic	None	None	None	None	None	None
m54284U_200901_184453/134613694/ccs	CTAAGGTCCCGAAGTAAAACGATA	mm10	chr15	55557588	55626421	+	22	2962	43269	111130	ENSMUSG00000022369.13	ENSMUST00000022998.13	Mtbp	Mtbp-201	Known	Known	None	None	None	None	None	None
m54284U_200901_184453/91425591/ccs	AAGGACACGCCACATACTGCTTTG	mm10	chr18	57229438	57231186	+	1	1516	49288	261125	ENSMUSG00000024593.15	ENCODEMT000261125	Megf10	ENCODEMT000261125	Known	Genomic	None	None	None	None	None	None
m54284U_200901_184453/175310559/ccs	AGATCGCACCTCCTGAAAACGATA	mm10	chr12	76255416	76319799	+	28	3119	36310	95471	ENSMUSG00000021048.7	ENSMUST00000021443.6	Mthfd1	Mthfd1-201	Known	Known	None	None	None	None	None	None
m54284U_200831_121835/25823622/ccs	ACAGCAGATTCACGCACTGCTTTG	mm10	chr10	67213598	67218347	+	1	4746	30566	261164	ENSMUSG00000037876.17	ENCODEMT000261164	Jmjd1c	ENCODEMT000261164	Known	Genomic	None	None	None	None	None	None
m54284U_200901_184453/44434401/ccs	GAGCTGAACCATCCTCTGGTATAC	mm10	chr19	24875911	24876672	+	1	762	50563	132528	ENSMUSG00000058927.6	ENSMUST00000073080.6	Gm10053	Gm10053-201	Known	Known	None	None	None	None	None	None
m54284U_200901_184453/25824037/ccs	CGACACACAAGGTACATGGGCATC	mm10	chr3	69722113	69723900	+	1	1794	8231	261094	ENSMUSG00000027787.14	ENCODEMT000261094	Nmd3	ENCODEMT000261094	Known	Genomic	None	None	None	None	None	None
m54284U_200831_121835/172425881/ccs	TGGTGGTAGCCACATAATCATGCA	mm10	chr13	55211553	55246394	+	6	1543	38836	261151	ENSMUSG00000021488.8	ENCODEMT000261151	Nsd1	ENCODEMT000261151	Known	NIC	None	None	None	None	None	None
m54284U_200901_184453/45483880/ccs	ACATTGGCAAGGTACATGGTATAC	mm10	chr11	53416908	53417221	+	1	314	32922	261170	ENSMUSG00000049470.13	ENCODEMT000261170	Aff4	ENCODEMT000261170	Known	Genomic	None	None	None	None	None	None
m54284U_200831_121835/76351136/ccs	CCTCCTGACTAAGGTCATCATGCA	mm10	chr16	38105030	38106604	+	1	1575	45316	261157	ENSMUSG00000022812.14	ENCODEMT000261157	Gsk3b	ENCODEMT000261157	Known	Genomic	None	None	None	None	None	None
m54284U_200901_184453/9701361/ccs	AACTCACCGTACGCAATCGTTTCG	mm10	chr14	55755962	55756399	+	1	438	69735	261171	ENCODEMG000069735	ENCODEMT000261171	ENCODEMG000069735	ENCODEMT000261171	Antisense	Antisense	None	None	None	None	None	None
m54284U_200901_184453/106169380/ccs	AAGGACACGCCACATACTGCTTTG	mm10	chr2	32288346	32303006	+	14	1299	4215	261172	ENSMUSG00000002546.16	ENCODEMT000261172	Golga2	ENCODEMT000261172	Known	NIC	None	None	None	None	None	None
m54284U_200901_184453/119015875/ccs	GATGAATCACGTATCAACTCGTAA	mm10	chr19	24876339	24876631	+	1	293	50563	132528	ENSMUSG00000058927.6	ENSMUST00000073080.6	Gm10053	Gm10053-201	Known	Known	None	None	None	None	None	None
m54284U_200831_121835/168297415/ccs	AGCCATGCACAAGCTAGCTATGCG	mm10	chr3	69722644	69723910	+	1	1273	8231	261094	ENSMUSG00000027787.14	ENCODEMT000261094	Nmd3	ENCODEMT000261094	Known	Genomic	None	None	None	None	None	None
m54284U_200831_121835/167381613/ccs	AGATCGCAACAGATTCCATGATCA	mm10	chr12	76255421	76282948	+	5	2949	36310	261173	ENSMUSG00000021048.7	ENCODEMT000261173	Mthfd1	ENCODEMT000261173	Known	NIC	None	None	None	None	None	None
m54284U_200901_184453/173081766/ccs	CTAAGGTCCCGAAGTAAAACGATA	mm10	chr15	55557588	55626421	+	22	2962	43269	111130	ENSMUSG00000022369.13	ENSMUST00000022998.13	Mtbp	Mtbp-201	Known	Known	None	None	None	None	None	None
m54284U_200901_184453/8129145/ccs	CTAAGGTCCCGAAGTAAAACGATA	mm10	chr17	32323445	32321431	-	2	1889	47030	261143	ENSMUSG00000002625.10	ENCODEMT000261143	Akap8l	ENCODEMT000261143	Known	ISM	Suffix	None	None	None	None	None
m54284U_200901_184453/121439942/ccs	AGATGTACAGTCACTAGAATAATG	mm10	chr18	57230540	57230877	+	1	338	49288	261174	ENSMUSG00000024593.15	ENCODEMT000261174	Megf10	ENCODEMT000261174	Known	Genomic	None	None	None	None	None	None
m54284U_200831_121835/165740623/ccs	GATAGACAAAGACGGAGTGCTAGC	mm10	chr5	52839674	52841790	+	2	156	13974	261175	ENSMUSG00000029176.13	ENCODEMT000261175	Anapc4	ENCODEMT000261175	Known	ISM	Both	None	None	None	None	None
m54284U_200901_184453/98175234/ccs	ACATTGGCAATCCGTCCTGCTTTG	mm10	chr4	82331570	82327299	-	1	4265	11202	261176	ENSMUSG00000008575.17	ENCODEMT000261176	Nfib	ENCODEMT000261176	Known	Genomic	None	None	None	None	None	None
m54284U_200901_184453/7405839/ccs	CAAGGAGCATAGCGACTACGGTTA	mm10	chr11	53416766	53417218	+	1	302	32922	261170	ENSMUSG00000049470.13	ENCODEMT000261170	Aff4	ENCODEMT000261170	Known	Genomic	None	None	None	None	None	None
m54284U_200901_184453/80873322/ccs	TGGTGGTAGCCACATAATCATGCA	mm10	chr13	55211553	55246394	+	6	1543	38836	261151	ENSMUSG00000021488.8	ENCODEMT000261151	Nsd1	ENCODEMT000261151	Known	NIC	None	None	None	None	None	None
m54284U_200831_121835/88475445/ccs	GGTGCGAAGATAGACACGTTCGAG	mm10	chr15	55557589	55626421	+	22	2961	43269	111130	ENSMUSG00000022369.13	ENSMUST00000022998.13	Mtbp	Mtbp-201	Known	Known	None	None	None	None	None	None
m54284U_200901_184453/108201021/ccs	AGTCACTAATAGCGACGTCCGTAG	mm10	chr3	69723681	69723910	+	1	230	8231	261094	ENSMUSG00000027787.14	ENCODEMT000261094	Nmd3	ENCODEMT000261094	Known	Genomic	None	None	None	None	None	None
m54284U_200831_121835/77398111/ccs	CAAGGAGCATAGCGACCATAGCTA	mm10	chr10	67213734	67214049	+	1	316	30566	261177	ENSMUSG00000037876.17	ENCODEMT000261177	Jmjd1c	ENCODEMT000261177	Known	Genomic	None	None	None	None	None	None
m54284U_200831_121835/114098676/ccs	AGAGTCAAAAGAGATCCGTTCGAG	mm10	chr17	32350574	32321754	-	15	1637	47030	122604	ENSMUSG00000002625.10	ENSMUST00000236503.1	Akap8l	Akap8l-209	Known	Known	None	None	None	None	None	None
m54284U_200831_121835/150341625/ccs	AATCCGTCAACTCACCAGGTAATA	mm10	chr19	24911406	24910829	-	1	585	69736	261178	ENCODEMG000069736	ENCODEMT000261178	ENCODEMG000069736	ENCODEMT000261178	Intergenic	Intergenic	None	None	None	None	None	None
m54284U_200831_121835/82512561/ccs	AACTCACCGATGAATCTTCGCTAC	mm10	chr1	60523735	60522581	-	1	1155	950	2266	ENSMUSG00000081562.1	ENSMUST00000122243.1	Gm11575	Gm11575-201	Known	Known	None	None	None	None	None	None
m54284U_200831_121835/90767445/ccs	AAGAGATCTCTTCACAGGTGGAGC	mm10	chr11	53416893	53417209	+	1	166	32922	261170	ENSMUSG00000049470.13	ENCODEMT000261170	Aff4	ENCODEMT000261170	Known	Genomic	None	None	None	None	None	None
m54284U_200831_121835/1179836/ccs	ACAGCAGAACGTATCATGGGCATC	mm10	chr2	32288351	32302959	+	15	1201	4215	261166	ENSMUSG00000002546.16	ENCODEMT000261166	Golga2	ENCODEMT000261166	Known	NNC	None	None	None	None	None	None
m54284U_200831_121835/117181209/ccs	ACATTGGCAATCCGTCCTGCTTTG	mm10	chr15	55557618	55619967	+	19	2492	43269	261145	ENSMUSG00000022369.13	ENCODEMT000261145	Mtbp	ENCODEMT000261145	Known	ISM	Prefix	None	None	None	None	None
m54284U_200831_121835/22678185/ccs	CTGTAGCCGTGTTCTAGTCCGTAG	mm10	chr14	55783610	55771422	-	20	2546	41708	261179	ENSMUSG00000022220.14	ENCODEMT000261179	Adcy4	ENCODEMT000261179	Known	NNC	None	None	None	None	None	None
m54284U_200831_121835/58787820/ccs	CGACACACAAGGTACATGGGCATC	mm10	chr16	38105725	38108362	+	1	2638	45316	261180	ENSMUSG00000022812.14	ENCODEMT000261180	Gsk3b	ENCODEMT000261180	Known	Genomic	None	None	None	None	None	None
m54284U_200901_184453/132122373/ccs	AACGCTTACAATGGAAAAACGATA	mm10	chr13	55211819	55240847	+	6	973	38836	261165	ENSMUSG00000021488.8	ENCODEMT000261165	Nsd1	ENCODEMT000261165	Known	NIC	None	None	None	None	None	None
m54284U_200831_121835/167707976/ccs	TAGGATGAACACAGAAAAACGATA	mm10	chr17	32350577	32321754	-	14	1742	47030	122603	ENSMUSG00000002625.10	ENSMUST00000050214.8	Akap8l	Akap8l-201	Known	Known	None	None	None	None	None	None
m54284U_200901_184453/134153592/ccs	GCCAAGACCAAGACTAATCCGCGA	mm10	chr3	69724137	69725749	+	2	1431	8231	261181	ENSMUSG00000027787.14	ENCODEMT000261181	Nmd3	ENCODEMT000261181	Known	ISM	Suffix	None	None	None	None	None
m54284U_200831_121835/44631824/ccs	CCTCTATCCACTTCGAACTTACGA	mm10	chr4	82505573	82327750	-	8	2037	11202	28863	ENSMUSG00000008575.17	ENSMUST00000122918.7	Nfib	Nfib-207	Known	Known	None	None	None	None	None	None
m54284U_200831_121835/134742245/ccs	CCAGTTCAGTCTGTCATTCCGATC	mm10	chr1	60523260	60522581	-	1	680	950	2266	ENSMUSG00000081562.1	ENSMUST00000122243.1	Gm11575	Gm11575-201	Known	Known	None	None	None	None	None	None
m54284U_200901_184453/157747622/ccs	AACAACCAAGATCGCACTGCTTTG	mm10	chr18	57231766	57230854	-	1	913	69737	261182	ENCODEMG000069737	ENCODEMT000261182	ENCODEMG000069737	ENCODEMT000261182	Antisense	Antisense	None	None	None	None	None	None
m54284U_200831_121835/47908418/ccs	TGGTGGTATCCGTCTACCGTTCTA	mm10	chr15	55557595	55610044	+	17	2428	43269	111131	ENSMUSG00000022369.13	ENSMUST00000170046.7	Mtbp	Mtbp-205	Known	Known	None	None	None	None	None	None
m54284U_200901_184453/723440/ccs	CAAGGAGCGCTCGGTAGCTGCATG	mm10	chr11	53417887	53419675	+	1	1789	32922	261183	ENSMUSG00000049470.13	ENCODEMT000261183	Aff4	ENCODEMT000261183	Known	Genomic	None	None	None	None	None	None
m54284U_200831_121835/36700306/ccs	AAGACGGAACAGATTCGGTTCTTC	mm10	chr5	52839472	52841095	+	1	1373	13974	261152	ENSMUSG00000029176.13	ENCODEMT000261152	Anapc4	ENCODEMT000261152	Known	Genomic	None	None	None	None	None	None
m54284U_200831_121835/175638780/ccs	GTCTGTCAGATGAATCTGGTATAC	mm10	chr13	55211554	55246537	+	6	1685	38836	261151	ENSMUSG00000021488.8	ENCODEMT000261151	Nsd1	ENCODEMT000261151	Known	NIC	None	None	None	None	None	None
m54284U_200901_184453/37094747/ccs	GATGAATCCACCTTACGGTTCTTC	mm10	chr2	32290088	32292176	+	1	2089	4215	261184	ENSMUSG00000002546.16	ENCODEMT000261184	Golga2	ENCODEMT000261184	Known	Genomic	None	None	None	None	None	None
m54284U_200901_184453/63768584/ccs	TAGGATGAACACAGAAAAACGATA	mm10	chr17	32350576	32321754	-	14	1741	47030	122603	ENSMUSG00000002625.10	ENSMUST00000050214.8	Akap8l	Akap8l-201	Known	Known	None	None	None	None	None	None
m54284U_200901_184453/10356281/ccs	CCTCTATCCACTTCGAACTTACGA	mm10	chr4	82505567	82327750	-	8	2031	11202	28863	ENSMUSG00000008575.17	ENSMUST00000122918.7	Nfib	Nfib-207	Known	Known	None	None	None	None	None	None
m54284U_200901_184453/95946586/ccs	AGGCTAACTATCAGCAAATTTCTC	mm10	chr1	60523321	60522581	-	1	741	950	2266	ENSMUSG00000081562.1	ENSMUST00000122243.1	Gm11575	Gm11575-201	Known	Known	None	None	None	None	None	None
m54284U_200831_121835/29756090/ccs	CAAGGAGCATAGCGACTACGGTTA	mm10	chr19	24910896	24911259	+	1	371	69738	261185	ENCODEMG000069738	ENCODEMT000261185	ENCODEMG000069738	ENCODEMT000261185	Antisense	Antisense	None	None	None	None	None	None
m54284U_200901_184453/136906983/ccs	AACGTGATACAGCAGAATATTGGC	mm10	chr10	67214851	67217264	+	1	2396	30566	261186	ENSMUSG00000037876.17	ENCODEMT000261186	Jmjd1c	ENCODEMT000261186	Known	Genomic	None	None	None	None	None	None
m54284U_200901_184453/176685104/ccs	CGAACTTATCTTCACAACTTACGA	mm10	chr12	76255421	76310932	+	23	2285	36310	261187	ENSMUSG00000021048.7	ENCODEMT000261187	Mthfd1	ENCODEMT000261187	Known	ISM	Prefix	None	None	None	None	None
m54284U_200831_121835/1835015/ccs	AATCCGTCCCAGTTCAACTCGTAA	mm10	chr13	55211581	55238849	+	5	618	38836	261147	ENSMUSG00000021488.8	ENCODEMT000261147	Nsd1	ENCODEMT000261147	Known	NNC	None	None	None	None	None	None
m54284U_200901_184453/24775280/ccs	CCTCTATCCACTTCGAACTTACGA	mm10	chr4	82505573	82327750	-	8	2037	11202	28863	ENSMUSG00000008575.17	ENSMUST00000122918.7	Nfib	Nfib-207	Known	Known	None	None	None	None	None	None
m54284U_200831_121835/83429525/ccs	CTGTAGCCGTGTTCTAGTCCGTAG	mm10	chr14	55783686	55771416	-	20	2546	41708	261179	ENSMUSG00000022220.14	ENCODEMT000261179	Adcy4	ENCODEMT000261179	Known	NNC	None	None	None	None	None	None
m54284U_200901_184453/66650997/ccs	GTCTGTCAGATGAATCTGGTATAC	mm10	chr15	55557595	55626420	+	21	2880	43269	261188	ENSMUSG00000022369.13	ENCODEMT000261188	Mtbp	ENCODEMT000261188	Known	NIC	None	None	None	None	None	None
m54284U_200831_121835/121241814/ccs	ACATTGGCAACTCACCTGTCTGAA	mm10	chr5	52839723	52850521	+	12	789	13974	261189	ENSMUSG00000029176.13	ENCODEMT000261189	Anapc4	ENCODEMT000261189	Known	ISM	Both	None	None	None	None	None
m54284U_200901_184453/171901649/ccs	TAGGATGAACACAGAAAAACGATA	mm10	chr17	32350576	32321754	-	14	1741	47030	122603	ENSMUSG00000002625.10	ENSMUST00000050214.8	Akap8l	Akap8l-201	Known	Known	None	None	None	None	None	None
m54284U_200831_121835/96731201/ccs	CGACACACAAGGTACATGGGCATC	mm10	chr16	38105274	38108362	+	1	2638	45316	261180	ENSMUSG00000022812.14	ENCODEMT000261180	Gsk3b	ENCODEMT000261180	Known	Genomic	None	None	None	None	None	None
m54284U_200901_184453/40110732/ccs	ACGCTCGAAAGACGGAACTCGTAA	mm10	chr11	53418096	53421236	+	1	3141	32922	261183	ENSMUSG00000049470.13	ENCODEMT000261183	Aff4	ENCODEMT000261183	Known	Genomic	None	None	None	None	None	None
m54284U_200901_184453/108332863/ccs	CTGTAGCCGTGTTCTAGTCCGTAG	mm10	chr14	55783686	55771416	-	20	2546	41708	261179	ENSMUSG00000022220.14	ENCODEMT000261179	Adcy4	ENCODEMT000261179	Known	NNC	None	None	None	None	None	None
m54284U_200831_121835/68159094/ccs	GCTAACGAAGATCGCATGTCTGAA	mm10	chr17	32321800	32322538	+	1	724	69727	261111	ENCODEMG000069727	ENCODEMT000261111	ENCODEMG000069727	ENCODEMT000261111	Antisense	Antisense	None	None	None	None	None	None
m54284U_200901_184453/3933275/ccs	TAGGATGAATGCCTAAACGTTAAC	mm10	chr13	55211565	55247686	+	6	2823	38836	261151	ENSMUSG00000021488.8	ENCODEMT000261151	Nsd1	ENCODEMT000261151	Known	NIC	None	None	None	None	None	None
m54284U_200901_184453/107414739/ccs	TATCAGCAAACGTGATGACCTTTC	mm10	chr16	38105431	38106152	+	1	271	45316	261180	ENSMUSG00000022812.14	ENCODEMT000261180	Gsk3b	ENCODEMT000261180	Known	Genomic	None	None	None	None	None	None
m54284U_200901_184453/88083213/ccs	ACGCTCGAAAGACGGAACTCGTAA	mm10	chr11	53418096	53421236	+	1	3141	32922	261183	ENSMUSG00000049470.13	ENCODEMT000261183	Aff4	ENCODEMT000261183	Known	Genomic	None	None	None	None	None	None
m54284U_200831_121835/43321710/ccs	CCGAAGTACCTCTATCAGGATTAA	mm10	chr2	32290367	32291518	+	1	1113	4215	261184	ENSMUSG00000002546.16	ENCODEMT000261184	Golga2	ENCODEMT000261184	Known	Genomic	None	None	None	None	None	None
m54284U_200901_184453/134480307/ccs	AACTCACCGATGAATCTTCGCTAC	mm10	chr1	60524117	60523804	-	1	314	949	261190	ENSMUSG00000026014.15	ENCODEMT000261190	Raph1	ENCODEMT000261190	Known	Genomic	None	None	None	None	None	None
m54284U_200901_184453/156958825/ccs	ACCTCCAACGAACTTAAGGTAATA	mm10	chr18	57231325	57231766	+	1	448	49288	261191	ENSMUSG00000024593.15	ENCODEMT000261191	Megf10	ENCODEMT000261191	Known	Genomic	None	None	None	None	None	None
m54284U_200901_184453/168363022/ccs	GATAGACAACATTGGCAATAGAAC	mm10	chr10	67215576	67215795	+	1	796	30566	261186	ENSMUSG00000037876.17	ENCODEMT000261186	Jmjd1c	ENCODEMT000261186	Known	Genomic	None	None	None	None	None	None
m54284U_200901_184453/179896658/ccs	CTGGCATAAGTACAAGACGCCGGC	mm10	chr13	55211709	55234024	+	4	626	38836	261192	ENSMUSG00000021488.8	ENCODEMT000261192	Nsd1	ENCODEMT000261192	Known	ISM	Prefix	None	None	None	None	None
m54284U_200831_121835/159383731/ccs	CTGTAGCCGTGTTCTAGTCCGTAG	mm10	chr14	55783686	55771416	-	20	2546	41708	261179	ENSMUSG00000022220.14	ENCODEMT000261179	Adcy4	ENCODEMT000261179	Known	NNC	None	None	None	None	None	None
m54284U_200901_184453/75497862/ccs	AGATCGCAGTGTTCTACTGCTTTG	mm10	chr15	55557595	55559921	+	2	1564	43269	261193	ENSMUSG00000022369.13	ENCODEMT000261193	Mtbp	ENCODEMT000261193	Known	ISM	Prefix	None	None	None	None	None
m54284U_200901_184453/49086604/ccs	CGACACACAAGGTACATGGGCATC	mm10	chr4	82505774	82327762	-	8	2226	11202	28863	ENSMUSG00000008575.17	ENSMUST00000122918.7	Nfib	Nfib-207	Known	Known	None	None	None	None	None	None
m54284U_200901_184453/99092105/ccs	AGTGGTCAACACGACCTGGGCATC	mm10	chr16	38105830	38109627	+	1	3347	45316	261180	ENSMUSG00000022812.14	ENCODEMT000261180	Gsk3b	ENCODEMT000261180	Known	Genomic	None	None	None	None	None	None
m54284U_200901_184453/153879230/ccs	AGATGTACAGTCACTACGCGACTA	mm10	chr2	32290556	32290959	+	1	365	4215	261184	ENSMUSG00000002546.16	ENCODEMT000261184	Golga2	ENCODEMT000261184	Known	Genomic	None	None	None	None	None	None
m54284U_200901_184453/62783714/ccs	GATGAATCCTGAGCCAACGGACTC	mm10	chr19	24911322	24911068	-	1	255	69736	261178	ENCODEMG000069736	ENCODEMT000261178	ENCODEMG000069736	ENCODEMT000261178	Intergenic	Intergenic	None	None	None	None	None	None
m54284U_200831_121835/62851677/ccs	TCTTCACAGGTGCGAAATCCGCGA	mm10	chr11	53418423	53421236	+	1	2814	32922	261183	ENSMUSG00000049470.13	ENCODEMT000261183	Aff4	ENCODEMT000261183	Known	Genomic	None	None	None	None	None	None
m54284U_200831_121835/113247306/ccs	TATCAGCAAACGTGATGACCTTTC	mm10	chr10	67215584	67216488	+	1	1481	30566	261186	ENSMUSG00000037876.17	ENCODEMT000261186	Jmjd1c	ENCODEMT000261186	Known	Genomic	None	None	None	None	None	None
m54284U_200831_121835/66650456/ccs	TCCGTCTAAGGCTAACTCGTTTCG	mm10	chr17	32350574	32321933	-	13	1769	47030	261194	ENSMUSG00000002625.10	ENCODEMT000261194	Akap8l	ENCODEMT000261194	Known	NIC	None	None	None	None	None	None
m54284U_200901_184453/121897730/ccs	CTAAGGTCTGAAGAGATTATTCTG	mm10	chr3	69725349	69726165	+	1	817	8231	261195	ENSMUSG00000027787.14	ENCODEMT000261195	Nmd3	ENCODEMT000261195	Known	Genomic	None	None	None	None	None	None
m54284U_200831_121835/56100979/ccs	AATCCGTCAAGGACACTTCGCTAC	mm10	chr16	38107068	38109624	+	1	2106	45316	261180	ENSMUSG00000022812.14	ENCODEMT000261180	Gsk3b	ENCODEMT000261180	Known	Genomic	None	None	None	None	None	None
m54284U_200831_121835/132713034/ccs	TGGTGGTAGACAGTGCATCGCATA	mm10	chr14	55788780	55784993	-	10	1809	41709	107790	ENSMUSG00000022221.14	ENSMUST00000022830.13	Ripk3	Ripk3-201	Known	Known	None	None	None	None	None	None
m54284U_200901_184453/70453309/ccs	CACCTTACATCCTGTATTACCTCG	mm10	chr19	24911406	24911094	-	1	320	69736	261178	ENCODEMG000069736	ENCODEMT000261178	ENCODEMG000069736	ENCODEMT000261178	Intergenic	Intergenic	None	None	None	None	None	None
m54284U_200901_184453/106758859/ccs	AAGGACACGCCACATAACTCGTAA	mm10	chr11	53418667	53421119	+	1	2453	32922	261183	ENSMUSG00000049470.13	ENCODEMT000261183	Aff4	ENCODEMT000261183	Known	Genomic	None	None	None	None	None	None
m54284U_200901_184453/112526812/ccs	GAATCTGACATCAAGTATAAGCTC	mm10	chr10	67215663	67215903	+	1	817	30566	261186	ENSMUSG00000037876.17	ENCODEMT000261186	Jmjd1c	ENCODEMT000261186	Known	Genomic	None	None	None	None	None	None
m54284U_200901_184453/5243178/ccs	GGTGCGAAGATAGACAACTTACGA	mm10	chr2	32292149	32297821	+	7	477	4215	261196	ENSMUSG00000002546.16	ENCODEMT000261196	Golga2	ENCODEMT000261196	Known	ISM	Suffix	None	None	None	None	None
m54284U_200901_184453/77006314/ccs	AATCCGTCCAAGACTACGTTCGAG	mm10	chr4	82504786	82329358	-	7	2020	11202	28864	ENSMUSG00000008575.17	ENSMUST00000140874.7	Nfib	Nfib-209	Known	Known	None	None	None	None	None	None
m54284U_200831_121835/173607340/ccs	CAAGACTAGAGTTAGCTGGGCATC	mm10	chr5	52839747	52841094	+	2	960	13974	261197	ENSMUSG00000029176.13	ENCODEMT000261197	Anapc4	ENCODEMT000261197	Known	Genomic	None	None	None	None	None	None
m54284U_200831_121835/2163681/ccs	ACCTCCAACGAACTTAAGGTAATA	mm10	chr18	57231325	57231766	+	1	448	49288	261191	ENSMUSG00000024593.15	ENCODEMT000261191	Megf10	ENCODEMT000261191	Known	Genomic	None	None	None	None	None	None
m54284U_200901_184453/126222752/ccs	GTCGTAGAGTGTTCTATGGTATAC	mm10	chr19	24949220	24920416	-	11	894	50565	261198	ENSMUSG00000024878.9	ENCODEMT000261198	Cbwd1	ENCODEMT000261198	Known	ISM	Suffix	None	None	None	None	None
m54284U_200831_121835/98765541/ccs	TGGTGGTATCCGTCTAGCTGCATG	mm10	chr17	32322248	32323034	+	1	772	69727	261111	ENCODEMG000069727	ENCODEMT000261111	ENCODEMG000069727	ENCODEMT000261111	Antisense	Antisense	None	None	None	None	None	None
m54284U_200831_121835/161024716/ccs	AACAACCATATCAGCAATAAGCTC	mm10	chr14	55788792	55784995	-	10	1819	41709	107790	ENSMUSG00000022221.14	ENSMUST00000022830.13	Ripk3	Ripk3-201	Known	Known	None	None	None	None	None	None
m54284U_200831_121835/89260951/ccs	AGTCACTAGAGTTAGCACTCGTAA	mm10	chr11	53418883	53421239	+	1	2357	32922	261183	ENSMUSG00000049470.13	ENCODEMT000261183	Aff4	ENCODEMT000261183	Known	Genomic	None	None	None	None	None	None
m54284U_200901_184453/158990531/ccs	AAGAGATCACACGACCATATTGGC	mm10	chr16	38108993	38109642	+	1	650	45316	261199	ENSMUSG00000022812.14	ENCODEMT000261199	Gsk3b	ENCODEMT000261199	Known	Genomic	None	None	None	None	None	None
m54284U_200901_184453/86312897/ccs	AGATCGCAACAGATTCCATGATCA	mm10	chr12	76255413	76282888	+	5	2949	36310	261173	ENSMUSG00000021048.7	ENCODEMT000261173	Mthfd1	ENCODEMT000261173	Known	NIC	None	None	None	None	None	None
m54284U_200901_184453/91162181/ccs	ACCTCCAACGAACTTAAGGTAATA	mm10	chr18	57231325	57231766	+	1	448	49288	261191	ENSMUSG00000024593.15	ENCODEMT000261191	Megf10	ENCODEMT000261191	Known	Genomic	None	None	None	None	None	None
m54284U_200901_184453/82772757/ccs	TGGTGGTATCCGTCTACCGTTCTA	mm10	chr15	55557595	55610044	+	17	2428	43269	111131	ENSMUSG00000022369.13	ENSMUST00000170046.7	Mtbp	Mtbp-205	Known	Known	None	None	None	None	None	None
m54284U_200901_184453/56953616/ccs	AACGTGATACAGCAGAATATTGGC	mm10	chr12	76255422	76280211	+	5	431	36310	261200	ENSMUSG00000021048.7	ENCODEMT000261200	Mthfd1	ENCODEMT000261200	Known	NNC	None	None	None	None	None	None
m54284U_200901_184453/108071537/ccs	AACAACCATATCAGCAACCGTACG	mm10	chr1	60524940	60524547	-	1	394	949	261201	ENSMUSG00000026014.15	ENCODEMT000261201	Raph1	ENCODEMT000261201	Known	Genomic	None	None	None	None	None	None
m54284U_200831_121835/88671208/ccs	ACAGCAGATTCACGCACTGCTTTG	mm10	chr10	67215324	67219482	+	5	1043	30566	261202	ENSMUSG00000037876.17	ENCODEMT000261202	Jmjd1c	ENCODEMT000261202	Known	ISM	Suffix	None	None	None	None	None
m54284U_200831_121835/58590620/ccs	ACAGCAGAACGTATCAATCCGCGA	mm10	chr14	55788818	55784995	-	10	1845	41709	107790	ENSMUSG00000022221.14	ENSMUST00000022830.13	Ripk3	Ripk3-201	Known	Known	None	None	None	None	None	None
m54284U_200901_184453/56821977/ccs	AGTCACTAGAGTTAGCACTCGTAA	mm10	chr11	53418883	53421239	+	1	2357	32922	261183	ENSMUSG00000049470.13	ENCODEMT000261183	Aff4	ENCODEMT000261183	Known	Genomic	None	None	None	None	None	None
m54284U_200831_121835/50726232/ccs	CAAGGAGCGCTCGGTACCGTTCTA	mm10	chr4	82505509	82329960	-	7	2141	11202	28864	ENSMUSG00000008575.17	ENSMUST00000140874.7	Nfib	Nfib-209	Known	Known	None	None	None	None	None	None
m54284U_200831_121835/34668710/ccs	ACACAGAAGACAGTGCTTATTCTG	mm10	chr2	32292250	32292404	+	1	155	4215	261203	ENSMUSG00000002546.16	ENCODEMT000261203	Golga2	ENCODEMT000261203	Known	Genomic	None	None	None	None	None	None
m54284U_200831_121835/162923557/ccs	CGACACACAAGGTACATGGGCATC	mm10	chr3	69725875	69726099	+	1	425	8231	261195	ENSMUSG00000027787.14	ENCODEMT000261195	Nmd3	ENCODEMT000261195	Known	Genomic	None	None	None	None	None	None
m54284U_200901_184453/139264840/ccs	GTCGTAGAGTCTGTCACTGAAAGG	mm10	chr18	57231565	57231753	+	1	189	49288	261191	ENSMUSG00000024593.15	ENCODEMT000261191	Megf10	ENCODEMT000261191	Known	Genomic	None	None	None	None	None	None
m54284U_200901_184453/55902779/ccs	GTCTGTCAAGAGTCAAACGCCGGC	mm10	chr13	55211713	55234024	+	4	465	38836	261204	ENSMUSG00000021488.8	ENCODEMT000261204	Nsd1	ENCODEMT000261204	Known	ISM	Prefix	None	None	None	None	None
m54284U_200901_184453/100074667/ccs	ATCATTCCTATCAGCAATAAGCTC	mm10	chr14	55788820	55784995	-	10	1847	41709	107790	ENSMUSG00000022221.14	ENSMUST00000022830.13	Ripk3	Ripk3-201	Known	Known	None	None	None	None	None	None
m54284U_200831_121835/118752279/ccs	GATGAATCCACCTTACAGCGAAAC	mm10	chr17	32322751	32322859	+	1	109	69739	261205	ENCODEMG000069739	ENCODEMT000261205	ENCODEMG000069739	ENCODEMT000261205	Antisense	Antisense	None	None	None	None	None	None
m54284U_200901_184453/160238162/ccs	CAAGGAGCATAGCGACTACGGTTA	mm10	chr5	52839496	52840445	+	1	699	13974	261152	ENSMUSG00000029176.13	ENCODEMT000261152	Anapc4	ENCODEMT000261152	Known	Genomic	None	None	None	None	None	None
m54284U_200831_121835/149293663/ccs	GACAGTGCACCACTGTTTATTCTG	mm10	chr15	55557598	55559329	+	2	969	43269	261193	ENSMUSG00000022369.13	ENCODEMT000261193	Mtbp	ENCODEMT000261193	Known	ISM	Prefix	None	None	None	None	None
m54284U_200901_184453/121243014/ccs	ACTATGCACGCTGATCATTCATGG	mm10	chr14	55788819	55784997	-	10	1844	41709	107790	ENSMUSG00000022221.14	ENSMUST00000022830.13	Ripk3	Ripk3-201	Known	Known	None	None	None	None	None	None
m54284U_200901_184453/131925315/ccs	AGCCATGCACAAGCTAGCTATGCG	mm10	chr3	69725875	69726109	+	1	435	8231	261195	ENSMUSG00000027787.14	ENCODEMT000261195	Nmd3	ENCODEMT000261195	Known	Genomic	None	None	None	None	None	None
m54284U_200831_121835/68682520/ccs	AATCCGTCCAAGACTACGTTCGAG	mm10	chr11	53418929	53421684	+	1	2756	32922	261183	ENSMUSG00000049470.13	ENCODEMT000261183	Aff4	ENCODEMT000261183	Known	Genomic	None	None	None	None	None	None
m54284U_200901_184453/63439594/ccs	GAGCTGAACCATCCTCTGGTATAC	mm10	chr12	76255422	76294388	+	15	1535	36310	261206	ENSMUSG00000021048.7	ENCODEMT000261206	Mthfd1	ENCODEMT000261206	Known	ISM	Prefix	None	None	None	None	None
m54284U_200831_121835/140707009/ccs	CGGATTGCCCTCTATCTTATTCTG	mm10	chr5	52839496	52840445	+	1	699	13974	261152	ENSMUSG00000029176.13	ENCODEMT000261152	Anapc4	ENCODEMT000261152	Known	Genomic	None	None	None	None	None	None
m54284U_200831_121835/92669123/ccs	GCCACATATATCAGCATATTTAAG	mm10	chr16	38109546	38110576	+	1	1025	45316	261199	ENSMUSG00000022812.14	ENCODEMT000261199	Gsk3b	ENCODEMT000261199	Known	Genomic	None	None	None	None	None	None
m54284U_200901_184453/123928740/ccs	CTCAATGACAAGACTAACGTTAAC	mm10	chr18	57231923	57232929	+	1	1007	49288	261207	ENSMUSG00000024593.15	ENCODEMT000261207	Megf10	ENCODEMT000261207	Known	Genomic	None	None	None	None	None	None
m54284U_200901_184453/94373778/ccs	TCTTCACAAACGTGATATTCATGG	mm10	chr1	60566713	60525282	-	4	1194	949	261208	ENSMUSG00000026014.15	ENCODEMT000261208	Raph1	ENCODEMT000261208	Known	ISM	Prefix	None	None	None	None	None
m54284U_200901_184453/81725527/ccs	GTGTTCTAGCGAGTAAACTTACGA	mm10	chr15	55557598	55577505	+	11	1109	43269	261209	ENSMUSG00000022369.13	ENCODEMT000261209	Mtbp	ENCODEMT000261209	Known	ISM	Prefix	None	None	None	None	None
m54284U_200831_121835/133760837/ccs	CACTTCGAGAATCTGAGCCTGCAA	mm10	chr19	24961624	24920478	-	15	1390	50565	132530	ENSMUSG00000024878.9	ENSMUST00000025815.9	Cbwd1	Cbwd1-201	Known	Known	None	None	None	None	None	None
m54284U_200901_184453/171770691/ccs	ACTATGCACGCTGATCATTCATGG	mm10	chr14	55788819	55784997	-	10	1844	41709	107790	ENSMUSG00000022221.14	ENSMUST00000022830.13	Ripk3	Ripk3-201	Known	Known	None	None	None	None	None	None
m54284U_200831_121835/109905150/ccs	AACAACCAAGATCGCACTGCTTTG	mm10	chr3	69725875	69726081	+	1	407	8231	261195	ENSMUSG00000027787.14	ENCODEMT000261195	Nmd3	ENCODEMT000261195	Known	Genomic	None	None	None	None	None	None
m54284U_200901_184453/32375621/ccs	ACACAGAAGACAGTGCTTATTCTG	mm10	chr2	32292215	32292404	+	1	155	4215	261203	ENSMUSG00000002546.16	ENCODEMT000261203	Golga2	ENCODEMT000261203	Known	Genomic	None	None	None	None	None	None
m54284U_200901_184453/8716872/ccs	TCTTCACAGCTCGGTAACGTTAAC	mm10	chr5	52839496	52841095	+	1	1349	13974	261152	ENSMUSG00000029176.13	ENCODEMT000261152	Anapc4	ENCODEMT000261152	Known	Genomic	None	None	None	None	None	None
m54284U_200901_184453/25166287/ccs	AACAACCAAATGTTGCCTGCTTTG	mm10	chr10	67215324	67218355	+	4	400	30566	261210	ENSMUSG00000037876.17	ENCODEMT000261210	Jmjd1c	ENCODEMT000261210	Known	ISM	Both	None	None	None	None	None
m54284U_200901_184453/83559719/ccs	CACTTCGAATCCTGTATGGCGCGC	mm10	chr13	55211716	55246518	+	6	1799	38836	261211	ENSMUSG00000021488.8	ENCODEMT000261211	Nsd1	ENCODEMT000261211	Known	NIC	None	None	None	None	None	None
m54284U_200901_184453/157287340/ccs	GTCTGTCAAGGCTAACGTGCTAGC	mm10	chr16	38111272	38112663	+	1	1392	45316	261212	ENSMUSG00000022812.14	ENCODEMT000261212	Gsk3b	ENCODEMT000261212	Known	Genomic	None	None	None	None	None	None
m54284U_200831_121835/160367023/ccs	ACAGCAGAACGTATCAATCCGCGA	mm10	chr11	53419381	53421236	+	1	1856	32922	261183	ENSMUSG00000049470.13	ENCODEMT000261183	Aff4	ENCODEMT000261183	Known	Genomic	None	None	None	None	None	None
m54284U_200901_184453/129958833/ccs	CAAGACTAAGTGGTCAACGTTAAC	mm10	chr4	82350485	82330295	-	2	229	11202	261213	ENSMUSG00000008575.17	ENCODEMT000261213	Nfib	ENCODEMT000261213	Known	ISM	Suffix	None	None	None	None	None
m54284U_200831_121835/262769/ccs	CAACCACAAATGTTGCTACGGTTA	mm10	chr3	69725979	69725952	+	1	174	8231	261195	ENSMUSG00000027787.14	ENCODEMT000261195	Nmd3	ENCODEMT000261195	Known	Genomic	None	None	None	None	None	None
m54284U_200831_121835/169739558/ccs	AATCCGTCCCGTGAGATCTATTAC	mm10	chr5	52839555	52840444	+	1	639	13974	261152	ENSMUSG00000029176.13	ENCODEMT000261152	Anapc4	ENCODEMT000261152	Known	Genomic	None	None	None	None	None	None
m54284U_200831_121835/166265448/ccs	GCTAACGACTAAGGTCGAGGTTGA	mm10	chr2	32292623	32293177	+	1	555	4215	261214	ENSMUSG00000002546.16	ENCODEMT000261214	Golga2	ENCODEMT000261214	Known	Genomic	None	None	None	None	None	None
m54284U_200831_121835/13502227/ccs	CAAGACTACTGTAGCCACGTTAAC	mm10	chr14	55785216	55785007	-	1	210	41709	261215	ENSMUSG00000022221.14	ENCODEMT000261215	Ripk3	ENCODEMT000261215	Known	ISM	None	None	None	None	None	None
m54284U_200831_121835/166594792/ccs	ATCATTCCTATCAGCAATAAGCTC	mm10	chr18	57232198	57234470	+	1	2116	49288	261207	ENSMUSG00000024593.15	ENCODEMT000261207	Megf10	ENCODEMT000261207	Known	Genomic	None	None	None	None	None	None
m54284U_200901_184453/24315787/ccs	CCGACAACGTCTGTCATTGTCTTA	mm10	chr19	24923160	24922651	-	1	510	50565	261216	ENSMUSG00000024878.9	ENCODEMT000261216	Cbwd1	ENCODEMT000261216	Known	Genomic	None	None	None	None	None	None
m54284U_200831_121835/124912386/ccs	GCGAGTAAACAAGCTATAAATATC	mm10	chr17	32323826	32323388	-	1	439	47030	261217	ENSMUSG00000002625.10	ENCODEMT000261217	Akap8l	ENCODEMT000261217	Known	Genomic	None	None	None	None	None	None
m54284U_200831_121835/142936272/ccs	ACAGCAGAACGTATCATGGGCATC	mm10	chr18	57232755	57233920	+	1	1009	49288	261207	ENSMUSG00000024593.15	ENCODEMT000261207	Megf10	ENCODEMT000261207	Known	Genomic	None	None	None	None	None	None
m54284U_200901_184453/67569785/ccs	TAGGATGAACACAGAAAAACGATA	mm10	chr12	76255422	76319801	+	28	3115	36310	95471	ENSMUSG00000021048.7	ENSMUST00000021443.6	Mthfd1	Mthfd1-201	Known	Known	None	None	None	None	None	None
m54284U_200901_184453/16449613/ccs	ACCACTGTCACCTTACTCTATTAC	mm10	chr11	53419861	53421237	+	1	1377	32922	261218	ENSMUSG00000049470.13	ENCODEMT000261218	Aff4	ENCODEMT000261218	Known	Genomic	None	None	None	None	None	None
m54284U_200901_184453/92734601/ccs	CACTTCGAATCCTGTATGGCGCGC	mm10	chr13	55211819	55246320	+	6	1799	38836	261211	ENSMUSG00000021488.8	ENCODEMT000261211	Nsd1	ENCODEMT000261211	Known	NIC	None	None	None	None	None	None
m54284U_200901_184453/28903783/ccs	AGAGTCAACAATGGAAATAAGCTC	mm10	chr16	38111381	38112659	+	1	1279	45316	261212	ENSMUSG00000022812.14	ENCODEMT000261212	Gsk3b	ENCODEMT000261212	Known	Genomic	None	None	None	None	None	None
m54284U_200901_184453/130220818/ccs	ATTGAGGAAAGAGATCTATTTAAG	mm10	chr15	55557601	55559919	+	2	1556	43269	261193	ENSMUSG00000022369.13	ENCODEMT000261193	Mtbp	ENCODEMT000261193	Known	ISM	Prefix	None	None	None	None	None
m54284U_200901_184453/17238046/ccs	CACTTCGAAACCGAGAGAATAATG	mm10	chr5	52841317	52841772	+	1	456	13974	261219	ENSMUSG00000029176.13	ENCODEMT000261219	Anapc4	ENCODEMT000261219	Known	Genomic	None	None	None	None	None	None
m54284U_200901_184453/105907654/ccs	AGTGGTCACTGGCATAAAACGATA	mm10	chr12	76255422	76319803	+	28	3117	36310	95471	ENSMUSG00000021048.7	ENSMUST00000021443.6	Mthfd1	Mthfd1-201	Known	Known	None	None	None	None	None	None
m54284U_200831_121835/101384989/ccs	ACCACTGTCACCTTACTCTATTAC	mm10	chr10	67215270	67218346	+	4	390	30566	261210	ENSMUSG00000037876.17	ENCODEMT000261210	Jmjd1c	ENCODEMT000261210	Known	ISM	Both	None	None	None	None	None
m54284U_200901_184453/166986255/ccs	CGCATACACGCATACAGCTGCATG	mm10	chr16	38112666	38115298	+	1	2633	45316	261220	ENSMUSG00000022812.14	ENCODEMT000261220	Gsk3b	ENCODEMT000261220	Known	Genomic	None	None	None	None	None	None
m54284U_200831_121835/148963406/ccs	ACAGCAGAACGTATCATGGGCATC	mm10	chr14	55788819	55785177	-	10	1664	41709	107790	ENSMUSG00000022221.14	ENSMUST00000022830.13	Ripk3	Ripk3-201	Known	Known	None	None	None	None	None	None
m54284U_200831_121835/67504907/ccs	CAATGGAATGGTGGTAAATAGAAC	mm10	chr13	55211582	55246632	+	6	1752	38836	261151	ENSMUSG00000021488.8	ENCODEMT000261151	Nsd1	ENCODEMT000261151	Known	NIC	None	None	None	None	None	None
m54284U_200831_121835/126157203/ccs	GGTGCGAAGAATCTGAATCATGCA	mm10	chr2	32293101	32293336	+	1	264	4215	261214	ENSMUSG00000002546.16	ENCODEMT000261214	Golga2	ENCODEMT000261214	Known	Genomic	None	None	None	None	None	None
m54284U_200901_184453/173867888/ccs	CAAGGAGCATAGCGACCATAGCTA	mm10	chr18	57233382	57234975	+	1	1594	49288	261221	ENSMUSG00000024593.15	ENCODEMT000261221	Megf10	ENCODEMT000261221	Known	Genomic	None	None	None	None	None	None
m54284U_200831_121835/24379882/ccs	GTGTTCTAGCGAGTAACGTTCGAG	mm10	chr15	55557634	55619933	+	19	2442	43269	261145	ENSMUSG00000022369.13	ENCODEMT000261145	Mtbp	ENCODEMT000261145	Known	ISM	Prefix	None	None	None	None	None
m54284U_200901_184453/113837519/ccs	TGAAGAGAAAACATCGAAACGATA	mm10	chr12	76255422	76319819	+	28	3133	36310	95471	ENSMUSG00000021048.7	ENSMUST00000021443.6	Mthfd1	Mthfd1-201	Known	Known	None	None	None	None	None	None
m54284U_200831_121835/127205779/ccs	CTAAGGTCCCGAAGTAAAACGATA	mm10	chr10	67215924	67216031	+	1	684	30566	261186	ENSMUSG00000037876.17	ENCODEMT000261186	Jmjd1c	ENCODEMT000261186	Known	Genomic	None	None	None	None	None	None
m54284U_200831_121835/35520546/ccs	AACTCACCGATGAATCCGAACGTC	mm10	chr1	60526042	60525428	-	1	615	949	261222	ENSMUSG00000026014.15	ENCODEMT000261222	Raph1	ENCODEMT000261222	Known	ISM	None	None	None	None	None	None
m54284U_200831_121835/151650386/ccs	ACCACTGTAAGACGGATGGCGCGC	mm10	chr19	24926749	24926330	-	1	420	50565	261223	ENSMUSG00000024878.9	ENCODEMT000261223	Cbwd1	ENCODEMT000261223	Known	Genomic	None	None	None	None	None	None
m54284U_200901_184453/105973647/ccs	CGAACTTATCTTCACACGTTCGAG	mm10	chr3	69726359	69736658	+	6	1135	8231	261224	ENSMUSG00000027787.14	ENCODEMT000261224	Nmd3	ENCODEMT000261224	Known	ISM	Suffix	None	None	None	None	None
m54284U_200831_121835/12977572/ccs	CCTCTATCCACTTCGACGTTCGAG	mm10	chr16	38113206	38113972	+	1	764	45316	261220	ENSMUSG00000022812.14	ENCODEMT000261220	Gsk3b	ENCODEMT000261220	Known	Genomic	None	None	None	None	None	None
m54284U_200901_184453/59310230/ccs	CAATGGAACTAAGGTCGTTCAACA	mm10	chr5	52841714	52846717	+	7	509	13974	261225	ENSMUSG00000029176.13	ENCODEMT000261225	Anapc4	ENCODEMT000261225	Known	ISM	None	None	None	None	None	None
m54284U_200901_184453/95880312/ccs	CCTCTATCAGATGTACGCTTATAG	mm10	chr4	82498461	82330330	-	6	684	11202	261226	ENSMUSG00000008575.17	ENCODEMT000261226	Nfib	ENCODEMT000261226	Known	ISM	Both	None	None	None	None	None
m54284U_200901_184453/10815991/ccs	CAAGGAGCATAGCGACCATAGCTA	mm10	chr14	55788855	55785254	-	9	1858	41709	261227	ENSMUSG00000022221.14	ENCODEMT000261227	Ripk3	ENCODEMT000261227	Known	ISM	Suffix	None	None	None	None	None
m54284U_200831_121835/151651577/ccs	CCGAAGTAAAACATCGTTACCTCG	mm10	chr15	55557611	55626421	+	22	2939	43269	111130	ENSMUSG00000022369.13	ENSMUST00000022998.13	Mtbp	Mtbp-201	Known	Known	None	None	None	None	None	None
m54284U_200901_184453/126879587/ccs	CCTCTATCCACTTCGACGTTCGAG	mm10	chr13	55211746	55213928	+	1	2183	38836	261228	ENSMUSG00000021488.8	ENCODEMT000261228	Nsd1	ENCODEMT000261228	Known	Genomic	None	None	None	None	None	None
m54284U_200831_121835/45484100/ccs	CAAGACTACACCTTACAAACGATA	mm10	chr12	76255423	76319801	+	28	3114	36310	95471	ENSMUSG00000021048.7	ENSMUST00000021443.6	Mthfd1	Mthfd1-201	Known	Known	None	None	None	None	None	None
m54284U_200901_184453/11010072/ccs	ACATTGGCAAGGTACATGGTATAC	mm10	chr10	67216056	67216031	+	1	552	30566	261186	ENSMUSG00000037876.17	ENCODEMT000261186	Jmjd1c	ENCODEMT000261186	Known	Genomic	None	None	None	None	None	None
m54284U_200831_121835/73728873/ccs	GGTGCGAAGAATCTGAATCATGCA	mm10	chr16	38114146	38114881	+	1	733	45316	261220	ENSMUSG00000022812.14	ENCODEMT000261220	Gsk3b	ENCODEMT000261220	Known	Genomic	None	None	None	None	None	None
m54284U_200901_184453/57280465/ccs	ACAAGCTAGATAGACACATTTGGA	mm10	chr17	32324076	32323472	-	1	1043	47030	261217	ENSMUSG00000002625.10	ENCODEMT000261217	Akap8l	ENCODEMT000261217	Known	Genomic	None	None	None	None	None	None
m54284U_200831_121835/166398029/ccs	ATTGAGGAACATTGGCTTCATCGC	mm10	chr2	32293527	32294029	+	1	503	4215	261229	ENSMUSG00000002546.16	ENCODEMT000261229	Golga2	ENCODEMT000261229	Known	Genomic	None	None	None	None	None	None
m54284U_200901_184453/162073057/ccs	ACAGCAGAACGTATCATGGGCATC	mm10	chr11	53419675	53420365	+	1	505	32922	261218	ENSMUSG00000049470.13	ENCODEMT000261218	Aff4	ENCODEMT000261218	Known	Genomic	None	None	None	None	None	None
m54284U_200901_184453/20055150/ccs	CAAGGAGCATAGCGACCATAGCTA	mm10	chr18	57232929	57234975	+	1	1594	49288	261221	ENSMUSG00000024593.15	ENCODEMT000261221	Megf10	ENCODEMT000261221	Known	Genomic	None	None	None	None	None	None
m54284U_200831_121835/9177902/ccs	GTCTGTCATCCGTCTACGCCCGGA	mm10	chr1	60526522	60525340	-	1	979	949	261222	ENSMUSG00000026014.15	ENCODEMT000261222	Raph1	ENCODEMT000261222	Known	ISM	None	None	None	None	None	None
m54284U_200901_184453/50005523/ccs	CAAGGAGCATAGCGACTACCTAGA	mm10	chr16	38114353	38115684	+	1	1329	45316	261220	ENSMUSG00000022812.14	ENCODEMT000261220	Gsk3b	ENCODEMT000261220	Known	Genomic	None	None	None	None	None	None
m54284U_200901_184453/165806488/ccs	AGTCACTAGAGTTAGCACTCGTAA	mm10	chr10	67216056	67216031	+	1	552	30566	261186	ENSMUSG00000037876.17	ENCODEMT000261186	Jmjd1c	ENCODEMT000261186	Known	Genomic	None	None	None	None	None	None
m54284U_200831_121835/83559595/ccs	CAGATCTGAGATCGCATTACCTCG	mm10	chr12	76255508	76289008	+	9	824	36310	261037	ENSMUSG00000021048.7	ENCODEMT000261037	Mthfd1	ENCODEMT000261037	Known	ISM	Prefix	None	None	None	None	None
m54284U_200831_121835/85853160/ccs	CACTTCGAGAATCTGACCGAGAAA	mm10	chr17	32323735	32327639	+	2	1494	69740	261230	ENCODEMG000069740	ENCODEMT000261230	ENCODEMG000069740	ENCODEMT000261230	Antisense	Antisense	None	None	None	None	None	None
m54284U_200901_184453/38732989/ccs	GACAGTGCGCGAGTAAACTTACGA	mm10	chr15	55557612	55610964	+	17	1900	43269	261231	ENSMUSG00000022369.13	ENCODEMT000261231	Mtbp	ENCODEMT000261231	Known	ISM	Prefix	None	None	None	None	None
m54284U_200831_121835/34538241/ccs	ACACAGAAGACAGTGCGCTTATAG	mm10	chr18	57233210	57234551	+	1	889	49288	261221	ENSMUSG00000024593.15	ENCODEMT000261221	Megf10	ENCODEMT000261221	Known	Genomic	None	None	None	None	None	None
m54284U_200901_184453/102171990/ccs	ATAGCGACACAGCAGAGAATAATG	mm10	chr5	52841744	52859152	+	14	924	13974	261232	ENSMUSG00000029176.13	ENCODEMT000261232	Anapc4	ENCODEMT000261232	Known	NIC	None	None	None	None	None	None
m54284U_200901_184453/129564816/ccs	AACTCACCAAGGTACACGCGACTA	mm10	chr11	53420036	53420837	+	1	616	32922	261218	ENSMUSG00000049470.13	ENCODEMT000261218	Aff4	ENCODEMT000261218	Known	Genomic	None	None	None	None	None	None
m54284U_200901_184453/139725533/ccs	TGAAGAGAAAACATCGCATGATCA	mm10	chr16	38114353	38116028	+	1	1673	45316	261220	ENSMUSG00000022812.14	ENCODEMT000261220	Gsk3b	ENCODEMT000261220	Known	Genomic	None	None	None	None	None	None
m54284U_200831_121835/161418040/ccs	CCGAAGTACCTCTATCGTGCTAGC	mm10	chr19	24927848	24926330	-	1	1511	50565	261223	ENSMUSG00000024878.9	ENCODEMT000261223	Cbwd1	ENCODEMT000261223	Known	Genomic	None	None	None	None	None	None
m54284U_200831_121835/88670718/ccs	CGACACACATAGCGACTACGGTTA	mm10	chr10	67216068	67215903	+	1	412	30566	261186	ENSMUSG00000037876.17	ENCODEMT000261186	Jmjd1c	ENCODEMT000261186	Known	Genomic	None	None	None	None	None	None
m54284U_200831_121835/64226406/ccs	GCCACATAGAGCTGAACCGTTCTA	mm10	chr13	55211755	55238847	+	4	1487	38836	261233	ENSMUSG00000021488.8	ENCODEMT000261233	Nsd1	ENCODEMT000261233	Known	NIC	None	None	None	None	None	None
m54284U_200831_121835/47712428/ccs	CACTTCGAGAGCTGAAGCTCGCGG	mm10	chr18	57233242	57234481	+	1	787	49288	261221	ENSMUSG00000024593.15	ENCODEMT000261221	Megf10	ENCODEMT000261221	Known	Genomic	None	None	None	None	None	None
m54284U_200831_121835/134415829/ccs	AGATGTACCTGTAGCCGCCTGCAA	mm10	chr12	76255426	76319803	+	28	3113	36310	95471	ENSMUSG00000021048.7	ENSMUST00000021443.6	Mthfd1	Mthfd1-201	Known	Known	None	None	None	None	None	None
m54284U_200901_184453/129697775/ccs	CGACACACAGTACAAGACCGTACG	mm10	chr1	60566636	60525590	-	4	757	949	261208	ENSMUSG00000026014.15	ENCODEMT000261208	Raph1	ENCODEMT000261208	Known	ISM	Prefix	None	None	None	None	None
m54284U_200901_184453/984120/ccs	ACTATGCAACACGACCGTGCTAGC	mm10	chr11	53420520	53421684	+	1	979	32922	261218	ENSMUSG00000049470.13	ENCODEMT000261218	Aff4	ENCODEMT000261218	Known	Genomic	None	None	None	None	None	None
m54284U_200901_184453/51315466/ccs	AAGAGATCACACGACCATATTGGC	mm10	chr16	38115729	38116107	+	1	379	45316	261234	ENSMUSG00000022812.14	ENCODEMT000261234	Gsk3b	ENCODEMT000261234	Known	Genomic	None	None	None	None	None	None
m54284U_200901_184453/148899202/ccs	CACTTCGAGAGCTGAAGCTCGCGG	mm10	chr18	57233242	57234481	+	1	787	49288	261221	ENSMUSG00000024593.15	ENCODEMT000261221	Megf10	ENCODEMT000261221	Known	Genomic	None	None	None	None	None	None
m54284U_200901_184453/30474455/ccs	ACATTGGCAATCCGTCCTGCTTTG	mm10	chr3	69726375	69744459	+	9	1768	8231	261235	ENSMUSG00000027787.14	ENCODEMT000261235	Nmd3	ENCODEMT000261235	Known	ISM	Suffix	None	None	None	None	None
m54284U_200831_121835/68485210/ccs	CAACCACACATCAAGTATAAGCTC	mm10	chr12	76255426	76319803	+	28	3113	36310	95471	ENSMUSG00000021048.7	ENSMUST00000021443.6	Mthfd1	Mthfd1-201	Known	Known	None	None	None	None	None	None
m54284U_200901_184453/172557580/ccs	CAATGGAAACTATGCATGCGATCG	mm10	chr4	82505784	82330331	-	7	2045	11202	28864	ENSMUSG00000008575.17	ENSMUST00000140874.7	Nfib	Nfib-209	Known	Known	None	None	None	None	None	None
m54284U_200831_121835/3213983/ccs	CAAGGAGCATAGCGACCATAGCTA	mm10	chr14	55788819	55786072	-	8	1385	41709	261236	ENSMUSG00000022221.14	ENCODEMT000261236	Ripk3	ENCODEMT000261236	Known	ISM	Prefix	None	None	None	None	None
m54284U_200901_184453/48761681/ccs	TAGGATGAAAGGTACATTACCTCG	mm10	chr10	67216068	67215903	+	1	412	30566	261186	ENSMUSG00000037876.17	ENCODEMT000261186	Jmjd1c	ENCODEMT000261186	Known	Genomic	None	None	None	None	None	None
m54284U_200831_121835/109250788/ccs	AACTCACCGATGAATCCGAACGTC	mm10	chr1	60566916	60525653	-	4	974	949	261208	ENSMUSG00000026014.15	ENCODEMT000261208	Raph1	ENCODEMT000261208	Known	ISM	Prefix	None	None	None	None	None
m54284U_200831_121835/68682456/ccs	AACTCACCGATGAATCTTCGCTAC	mm10	chr2	32294861	32294006	-	1	856	69741	261237	ENCODEMG000069741	ENCODEMT000261237	ENCODEMG000069741	ENCODEMT000261237	Antisense	Antisense	None	None	None	None	None	None
m54284U_200831_121835/106759670/ccs	AATGTTGCAAGACGGAGTCATATG	mm10	chr5	52842879	52855886	+	8	510	13974	261238	ENSMUSG00000029176.13	ENCODEMT000261238	Anapc4	ENCODEMT000261238	Known	NIC	None	None	None	None	None	None
m54284U_200831_121835/154076922/ccs	AACTCACCCATACCAATGAAGCAA	mm10	chr13	55211772	55214150	+	3	433	38836	261239	ENSMUSG00000021488.8	ENCODEMT000261239	Nsd1	ENCODEMT000261239	Known	ISM	Prefix	None	None	None	None	None
m54284U_200831_121835/89391388/ccs	CAAGGAGCATAGCGACTACGGTTA	mm10	chr18	57233244	57234481	+	1	785	49288	261221	ENSMUSG00000024593.15	ENCODEMT000261221	Megf10	ENCODEMT000261221	Known	Genomic	None	None	None	None	None	None
m54284U_200831_121835/1051140/ccs	AGCCATGCACTATGCAGCCTGCAA	mm10	chr11	53420713	53421236	+	1	338	32922	261218	ENSMUSG00000049470.13	ENCODEMT000261218	Aff4	ENCODEMT000261218	Known	Genomic	None	None	None	None	None	None
m54284U_200831_121835/122093967/ccs	GTCTGTCAGATGAATCACGGACTC	mm10	chr19	24950052	24928337	-	7	1164	50565	261240	ENSMUSG00000024878.9	ENCODEMT000261240	Cbwd1	ENCODEMT000261240	Known	ISM	Prefix	None	None	None	None	None
m54284U_200901_184453/17500597/ccs	GAGCTGAACCATCCTCTGGTATAC	mm10	chr12	76255418	76294429	+	15	1530	36310	261206	ENSMUSG00000021048.7	ENCODEMT000261206	Mthfd1	ENCODEMT000261206	Known	ISM	Prefix	None	None	None	None	None
m54284U_200831_121835/137757678/ccs	AAGGACACAACCGAGAGACCTTTC	mm10	chr4	82331346	82330932	-	1	415	11202	261176	ENSMUSG00000008575.17	ENCODEMT000261176	Nfib	ENCODEMT000261176	Known	Genomic	None	None	None	None	None	None
m54284U_200831_121835/98175439/ccs	TGGTGGTAGACAGTGCATCGCATA	mm10	chr15	55557617	55626423	+	22	2935	43269	111130	ENSMUSG00000022369.13	ENSMUST00000022998.13	Mtbp	Mtbp-201	Known	Known	None	None	None	None	None	None
m54284U_200831_121835/19269767/ccs	AGATCGCAAGGCTAACGACCTTTC	mm10	chr10	67216257	67215903	+	1	223	30566	261186	ENSMUSG00000037876.17	ENCODEMT000261186	Jmjd1c	ENCODEMT000261186	Known	Genomic	None	None	None	None	None	None
m54284U_200831_121835/97519060/ccs	GACAGTGCGCGAGTAAACTTACGA	mm10	chr18	57233244	57234550	+	1	854	49288	261221	ENSMUSG00000024593.15	ENCODEMT000261221	Megf10	ENCODEMT000261221	Known	Genomic	None	None	None	None	None	None
m54284U_200901_184453/39453379/ccs	ACATTGGCAACTCACCATATTGGC	mm10	chr1	60566636	60525794	-	4	553	949	261208	ENSMUSG00000026014.15	ENCODEMT000261208	Raph1	ENCODEMT000261208	Known	ISM	Prefix	None	None	None	None	None
m54284U_200831_121835/41683680/ccs	CCATCCTCAAACATCGAAACGATA	mm10	chr12	76255429	76319801	+	28	3108	36310	95471	ENSMUSG00000021048.7	ENSMUST00000021443.6	Mthfd1	Mthfd1-201	Known	Known	None	None	None	None	None	None
m54284U_200831_121835/150996047/ccs	ACATTGGCAAGGTACATGGTATAC	mm10	chr16	38117291	38119000	+	1	1710	45316	261241	ENSMUSG00000022812.14	ENCODEMT000261241	Gsk3b	ENCODEMT000261241	Known	Genomic	None	None	None	None	None	None
m54284U_200901_184453/142739005/ccs	ACCACTGTATTGGCTCATATTGGC	mm10	chr14	55788788	55786104	-	8	1307	41709	261236	ENSMUSG00000022221.14	ENCODEMT000261236	Ripk3	ENCODEMT000261236	Known	ISM	Prefix	None	None	None	None	None
m54284U_200831_121835/58852237/ccs	TGGAACAAGTGTTCTAACTTACGA	mm10	chr15	55557633	55563354	+	4	603	43269	261104	ENSMUSG00000022369.13	ENCODEMT000261104	Mtbp	ENCODEMT000261104	Known	ISM	Prefix	None	None	None	None	None
m54284U_200831_121835/148245317/ccs	ACAGCAGAACGTATCATGGGCATC	mm10	chr18	57233412	57234568	+	1	704	49288	261221	ENSMUSG00000024593.15	ENCODEMT000261221	Megf10	ENCODEMT000261221	Known	Genomic	None	None	None	None	None	None
m54284U_200901_184453/64094495/ccs	CTGTAGCCGTGTTCTAGACCTTTC	mm10	chr10	67216302	67216031	+	1	306	30566	261186	ENSMUSG00000037876.17	ENCODEMT000261186	Jmjd1c	ENCODEMT000261186	Known	Genomic	None	None	None	None	None	None
m54284U_200831_121835/92078337/ccs	AAGAGATCTGGAACAATGGGCATC	mm10	chr11	53421909	53422171	+	1	263	69742	261242	ENCODEMG000069742	ENCODEMT000261242	ENCODEMG000069742	ENCODEMT000261242	Intergenic	Intergenic	None	None	None	None	None	None
m54284U_200831_121835/68290234/ccs	CGAACTTATCTTCACACGTTCGAG	mm10	chr15	55557630	55626417	+	20	2634	43269	261243	ENSMUSG00000022369.13	ENCODEMT000261243	Mtbp	ENCODEMT000261243	Known	NIC	None	None	None	None	None	None
m54284U_200901_184453/42141560/ccs	GAGCTGAACATCAAGTTGGTATAC	mm10	chr17	32323735	32324032	+	1	298	69740	261244	ENCODEMG000069740	ENCODEMT000261244	ENCODEMG000069740	ENCODEMT000261244	Antisense	Genomic	None	None	None	None	None	None
m54284U_200831_121835/69861467/ccs	TCCGTCTACATCAAGTATCATGCA	mm10	chr1	60566875	60525884	-	4	702	949	261208	ENSMUSG00000026014.15	ENCODEMT000261208	Raph1	ENCODEMT000261208	Known	ISM	Prefix	None	None	None	None	None
m54284U_200901_184453/147456218/ccs	AGTCACTAGTCTGTCAGCTGCATG	mm10	chr4	82335039	82332553	-	1	2487	11202	261245	ENSMUSG00000008575.17	ENCODEMT000261245	Nfib	ENCODEMT000261245	Known	Genomic	None	None	None	None	None	None
m54284U_200901_184453/73336139/ccs	CAAGACTACTGTAGCCACGTTAAC	mm10	chr14	55788849	55786817	-	5	1235	41709	261246	ENSMUSG00000022221.14	ENCODEMT000261246	Ripk3	ENCODEMT000261246	Known	ISM	Prefix	None	None	None	None	None
m54284U_200901_184453/177538143/ccs	AGTCACTAGAGTTAGCCTGCTTTG	mm10	chr12	76255434	76303010	+	19	1937	36310	261247	ENSMUSG00000021048.7	ENCODEMT000261247	Mthfd1	ENCODEMT000261247	Known	ISM	Prefix	None	None	None	None	None
m54284U_200831_121835/43452278/ccs	AAGAGATCTCTTCACAGGTGGAGC	mm10	chr18	57233791	57234481	+	1	238	49288	261221	ENSMUSG00000024593.15	ENCODEMT000261221	Megf10	ENCODEMT000261221	Known	Genomic	None	None	None	None	None	None
m54284U_200831_121835/100009492/ccs	AGATCGCAAGGCTAACGTCCGTAG	mm10	chr1	60566636	60525884	-	4	463	949	261208	ENSMUSG00000026014.15	ENCODEMT000261208	Raph1	ENCODEMT000261208	Known	ISM	Prefix	None	None	None	None	None
m54284U_200901_184453/7996824/ccs	AGTCACTAGTCTGTCACCGTTCTA	mm10	chr5	52843199	52848143	+	4	717	13974	261248	ENSMUSG00000029176.13	ENCODEMT000261248	Anapc4	ENCODEMT000261248	Known	ISM	None	None	None	None	None	None
m54284U_200901_184453/1376863/ccs	ACATTGGCAGTGGTCAACTTACGA	mm10	chr10	67216755	67217481	+	1	1303	30566	261186	ENSMUSG00000037876.17	ENCODEMT000261186	Jmjd1c	ENCODEMT000261186	Known	Genomic	None	None	None	None	None	None
m54284U_200831_121835/180224505/ccs	CTGGCATAAGCCATGCGCCTGCAA	mm10	chr19	24934513	24932615	-	1	1899	50565	261249	ENSMUSG00000024878.9	ENCODEMT000261249	Cbwd1	ENCODEMT000261249	Known	Genomic	None	None	None	None	None	None
m54284U_200901_184453/10814303/ccs	ATCATTCCTATCAGCAACCGTACG	mm10	chr16	38117339	38117770	+	1	432	45316	261241	ENSMUSG00000022812.14	ENCODEMT000261241	Gsk3b	ENCODEMT000261241	Known	Genomic	None	None	None	None	None	None
m54284U_200901_184453/85983623/ccs	ATCATTCCACAAGCTAACGTTAAC	mm10	chr2	32294945	32297746	+	5	532	4215	261250	ENSMUSG00000002546.16	ENCODEMT000261250	Golga2	ENCODEMT000261250	Known	NNC	None	None	None	None	None	None
m54284U_200831_121835/34867609/ccs	CCTCTATCCACTTCGACGTTCGAG	mm10	chr18	57233963	57237924	+	1	3551	49288	261221	ENSMUSG00000024593.15	ENCODEMT000261221	Megf10	ENCODEMT000261221	Known	Genomic	None	None	None	None	None	None
m54284U_200831_121835/75565138/ccs	TCTTCACAAACGTGATATTCATGG	mm10	chr1	60566636	60525994	-	4	353	949	261208	ENSMUSG00000026014.15	ENCODEMT000261208	Raph1	ENCODEMT000261208	Known	ISM	Prefix	None	None	None	None	None
m54284U_200901_184453/21365855/ccs	AGATGTACCTGTAGCCGCCTGCAA	mm10	chr3	69726396	69728339	+	1	1944	8231	261251	ENSMUSG00000027787.14	ENCODEMT000261251	Nmd3	ENCODEMT000261251	Known	Genomic	None	None	None	None	None	None
m54284U_200901_184453/161284894/ccs	AAGGACACGCCACATACTGCTTTG	mm10	chr10	67216757	67217638	+	1	1458	30566	261186	ENSMUSG00000037876.17	ENCODEMT000261186	Jmjd1c	ENCODEMT000261186	Known	Genomic	None	None	None	None	None	None
m54284U_200831_121835/34671135/ccs	ACTATGCACGCTGATCATTCATGG	mm10	chr16	38117340	38119000	+	1	1661	45316	261241	ENSMUSG00000022812.14	ENCODEMT000261241	Gsk3b	ENCODEMT000261241	Known	Genomic	None	None	None	None	None	None
m54284U_200901_184453/53936303/ccs	TGGAACAACGCTGATCGTGCTAGC	mm10	chr17	32325620	32324818	-	1	803	47030	261252	ENSMUSG00000002625.10	ENCODEMT000261252	Akap8l	ENCODEMT000261252	Known	Genomic	None	None	None	None	None	None
m54284U_200901_184453/27068848/ccs	CCGAAGTAACACGACCATCATGCA	mm10	chr13	55211877	55246191	+	6	1612	38836	261211	ENSMUSG00000021488.8	ENCODEMT000261211	Nsd1	ENCODEMT000261211	Known	NIC	None	None	None	None	None	None
m54284U_200831_121835/123799516/ccs	AGTCACTAGTCTGTCAGCTGCATG	mm10	chr4	82335039	82332553	-	1	2487	11202	261245	ENSMUSG00000008575.17	ENCODEMT000261245	Nfib	ENCODEMT000261245	Known	Genomic	None	None	None	None	None	None
m54284U_200901_184453/129630932/ccs	GAGCTGAACCATCCTCACGGACTC	mm10	chr14	55788818	55786879	-	6	907	41709	261253	ENSMUSG00000022221.14	ENCODEMT000261253	Ripk3	ENCODEMT000261253	Known	ISM	Prefix	None	None	None	None	None
m54284U_200901_184453/9307090/ccs	CCTCTATCATAGCGACCTACCCTA	mm10	chr15	55558549	55563147	+	3	318	43269	261254	ENSMUSG00000022369.13	ENCODEMT000261254	Mtbp	ENCODEMT000261254	Known	ISM	Suffix	None	None	None	None	None
m54284U_200831_121835/56952995/ccs	CCGAAGTAAAACATCGTTACCTCG	mm10	chr12	76255461	76283025	+	7	659	36310	261255	ENSMUSG00000021048.7	ENCODEMT000261255	Mthfd1	ENCODEMT000261255	Known	ISM	Prefix	None	None	None	None	None
m54284U_200901_184453/6881704/ccs	AAGGACACCAGCGTTACCATCTTG	mm10	chr10	67216839	67217530	+	1	1268	30566	261186	ENSMUSG00000037876.17	ENCODEMT000261186	Jmjd1c	ENCODEMT000261186	Known	Genomic	None	None	None	None	None	None
m54284U_200831_121835/3016336/ccs	AACTCACCGATGAATCTTCGCTAC	mm10	chr16	38117416	38118500	+	1	1085	45316	261241	ENSMUSG00000022812.14	ENCODEMT000261241	Gsk3b	ENCODEMT000261241	Known	Genomic	None	None	None	None	None	None
m54284U_200901_184453/119669746/ccs	GTGTTCTAGCGAGTAACGTTCGAG	mm10	chr13	55211884	55234030	+	4	561	38836	261192	ENSMUSG00000021488.8	ENCODEMT000261192	Nsd1	ENCODEMT000261192	Known	ISM	Prefix	None	None	None	None	None
m54284U_200831_121835/147915914/ccs	GCTAACGAAGATCGCAATATTGGC	mm10	chr5	52843486	52846242	+	2	1025	13974	261256	ENSMUSG00000029176.13	ENCODEMT000261256	Anapc4	ENCODEMT000261256	Known	ISM	Both	None	None	None	None	None
m54284U_200901_184453/104008144/ccs	AGTACAAGATAGCGACTGCTTGGG	mm10	chr17	32325623	32325107	-	1	593	47030	261252	ENSMUSG00000002625.10	ENCODEMT000261252	Akap8l	ENCODEMT000261252	Known	Genomic	None	None	None	None	None	None
m54284U_200901_184453/104663547/ccs	ACCACTGTAAGACGGAGTCATATG	mm10	chr18	57234288	57236602	+	1	1862	49288	261221	ENSMUSG00000024593.15	ENCODEMT000261221	Megf10	ENCODEMT000261221	Known	Genomic	None	None	None	None	None	None
m54284U_200831_121835/127271630/ccs	GACTAGTAAAGGTACATGGCGCGC	mm10	chr1	60566636	60526007	-	4	340	949	261208	ENSMUSG00000026014.15	ENCODEMT000261208	Raph1	ENCODEMT000261208	Known	ISM	Prefix	None	None	None	None	None
m54284U_200831_121835/62524133/ccs	AACTCACCGATGAATCTTCGCTAC	mm10	chr16	38117416	38118500	+	1	1085	45316	261241	ENSMUSG00000022812.14	ENCODEMT000261241	Gsk3b	ENCODEMT000261241	Known	Genomic	None	None	None	None	None	None
m54284U_200831_121835/180095593/ccs	AGCAGGAACGACACACGAATAATG	mm10	chr18	57234342	57235434	+	1	640	49288	261221	ENSMUSG00000024593.15	ENCODEMT000261221	Megf10	ENCODEMT000261221	Known	Genomic	None	None	None	None	None	None
m54284U_200831_121835/58065376/ccs	CCGACAACACAAGCTAATTCATGG	mm10	chr10	67216525	67219254	+	4	1221	30566	261257	ENSMUSG00000037876.17	ENCODEMT000261257	Jmjd1c	ENCODEMT000261257	Known	ISM	Suffix	None	None	None	None	None
m54284U_200831_121835/70779638/ccs	GATGAATCACGTATCAACTCGTAA	mm10	chr3	69726424	69728325	+	1	1908	8231	261251	ENSMUSG00000027787.14	ENCODEMT000261251	Nmd3	ENCODEMT000261251	Known	Genomic	None	None	None	None	None	None
m54284U_200901_184453/23856547/ccs	GCCAAGACTCCGTCTATTATTCTG	mm10	chr11	53423922	53424843	+	1	922	69743	261258	ENCODEMG000069743	ENCODEMT000261258	ENCODEMG000069743	ENCODEMT000261258	Intergenic	Intergenic	None	None	None	None	None	None
m54284U_200901_184453/56296578/ccs	ATCATTCCGATAGACACTTTGGTC	mm10	chr2	32297519	32302950	+	9	708	4215	261259	ENSMUSG00000002546.16	ENCODEMT000261259	Golga2	ENCODEMT000261259	Known	ISM	Suffix	None	None	None	None	None
m54284U_200901_184453/27461503/ccs	CCGACAACACAAGCTAATTCATGG	mm10	chr13	55211670	55238874	+	5	554	38836	261147	ENSMUSG00000021488.8	ENCODEMT000261147	Nsd1	ENCODEMT000261147	Known	NNC	None	None	None	None	None	None
m54284U_200901_184453/60818889/ccs	AACTCACCGATGAATCTTCGCTAC	mm10	chr16	38117608	38118676	+	1	1069	45316	261241	ENSMUSG00000022812.14	ENCODEMT000261241	Gsk3b	ENCODEMT000261241	Known	Genomic	None	None	None	None	None	None
m54284U_200831_121835/105645360/ccs	ATCATTCCGCTAACGATATAGTCG	mm10	chr4	82335492	82335120	-	1	373	11202	261260	ENSMUSG00000008575.17	ENCODEMT000261260	Nfib	ENCODEMT000261260	Known	Genomic	None	None	None	None	None	None
m54284U_200901_184453/35129150/ccs	AGGCTAACTATCAGCAAATTTCTC	mm10	chr17	32325623	32325415	-	1	285	47030	261252	ENSMUSG00000002625.10	ENCODEMT000261252	Akap8l	ENCODEMT000261252	Known	Genomic	None	None	None	None	None	None
m54284U_200901_184453/17697152/ccs	CCGACAACACAAGCTATATAGTCG	mm10	chr19	24937490	24936712	-	1	779	50565	261261	ENSMUSG00000024878.9	ENCODEMT000261261	Cbwd1	ENCODEMT000261261	Known	Genomic	None	None	None	None	None	None
m54284U_200831_121835/76483393/ccs	ACCACTGTAACGTGATGAATAATG	mm10	chr3	69726424	69726669	+	1	259	8231	261251	ENSMUSG00000027787.14	ENCODEMT000261251	Nmd3	ENCODEMT000261251	Known	Genomic	None	None	None	None	None	None
m54284U_200901_184453/169019693/ccs	GCTAACGAGACTAGTAGGGTAGCG	mm10	chr15	55559142	55561820	+	1	2679	43269	261262	ENSMUSG00000022369.13	ENCODEMT000261262	Mtbp	ENCODEMT000261262	Known	Genomic	None	None	None	None	None	None
m54284U_200831_121835/50528405/ccs	AACGCTTACTGGCATACATTTGGA	mm10	chr1	60527336	60527033	-	1	304	949	261263	ENSMUSG00000026014.15	ENCODEMT000261263	Raph1	ENCODEMT000261263	Known	Genomic	None	None	None	None	None	None
m54284U_200901_184453/121440887/ccs	CAGATCTGACAGCAGACTGCTTTG	mm10	chr13	55211791	55247487	+	7	2637	38836	261264	ENSMUSG00000021488.8	ENCODEMT000261264	Nsd1	ENCODEMT000261264	Known	NNC	None	None	None	None	None	None
m54284U_200901_184453/15206603/ccs	ATTGGCTCCGACTGGACGTGGTTG	mm10	chr5	52843493	52846719	+	3	271	13974	261265	ENSMUSG00000029176.13	ENCODEMT000261265	Anapc4	ENCODEMT000261265	Known	ISM	Both	None	None	None	None	None
m54284U_200901_184453/30146624/ccs	ACAGCAGAACGTATCATGGGCATC	mm10	chr14	55788818	55787007	-	1	1812	41709	261266	ENSMUSG00000022221.14	ENCODEMT000261266	Ripk3	ENCODEMT000261266	Known	Genomic	None	None	None	None	None	None
m54284U_200831_121835/141624206/ccs	AACAACCATTCACGCACACAATTG	mm10	chr16	38118145	38118690	+	1	546	45316	261241	ENSMUSG00000022812.14	ENCODEMT000261241	Gsk3b	ENCODEMT000261241	Known	Genomic	None	None	None	None	None	None
m54284U_200831_121835/13108278/ccs	AACTCACCAACGCTTAGTGGGTTC	mm10	chr18	57234385	57235466	+	1	629	49288	261221	ENSMUSG00000024593.15	ENCODEMT000261221	Megf10	ENCODEMT000261221	Known	Genomic	None	None	None	None	None	None
m54284U_200831_121835/99221816/ccs	GATGAATCCACCTTACTTGTCTTA	mm10	chr17	32325623	32325426	-	1	274	47030	261252	ENSMUSG00000002625.10	ENCODEMT000261252	Akap8l	ENCODEMT000261252	Known	Genomic	None	None	None	None	None	None
m54284U_200901_184453/66128386/ccs	ACACAGAAGACAGTGCTTATTCTG	mm10	chr16	38118375	38118680	+	1	306	45316	261241	ENSMUSG00000022812.14	ENCODEMT000261241	Gsk3b	ENCODEMT000261241	Known	Genomic	None	None	None	None	None	None
m54284U_200831_121835/70779763/ccs	AGTCACTAGTCTGTCAGCTGCATG	mm10	chr10	67216275	67220432	+	4	2295	30566	261257	ENSMUSG00000037876.17	ENCODEMT000261257	Jmjd1c	ENCODEMT000261257	Known	ISM	Suffix	None	None	None	None	None
m54284U_200901_184453/66584650/ccs	CCTCTATCCACTTCGAACTTACGA	mm10	chr18	57234385	57235099	+	1	262	49288	261221	ENSMUSG00000024593.15	ENCODEMT000261221	Megf10	ENCODEMT000261221	Known	Genomic	None	None	None	None	None	None
m54284U_200831_121835/46137906/ccs	CTCAATGAGTCTGTCACTGTCCCG	mm10	chr17	32325623	32325431	-	1	269	47030	261252	ENSMUSG00000002625.10	ENCODEMT000261252	Akap8l	ENCODEMT000261252	Known	Genomic	None	None	None	None	None	None
m54284U_200831_121835/36636200/ccs	CGACACACAAGGTACATGGGCATC	mm10	chr19	24937491	24937224	-	1	268	50565	261261	ENSMUSG00000024878.9	ENCODEMT000261261	Cbwd1	ENCODEMT000261261	Known	Genomic	None	None	None	None	None	None
m54284U_200901_184453/59704289/ccs	GATGAATCACGTATCAACTCGTAA	mm10	chr3	69726424	69728325	+	1	1915	8231	261251	ENSMUSG00000027787.14	ENCODEMT000261251	Nmd3	ENCODEMT000261251	Known	Genomic	None	None	None	None	None	None
m54284U_200901_184453/44041941/ccs	AAACATCGCCGTGAGACGCCCGGA	mm10	chr16	38118451	38119000	+	1	550	45316	261241	ENSMUSG00000022812.14	ENCODEMT000261241	Gsk3b	ENCODEMT000261241	Known	Genomic	None	None	None	None	None	None
m54284U_200831_121835/152504193/ccs	CAAGGAGCATAGCGACTACGGTTA	mm10	chr12	76255582	76289008	+	9	750	36310	261037	ENSMUSG00000021048.7	ENCODEMT000261037	Mthfd1	ENCODEMT000261037	Known	ISM	Prefix	None	None	None	None	None
m54284U_200901_184453/89393634/ccs	GCTAACGAGACTAGTAGGGTAGCG	mm10	chr15	55559332	55561820	+	1	2676	43269	261262	ENSMUSG00000022369.13	ENCODEMT000261262	Mtbp	ENCODEMT000261262	Known	Genomic	None	None	None	None	None	None
m54284U_200831_121835/19662193/ccs	CTGGCATAAGTACAAGACGCCGGC	mm10	chr13	55211793	55238826	+	5	685	38836	261267	ENSMUSG00000021488.8	ENCODEMT000261267	Nsd1	ENCODEMT000261267	Known	ISM	Prefix	None	None	None	None	None
m54284U_200901_184453/103483065/ccs	CTGGCATAAGTACAAGACGTTAAC	mm10	chr4	82341876	82339337	-	1	2540	11202	261268	ENSMUSG00000008575.17	ENCODEMT000261268	Nfib	ENCODEMT000261268	Known	Genomic	None	None	None	None	None	None
m54284U_200831_121835/157092261/ccs	AGATGTACCTGTAGCCGCCTGCAA	mm10	chr3	69726744	69728339	+	1	1609	8231	261251	ENSMUSG00000027787.14	ENCODEMT000261251	Nmd3	ENCODEMT000261251	Known	Genomic	None	None	None	None	None	None
m54284U_200901_184453/151061875/ccs	CCTCCTGAACAGCAGAGCTATGCG	mm10	chr10	67216886	67219272	+	3	1808	30566	261269	ENSMUSG00000037876.17	ENCODEMT000261269	Jmjd1c	ENCODEMT000261269	Known	ISM	Suffix	None	None	None	None	None
m54284U_200901_184453/84806109/ccs	TAGGATGAACACAGAAAAACGATA	mm10	chr5	52843521	52866734	+	21	1905	13974	261270	ENSMUSG00000029176.13	ENCODEMT000261270	Anapc4	ENCODEMT000261270	Known	ISM	Suffix	None	None	None	None	None
m54284U_200901_184453/70386067/ccs	CAAGGAGCATAGCGACTACGGTTA	mm10	chr1	60566713	60527439	-	3	320	949	261271	ENSMUSG00000026014.15	ENCODEMT000261271	Raph1	ENCODEMT000261271	Known	ISM	Prefix	None	None	None	None	None
m54284U_200901_184453/128845843/ccs	AATGTTGCAAGACGGATGGCGCGC	mm10	chr12	76255778	76256766	+	1	1017	36310	261086	ENSMUSG00000021048.7	ENCODEMT000261086	Mthfd1	ENCODEMT000261086	Known	Genomic	None	None	None	None	None	None
m54284U_200901_184453/139199268/ccs	ACAGCAGATTCACGCACTGCTTTG	mm10	chr19	24961563	24938076	-	9	1120	50565	261272	ENSMUSG00000024878.9	ENCODEMT000261272	Cbwd1	ENCODEMT000261272	Known	NIC	None	None	None	None	None	None
m54284U_200831_121835/39061123/ccs	CCATCCTCAAACATCGAAACGATA	mm10	chr17	32326338	32325888	-	1	451	47030	261273	ENSMUSG00000002625.10	ENCODEMT000261273	Akap8l	ENCODEMT000261273	Known	Genomic	None	None	None	None	None	None
m54284U_200831_121835/45419099/ccs	CAAGGAGCATAGCGACTACGGTTA	mm10	chr15	55559389	55559944	+	1	743	43269	261262	ENSMUSG00000022369.13	ENCODEMT000261262	Mtbp	ENCODEMT000261262	Known	Genomic	None	None	None	None	None	None
m54284U_200831_121835/66520771/ccs	ACCACTGTAACGTGATGAATAATG	mm10	chr18	57235127	57235452	+	1	326	49288	261274	ENSMUSG00000024593.15	ENCODEMT000261274	Megf10	ENCODEMT000261274	Known	Genomic	None	None	None	None	None	None
m54284U_200831_121835/72485611/ccs	ATCCTGTACAGATCTGGTTACGTA	mm10	chr11	53424261	53424837	+	1	577	69743	261258	ENCODEMG000069743	ENCODEMT000261258	ENCODEMG000069743	ENCODEMT000261258	Intergenic	Intergenic	None	None	None	None	None	None
m54284U_200831_121835/168626057/ccs	AAGGTACAGTGTTCTATACTCGAA	mm10	chr3	69726876	69727056	+	1	194	8231	261251	ENSMUSG00000027787.14	ENCODEMT000261251	Nmd3	ENCODEMT000261251	Known	Genomic	None	None	None	None	None	None
m54284U_200831_121835/11469070/ccs	CTGGCATAAGTACAAGACGTTAAC	mm10	chr4	82339715	82339346	-	1	370	11202	261268	ENSMUSG00000008575.17	ENCODEMT000261268	Nfib	ENCODEMT000261268	Known	Genomic	None	None	None	None	None	None
m54284U_200901_184453/112134882/ccs	GAGCTGAAGATAGACACGCGACTA	mm10	chr2	32297597	32300685	+	1	3089	4215	261275	ENSMUSG00000002546.16	ENCODEMT000261275	Golga2	ENCODEMT000261275	Known	Genomic	None	None	None	None	None	None
m54284U_200901_184453/37356632/ccs	TGGTGGTAAGGCTAACAAACGATA	mm10	chr16	38122200	38119617	-	1	2550	69744	261276	ENCODEMG000069744	ENCODEMT000261276	ENCODEMG000069744	ENCODEMT000261276	Antisense	Antisense	None	None	None	None	None	None
m54284U_200831_121835/171641345/ccs	CTGGCATAGATGAATCTGGCGCGC	mm10	chr11	53424610	53424843	+	1	234	69743	261258	ENCODEMG000069743	ENCODEMT000261258	ENCODEMG000069743	ENCODEMT000261258	Intergenic	Intergenic	None	None	None	None	None	None
m54284U_200901_184453/158401883/ccs	CGAACTTAACAAGCTAGTTCAACA	mm10	chr15	55559831	55559937	+	1	294	43269	261262	ENSMUSG00000022369.13	ENCODEMT000261262	Mtbp	ENCODEMT000261262	Known	Genomic	None	None	None	None	None	None
m54284U_200831_121835/22088475/ccs	CCTAATCCGCGAGTAACGTTCGAG	mm10	chr13	55211655	55247815	+	6	2862	38836	261151	ENSMUSG00000021488.8	ENCODEMT000261151	Nsd1	ENCODEMT000261151	Known	NIC	None	None	None	None	None	None
m54284U_200901_184453/46729958/ccs	AACTCACCGATGAATCTTCGCTAC	mm10	chr12	76255936	76256766	+	1	859	36310	261086	ENSMUSG00000021048.7	ENCODEMT000261086	Mthfd1	ENCODEMT000261086	Known	Genomic	None	None	None	None	None	None
m54284U_200831_121835/165741471/ccs	GATGAATCACGTATCAACTCGTAA	mm10	chr3	69727447	69728325	+	1	892	8231	261251	ENSMUSG00000027787.14	ENCODEMT000261251	Nmd3	ENCODEMT000261251	Known	Genomic	None	None	None	None	None	None
m54284U_200831_121835/57475228/ccs	AGATGTACACGCTCGATAAATATC	mm10	chr11	53424636	53424831	+	1	196	69743	261258	ENCODEMG000069743	ENCODEMT000261258	ENCODEMG000069743	ENCODEMT000261258	Intergenic	Intergenic	None	None	None	None	None	None
m54284U_200831_121835/102762895/ccs	AGTCACTAGAGTTAGCCTGCTTTG	mm10	chr4	82341583	82341195	-	1	389	11202	261268	ENSMUSG00000008575.17	ENCODEMT000261268	Nfib	ENCODEMT000261268	Known	Genomic	None	None	None	None	None	None
m54284U_200831_121835/178653619/ccs	CAGATCTGAGATCGCAGGGTAGCG	mm10	chr18	57234975	57235472	+	1	346	49288	261274	ENSMUSG00000024593.15	ENCODEMT000261274	Megf10	ENCODEMT000261274	Known	Genomic	None	None	None	None	None	None
m54284U_200901_184453/142607002/ccs	AGTCACTAAGATGTACTCGTTTCG	mm10	chr14	55795286	55795568	+	1	283	69745	261277	ENCODEMG000069745	ENCODEMT000261277	ENCODEMG000069745	ENCODEMT000261277	Intergenic	Intergenic	None	None	None	None	None	None
m54284U_200901_184453/136776479/ccs	AACTCACCGATGAATCTTCGCTAC	mm10	chr12	76255936	76256766	+	1	859	36310	261086	ENSMUSG00000021048.7	ENCODEMT000261086	Mthfd1	ENCODEMT000261086	Known	Genomic	None	None	None	None	None	None
m54284U_200831_121835/88868490/ccs	GAGCTGAAGATAGACACGCGACTA	mm10	chr2	32297577	32300684	+	1	3088	4215	261275	ENSMUSG00000002546.16	ENCODEMT000261275	Golga2	ENCODEMT000261275	Known	Genomic	None	None	None	None	None	None
m54284U_200901_184453/159843163/ccs	CACCTTACATCCTGTAGGGTAGCG	mm10	chr3	69727447	69728092	+	1	659	8231	261251	ENSMUSG00000027787.14	ENCODEMT000261251	Nmd3	ENCODEMT000261251	Known	Genomic	None	None	None	None	None	None
m54284U_200831_121835/95879971/ccs	CGAACTTAACAAGCTAGTTCAACA	mm10	chr15	55559831	55559937	+	1	294	43269	261262	ENSMUSG00000022369.13	ENCODEMT000261262	Mtbp	ENCODEMT000261262	Known	Genomic	None	None	None	None	None	None
m54284U_200901_184453/107610791/ccs	TAGGATGAACACAGAAAAACGATA	mm10	chr5	52843487	52866734	+	21	1905	13974	261270	ENSMUSG00000029176.13	ENCODEMT000261270	Anapc4	ENCODEMT000261270	Known	ISM	Suffix	None	None	None	None	None
m54284U_200831_121835/39060156/ccs	GAGCTGAACCATCCTCTGGTATAC	mm10	chr13	55211655	55247646	+	6	2693	38836	261151	ENSMUSG00000021488.8	ENCODEMT000261151	Nsd1	ENCODEMT000261151	Known	NIC	None	None	None	None	None	None
m54284U_200831_121835/88213105/ccs	GATGAATCAGTGGTCACGCGACTA	mm10	chr19	24961563	24938396	-	9	733	50565	261278	ENSMUSG00000024878.9	ENCODEMT000261278	Cbwd1	ENCODEMT000261278	Known	ISM	Prefix	None	None	None	None	None
m54284U_200831_121835/17564203/ccs	ACGTATCATAGGATGAGCCGTGTA	mm10	chr10	67216629	67219782	+	4	1291	30566	261257	ENSMUSG00000037876.17	ENCODEMT000261257	Jmjd1c	ENCODEMT000261257	Known	ISM	Suffix	None	None	None	None	None
m54284U_200831_121835/8978467/ccs	GAGCTGAAGATAGACACGCGACTA	mm10	chr2	32297584	32300685	+	1	3082	4215	261275	ENSMUSG00000002546.16	ENCODEMT000261275	Golga2	ENCODEMT000261275	Known	Genomic	None	None	None	None	None	None
m54284U_200901_184453/124193554/ccs	GCCAAGACCAAGACTATGGGCATC	mm10	chr18	57235005	57235407	+	1	251	49288	261274	ENSMUSG00000024593.15	ENCODEMT000261274	Megf10	ENCODEMT000261274	Known	Genomic	None	None	None	None	None	None
m54284U_200831_121835/28180829/ccs	TCCGTCTACATCAAGTGTTCAACA	mm10	chr3	69727807	69728339	+	1	546	8231	261251	ENSMUSG00000027787.14	ENCODEMT000261251	Nmd3	ENCODEMT000261251	Known	Genomic	None	None	None	None	None	None
m54284U_200831_121835/16451235/ccs	GTACGCAACTCAATGAGACCTTTC	mm10	chr15	55560894	55561689	+	1	983	43269	261262	ENSMUSG00000022369.13	ENCODEMT000261262	Mtbp	ENCODEMT000261262	Known	Genomic	None	None	None	None	None	None
m54284U_200901_184453/93782889/ccs	TGGTGGTAGACAGTGCATCGCATA	mm10	chr5	52843564	52867083	+	21	2205	13974	261279	ENSMUSG00000029176.13	ENCODEMT000261279	Anapc4	ENCODEMT000261279	Known	NNC	None	None	None	None	None	None
m54284U_200901_184453/80871906/ccs	CGGATTGCGAGCTGAACGCCCGGA	mm10	chr10	67217488	67217714	+	1	803	30566	261186	ENSMUSG00000037876.17	ENCODEMT000261186	Jmjd1c	ENCODEMT000261186	Known	Genomic	None	None	None	None	None	None
m54284U_200831_121835/44960197/ccs	CCTCCTGAACAGCAGAGCTATGCG	mm10	chr18	57235005	57235403	+	1	247	49288	261274	ENSMUSG00000024593.15	ENCODEMT000261274	Megf10	ENCODEMT000261274	Known	Genomic	None	None	None	None	None	None
m54284U_200901_184453/64488770/ccs	TCCGTCTACATCAAGTGTTCAACA	mm10	chr3	69727807	69728339	+	1	546	8231	261251	ENSMUSG00000027787.14	ENCODEMT000261251	Nmd3	ENCODEMT000261251	Known	Genomic	None	None	None	None	None	None
m54284U_200831_121835/48695384/ccs	GAGCTGAACATCAAGTACGGACTC	mm10	chr13	55211899	55247387	+	6	2588	38836	261211	ENSMUSG00000021488.8	ENCODEMT000261211	Nsd1	ENCODEMT000261211	Known	NIC	None	None	None	None	None	None
m54284U_200831_121835/87687549/ccs	CCTCCTGACTAAGGTCGTTCAACA	mm10	chr15	55561039	55561511	+	1	660	43269	261262	ENSMUSG00000022369.13	ENCODEMT000261262	Mtbp	ENCODEMT000261262	Known	Genomic	None	None	None	None	None	None
m54284U_200901_184453/22937964/ccs	GCGAGTAACGCATACAACGCCGGC	mm10	chr4	82343600	82342635	-	1	966	11202	261280	ENSMUSG00000008575.17	ENCODEMT000261280	Nfib	ENCODEMT000261280	Known	Genomic	None	None	None	None	None	None
m54284U_200831_121835/130483146/ccs	GATGAATCAAGAGATCACGCCGGC	mm10	chr11	53427288	53427101	-	1	188	69746	261282	ENCODEMG000069746	ENCODEMT000261282	ENCODEMG000069746	ENCODEMT000261282	Intergenic	Intergenic	None	None	None	None	None	None
m54284U_200831_121835/55445695/ccs	GATGAATCCACCTTACGGTTCTTC	mm10	chr17	32327867	32327046	-	1	822	47030	261281	ENSMUSG00000002625.10	ENCODEMT000261281	Akap8l	ENCODEMT000261281	Known	Genomic	None	None	None	None	None	None
m54284U_200901_184453/100794569/ccs	CGACACACAACCGAGAAAACGATA	mm10	chr12	76260091	76262154	+	1	2064	36310	261283	ENSMUSG00000021048.7	ENCODEMT000261283	Mthfd1	ENCODEMT000261283	Known	Genomic	None	None	None	None	None	None
m54284U_200831_121835/116588921/ccs	ACAGCAGAACGTATCATGGGCATC	mm10	chr16	38121985	38121124	-	1	839	69744	261276	ENCODEMG000069744	ENCODEMT000261276	ENCODEMG000069744	ENCODEMT000261276	Antisense	Antisense	None	None	None	None	None	None
m54284U_200831_121835/180487840/ccs	ACAGCAGACAACCACAGTTTGTGA	mm10	chr18	57235005	57235415	+	1	259	49288	261274	ENSMUSG00000024593.15	ENCODEMT000261274	Megf10	ENCODEMT000261274	Known	Genomic	None	None	None	None	None	None
m54284U_200831_121835/179175860/ccs	GCCAAGACCAGCGTTAATCTATAA	mm10	chr10	67217605	67217662	+	1	634	30566	261186	ENSMUSG00000037876.17	ENCODEMT000261186	Jmjd1c	ENCODEMT000261186	Known	Genomic	None	None	None	None	None	None
m54284U_200901_184453/114820178/ccs	CGACACACAAGGTACATGGGCATC	mm10	chr2	32298172	32301707	+	5	754	4215	261284	ENSMUSG00000002546.16	ENCODEMT000261284	Golga2	ENCODEMT000261284	Known	ISM	None	None	None	None	None	None
m54284U_200901_184453/91357939/ccs	GACTAGTAAAGGTACAGTCATATG	mm10	chr15	55561048	55561067	+	1	207	43269	261262	ENSMUSG00000022369.13	ENCODEMT000261262	Mtbp	ENCODEMT000261262	Known	Genomic	None	None	None	None	None	None
m54284U_200901_184453/133040553/ccs	AACTCACCGATGAATCTTCGCTAC	mm10	chr19	24939445	24939045	-	1	401	50565	261286	ENSMUSG00000024878.9	ENCODEMT000261286	Cbwd1	ENCODEMT000261286	Known	Genomic	None	None	None	None	None	None
m54284U_200901_184453/171575319/ccs	CACTTCGAGAATCTGAGCCTGCAA	mm10	chr1	60527859	60527453	-	1	407	949	261285	ENSMUSG00000026014.15	ENCODEMT000261285	Raph1	ENCODEMT000261285	Known	ISM	None	None	None	None	None	None
m54284U_200901_184453/5769400/ccs	ACAGCAGACAACCACAGTTTGTGA	mm10	chr18	57235005	57235415	+	1	259	49288	261274	ENSMUSG00000024593.15	ENCODEMT000261274	Megf10	ENCODEMT000261274	Known	Genomic	None	None	None	None	None	None
m54284U_200901_184453/13042981/ccs	AATCCGTCCAAGACTACGTTCGAG	mm10	chr13	55211920	55246122	+	6	1500	38836	261211	ENSMUSG00000021488.8	ENCODEMT000261211	Nsd1	ENCODEMT000261211	Known	NIC	None	None	None	None	None	None
m54284U_200831_121835/30410726/ccs	CAAGGAGCAAACATCGTTCGCTAC	mm10	chr5	52845111	52845555	+	1	445	13974	261287	ENSMUSG00000029176.13	ENCODEMT000261287	Anapc4	ENCODEMT000261287	Known	ISM	None	None	None	None	None	None
m54284U_200831_121835/84740538/ccs	ACCACTGTAAGACGGAGTCATATG	mm10	chr3	69728554	69730725	+	2	1186	8231	261288	ENSMUSG00000027787.14	ENCODEMT000261288	Nmd3	ENCODEMT000261288	Known	ISM	Suffix	None	None	None	None	None
m54284U_200831_121835/68159725/ccs	TGGAACAAGTGTTCTAACTTACGA	mm10	chr16	38122589	38123492	+	1	904	45316	261289	ENSMUSG00000022812.14	ENCODEMT000261289	Gsk3b	ENCODEMT000261289	Known	Genomic	None	None	None	None	None	None
m54284U_200831_121835/105776154/ccs	AAGAGATCCCGTGAGAACGCCGGC	mm10	chr15	55561053	55561521	+	1	656	43269	261262	ENSMUSG00000022369.13	ENCODEMT000261262	Mtbp	ENCODEMT000261262	Known	Genomic	None	None	None	None	None	None
m54284U_200831_121835/60163471/ccs	AATGTTGCAGCACCTCGTGGGTTC	mm10	chr10	67217298	67218343	+	1	1046	30566	261290	ENSMUSG00000037876.17	ENCODEMT000261290	Jmjd1c	ENCODEMT000261290	Known	Genomic	None	None	None	None	None	None
m54284U_200831_121835/171575236/ccs	CAATGGAAATAGCGACCGTCTAGG	mm10	chr18	57235170	57235997	+	1	676	49288	261274	ENSMUSG00000024593.15	ENCODEMT000261274	Megf10	ENCODEMT000261274	Known	Genomic	None	None	None	None	None	None
m54284U_200831_121835/149227952/ccs	AACTCACCAAGGTACACGCGACTA	mm10	chr14	55797440	55799602	+	1	2163	69747	261291	ENCODEMG000069747	ENCODEMT000261291	ENCODEMG000069747	ENCODEMT000261291	Intergenic	Intergenic	None	None	None	None	None	None
m54284U_200901_184453/126223521/ccs	AAGAGATCTCTTCACATGCGATCG	mm10	chr15	55561056	55562397	+	1	1529	43269	261262	ENSMUSG00000022369.13	ENCODEMT000261262	Mtbp	ENCODEMT000261262	Known	Genomic	None	None	None	None	None	None
m54284U_200901_184453/57607985/ccs	CCGACAACACAAGCTAATTCATGG	mm10	chr13	55211817	55213928	+	2	909	38836	261292	ENSMUSG00000021488.8	ENCODEMT000261292	Nsd1	ENCODEMT000261292	Known	ISM	Prefix	None	None	None	None	None
m54284U_200901_184453/64292238/ccs	CAACCACAACTATGCACATGATCA	mm10	chr19	24942211	24941176	-	1	1036	50565	261293	ENSMUSG00000024878.9	ENCODEMT000261293	Cbwd1	ENCODEMT000261293	Known	Genomic	None	None	None	None	None	None
m54284U_200831_121835/59310406/ccs	ACCACTGTAAGACGGAGTCATATG	mm10	chr18	57235202	57236602	+	1	1249	49288	261274	ENSMUSG00000024593.15	ENCODEMT000261274	Megf10	ENCODEMT000261274	Known	Genomic	None	None	None	None	None	None
m54284U_200901_184453/65537487/ccs	ACAGCAGAACGTATCATGGGCATC	mm10	chr2	32298605	32306270	+	18	2185	4215	261294	ENSMUSG00000002546.16	ENCODEMT000261294	Golga2	ENCODEMT000261294	Known	ISM	None	None	None	None	None	None
m54284U_200831_121835/130746084/ccs	GAACAGGCTCCGTCTACATTTGGA	mm10	chr15	55561393	55561530	+	1	325	43269	261262	ENSMUSG00000022369.13	ENCODEMT000261262	Mtbp	ENCODEMT000261262	Known	Genomic	None	None	None	None	None	None
m54284U_200901_184453/93062412/ccs	CCTAATCCAGAGTCAAATAAGCTC	mm10	chr11	53430801	53428951	-	2	466	32926	86344	ENSMUSG00000044894.14	ENSMUST00000061326.4	Uqcrq	Uqcrq-201	Known	Known	None	None	None	None	None	None
m54284U_200831_121835/63833446/ccs	ACGCTCGAAAGACGGACTGCTTTG	mm10	chr12	76260947	76262226	+	1	1280	36310	261283	ENSMUSG00000021048.7	ENCODEMT000261283	Mthfd1	ENCODEMT000261283	Known	Genomic	None	None	None	None	None	None
m54284U_200831_121835/61538802/ccs	AAGGTACAGCCACATAGTTTGTGA	mm10	chr17	32327328	32327786	+	1	459	69740	261295	ENCODEMG000069740	ENCODEMT000261295	ENCODEMG000069740	ENCODEMT000261295	Antisense	ISM	None	None	None	None	None	None
m54284U_200831_121835/125766189/ccs	CCGTGAGATCTTCACAACGCCGGC	mm10	chr4	82345646	82344476	-	1	1171	11202	261296	ENSMUSG00000008575.17	ENCODEMT000261296	Nfib	ENCODEMT000261296	Known	Genomic	None	None	None	None	None	None
m54284U_200831_121835/109446321/ccs	CGGATTGCGTGTTCTAGGTTCTTC	mm10	chr16	38122832	38124285	+	1	1058	45316	261289	ENSMUSG00000022812.14	ENCODEMT000261289	Gsk3b	ENCODEMT000261289	Known	Genomic	None	None	None	None	None	None
m54284U_200831_121835/82839345/ccs	GCTAACGAAGATCGCAATATTGGC	mm10	chr1	60529006	60528501	-	1	506	949	261297	ENSMUSG00000026014.15	ENCODEMT000261297	Raph1	ENCODEMT000261297	Known	Genomic	None	None	None	None	None	None
m54284U_200831_121835/53346841/ccs	ATAGCGACACAGCAGACGCGACTA	mm10	chr5	52845964	52847468	+	1	1505	13974	261298	ENSMUSG00000029176.13	ENCODEMT000261298	Anapc4	ENCODEMT000261298	Known	Genomic	None	None	None	None	None	None
m54284U_200831_121835/134810439/ccs	AACTCACCGTACGCAAAATTTCTC	mm10	chr18	57235634	57235997	+	1	364	49288	261299	ENSMUSG00000024593.15	ENCODEMT000261299	Megf10	ENCODEMT000261299	Known	Genomic	None	None	None	None	None	None
m54284U_200831_121835/71305077/ccs	ACCACTGTAAGACGGAGTCATATG	mm10	chr3	69729152	69730527	+	2	582	8231	261288	ENSMUSG00000027787.14	ENCODEMT000261288	Nmd3	ENCODEMT000261288	Known	ISM	Suffix	None	None	None	None	None
m54284U_200901_184453/90900747/ccs	GCCACATACACTTCGACCGTTCTA	mm10	chr15	55561355	55562981	+	2	1467	43269	261300	ENSMUSG00000022369.13	ENCODEMT000261300	Mtbp	ENCODEMT000261300	Known	ISM	Suffix	None	None	None	None	None
m54284U_200831_121835/91160618/ccs	GTCTGTCAGATGAATCTGGTATAC	mm10	chr11	53430827	53428953	-	2	490	32926	86344	ENSMUSG00000044894.14	ENSMUST00000061326.4	Uqcrq	Uqcrq-201	Known	Known	None	None	None	None	None	None
m54284U_200831_121835/145622359/ccs	AGCAGGAACGACACACCGCGACTA	mm10	chr16	38125797	38127015	+	1	1225	45316	261301	ENSMUSG00000022812.14	ENCODEMT000261301	Gsk3b	ENCODEMT000261301	Known	Genomic	None	None	None	None	None	None
m54284U_200901_184453/59770703/ccs	GATGAATCCACCTTACGGTTCTTC	mm10	chr13	55211920	55246309	+	6	1687	38836	261211	ENSMUSG00000021488.8	ENCODEMT000261211	Nsd1	ENCODEMT000261211	Known	NIC	None	None	None	None	None	None
m54284U_200901_184453/99354404/ccs	ACAGCAGAACGTATCATGGGCATC	mm10	chr2	32298600	32306316	+	18	2185	4215	261294	ENSMUSG00000002546.16	ENCODEMT000261294	Golga2	ENCODEMT000261294	Known	ISM	None	None	None	None	None	None
m54284U_200831_121835/107546593/ccs	CCTAATCCAAGGTACAACCGTACG	mm10	chr10	67217359	67220283	+	2	2447	30566	261302	ENSMUSG00000037876.17	ENCODEMT000261302	Jmjd1c	ENCODEMT000261302	Known	ISM	Suffix	None	None	None	None	None
m54284U_200901_184453/29688759/ccs	CGACACACAAGGTACATGGGCATC	mm10	chr4	82345375	82344555	-	1	821	11202	261296	ENSMUSG00000008575.17	ENCODEMT000261296	Nfib	ENCODEMT000261296	Known	Genomic	None	None	None	None	None	None
m54284U_200831_121835/179569469/ccs	AGATCGCAGTGTTCTACTGCTTTG	mm10	chr19	24947518	24946377	-	1	1179	50565	261303	ENSMUSG00000024878.9	ENCODEMT000261303	Cbwd1	ENCODEMT000261303	Known	Genomic	None	None	None	None	None	None
m54284U_200901_184453/145557851/ccs	CGGATTGCCCTCTATCTTATTCTG	mm10	chr12	76260947	76261225	+	1	279	36310	261283	ENSMUSG00000021048.7	ENCODEMT000261283	Mthfd1	ENCODEMT000261283	Known	Genomic	None	None	None	None	None	None
m54284U_200831_121835/73402999/ccs	ACCACTGTAAGACGGAGTCATATG	mm10	chr3	69729152	69730533	+	2	588	8231	261288	ENSMUSG00000027787.14	ENCODEMT000261288	Nmd3	ENCODEMT000261288	Known	ISM	Suffix	None	None	None	None	None
m54284U_200901_184453/31917177/ccs	ACAGCAGAACGTATCATGGGCATC	mm10	chr17	32328634	32327592	-	1	1531	47030	261281	ENSMUSG00000002625.10	ENCODEMT000261281	Akap8l	ENCODEMT000261281	Known	Genomic	None	None	None	None	None	None
m54284U_200831_121835/107414909/ccs	TGAAGAGACCGTGAGAGAGCACAA	mm10	chr11	53430671	53428953	-	2	334	32926	86344	ENSMUSG00000044894.14	ENSMUST00000061326.4	Uqcrq	Uqcrq-201	Known	Known	None	None	None	None	None	None
m54284U_200831_121835/123603497/ccs	CAAGGAGCACAAGCTAACGGACTC	mm10	chr1	60529006	60528606	-	1	401	949	261297	ENSMUSG00000026014.15	ENCODEMT000261297	Raph1	ENCODEMT000261297	Known	Genomic	None	None	None	None	None	None
m54284U_200831_121835/136446912/ccs	GACAGTGCGCCACATAGTTTGTGA	mm10	chr4	82345038	82344773	-	1	266	11202	261296	ENSMUSG00000008575.17	ENCODEMT000261296	Nfib	ENCODEMT000261296	Known	Genomic	None	None	None	None	None	None
m54284U_200901_184453/17435156/ccs	CTCAATGACAAGACTAACGCCGGC	mm10	chr18	57235452	57235997	+	1	364	49288	261299	ENSMUSG00000024593.15	ENCODEMT000261299	Megf10	ENCODEMT000261299	Known	Genomic	None	None	None	None	None	None
m54284U_200901_184453/57016570/ccs	CGAACTTATCTTCACACGTTCGAG	mm10	chr13	55211819	55264418	+	9	4737	38836	261304	ENSMUSG00000021488.8	ENCODEMT000261304	Nsd1	ENCODEMT000261304	Known	NIC	None	None	None	None	None	None
m54284U_200831_121835/102107550/ccs	ACAGCAGAAATCCGTCTGGCGCGC	mm10	chr2	32299030	32302179	+	4	300	4215	261305	ENSMUSG00000002546.16	ENCODEMT000261305	Golga2	ENCODEMT000261305	Known	ISM	Suffix	None	None	None	None	None
m54284U_200901_184453/108725970/ccs	ACAGCAGAACGTATCATGGGCATC	mm10	chr17	32328625	32327595	-	1	1519	47030	261281	ENSMUSG00000002625.10	ENCODEMT000261281	Akap8l	ENCODEMT000261281	Known	Genomic	None	None	None	None	None	None
m54284U_200831_121835/176294416/ccs	CGCATACACGCATACAGCTGCATG	mm10	chr16	38125883	38128351	+	1	2481	45316	261301	ENSMUSG00000022812.14	ENCODEMT000261301	Gsk3b	ENCODEMT000261301	Known	Genomic	None	None	None	None	None	None
m54284U_200901_184453/10028929/ccs	CAAGGAGCATAGCGACCATAGCTA	mm10	chr5	52846656	52850250	+	3	1752	13974	261306	ENSMUSG00000029176.13	ENCODEMT000261306	Anapc4	ENCODEMT000261306	Known	ISM	Suffix	None	None	None	None	None
m54284U_200901_184453/117506963/ccs	ACAGCAGAAATCCGTCTGGCGCGC	mm10	chr14	55800468	55800656	+	1	189	69748	261307	ENCODEMG000069748	ENCODEMT000261307	ENCODEMG000069748	ENCODEMT000261307	Intergenic	Intergenic	None	None	None	None	None	None
m54284U_200831_121835/59966285/ccs	TCCGTCTACATCAAGTGTTCAACA	mm10	chr18	57235452	57235997	+	1	364	49288	261299	ENSMUSG00000024593.15	ENCODEMT000261299	Megf10	ENCODEMT000261299	Known	Genomic	None	None	None	None	None	None
m54284U_200901_184453/172688905/ccs	GCTAACGAAGATCGCAATATTGGC	mm10	chr12	76264974	76265299	+	1	326	36310	261308	ENSMUSG00000021048.7	ENCODEMT000261308	Mthfd1	ENCODEMT000261308	Known	Genomic	None	None	None	None	None	None
m54284U_200901_184453/66455120/ccs	CACTTCGAAACCGAGAGAATAATG	mm10	chr15	55561469	55566211	+	4	1537	43269	261309	ENSMUSG00000022369.13	ENCODEMT000261309	Mtbp	ENCODEMT000261309	Known	ISM	None	None	None	None	None	None
m54284U_200901_184453/94374037/ccs	TCCGTCTACATCAAGTATCATGCA	mm10	chr3	69729206	69736451	+	5	971	8231	261310	ENSMUSG00000027787.14	ENCODEMT000261310	Nmd3	ENCODEMT000261310	Known	ISM	Suffix	None	None	None	None	None
m54284U_200901_184453/122355818/ccs	ACGTATCATAGGATGACTACCCTA	mm10	chr17	32327551	32327575	+	1	150	69740	261295	ENCODEMG000069740	ENCODEMT000261295	ENCODEMG000069740	ENCODEMT000261295	Antisense	ISM	None	None	None	None	None	None
m54284U_200831_121835/83298518/ccs	CCTCCTGACTAAGGTCATCATGCA	mm10	chr16	38126160	38128379	+	1	2232	45316	261301	ENSMUSG00000022812.14	ENCODEMT000261301	Gsk3b	ENCODEMT000261301	Known	Genomic	None	None	None	None	None	None
m54284U_200901_184453/171836709/ccs	CGCTGATCAGTGGTCACGCCCGGA	mm10	chr11	53430815	53428953	-	2	478	32926	86344	ENSMUSG00000044894.14	ENSMUST00000061326.4	Uqcrq	Uqcrq-201	Known	Known	None	None	None	None	None	None
m54284U_200901_184453/170789217/ccs	ACCACTGTCACCTTACTATTTAAG	mm10	chr1	60531115	60529101	-	1	2015	949	261311	ENSMUSG00000026014.15	ENCODEMT000261311	Raph1	ENCODEMT000261311	Known	Genomic	None	None	None	None	None	None
m54284U_200901_184453/20317872/ccs	GCCACATAAGAGTCAACTGTCCCG	mm10	chr19	24961577	24948069	-	6	568	50565	261312	ENSMUSG00000024878.9	ENCODEMT000261312	Cbwd1	ENCODEMT000261312	Known	ISM	Prefix	None	None	None	None	None
m54284U_200831_121835/18221502/ccs	GCCACATAGAGCTGAAGCTGCATG	mm10	chr4	82345928	82345704	-	1	225	11202	261313	ENSMUSG00000008575.17	ENCODEMT000261313	Nfib	ENCODEMT000261313	Known	Genomic	None	None	None	None	None	None
m54284U_200831_121835/96077569/ccs	GCGAGTAACGCATACAACGCCGGC	mm10	chr17	32327551	32328290	+	1	865	69740	261295	ENCODEMG000069740	ENCODEMT000261295	ENCODEMG000069740	ENCODEMT000261295	Antisense	ISM	None	None	None	None	None	None
m54284U_200901_184453/139725136/ccs	GAGCTGAACACTTCGAGTCCGTAG	mm10	chr13	55211821	55214130	+	2	976	38836	261292	ENSMUSG00000021488.8	ENCODEMT000261292	Nsd1	ENCODEMT000261292	Known	ISM	Prefix	None	None	None	None	None
m54284U_200901_184453/4261250/ccs	CCTCCTGACTAAGGTCATCATGCA	mm10	chr16	38126160	38128379	+	1	2232	45316	261301	ENSMUSG00000022812.14	ENCODEMT000261301	Gsk3b	ENCODEMT000261301	Known	Genomic	None	None	None	None	None	None
m54284U_200831_121835/50397664/ccs	ACCACTGTAACGTGATCGCGACTA	mm10	chr11	53430597	53428953	-	2	260	32926	86344	ENSMUSG00000044894.14	ENSMUST00000061326.4	Uqcrq	Uqcrq-201	Known	Known	None	None	None	None	None	None
m54284U_200901_184453/21365168/ccs	CCTAATCCGCGAGTAACGTTCGAG	mm10	chr13	55211821	55245747	+	7	1033	38836	261314	ENSMUSG00000021488.8	ENCODEMT000261314	Nsd1	ENCODEMT000261314	Known	NNC	None	None	None	None	None	None
m54284U_200901_184453/69927315/ccs	ATAGCGACAAGGACACGGGCGATG	mm10	chr10	67217557	67218360	+	1	600	30566	261290	ENSMUSG00000037876.17	ENCODEMT000261290	Jmjd1c	ENCODEMT000261290	Known	Genomic	None	None	None	None	None	None
m54284U_200831_121835/142608913/ccs	ATTGAGGAAAGAGATCTCTATTAC	mm10	chr18	57235452	57235997	+	1	364	49288	261299	ENSMUSG00000024593.15	ENCODEMT000261299	Megf10	ENCODEMT000261299	Known	Genomic	None	None	None	None	None	None
m54284U_200901_184453/142936186/ccs	ACACAGAAGACAGTGCTTATTCTG	mm10	chr2	32299058	32306034	+	15	1899	4215	261315	ENSMUSG00000002546.16	ENCODEMT000261315	Golga2	ENCODEMT000261315	Known	ISM	Suffix	None	None	None	None	None
m54284U_200831_121835/63113948/ccs	AATCCGTCGTACGCAAGAATAATG	mm10	chr15	55561977	55562343	+	1	367	43269	261316	ENSMUSG00000022369.13	ENCODEMT000261316	Mtbp	ENCODEMT000261316	Known	Genomic	None	None	None	None	None	None
m54284U_200901_184453/129043246/ccs	CCTCCTGACCGACAACTGGGCATC	mm10	chr16	38126320	38128190	+	1	1871	45316	261301	ENSMUSG00000022812.14	ENCODEMT000261301	Gsk3b	ENCODEMT000261301	Known	Genomic	None	None	None	None	None	None
m54284U_200831_121835/39847184/ccs	CCTCTATCCACTTCGACGTTCGAG	mm10	chr1	60532293	60529840	-	1	2359	949	261311	ENSMUSG00000026014.15	ENCODEMT000261311	Raph1	ENCODEMT000261311	Known	Genomic	None	None	None	None	None	None
m54284U_200831_121835/158597568/ccs	GTACGCAATCCGTCTATTGGGAGA	mm10	chr11	53430810	53428953	-	2	473	32926	86344	ENSMUSG00000044894.14	ENSMUST00000061326.4	Uqcrq	Uqcrq-201	Known	Known	None	None	None	None	None	None
m54284U_200901_184453/787563/ccs	CACTTCGAAACCGAGACGCGACTA	mm10	chr12	76265205	76265624	+	1	186	36310	261308	ENSMUSG00000021048.7	ENCODEMT000261308	Mthfd1	ENCODEMT000261308	Known	Genomic	None	None	None	None	None	None
m54284U_200831_121835/143852650/ccs	ATGCCTAAAGTCACTAGTTCAACA	mm10	chr18	57235452	57235997	+	1	364	49288	261299	ENSMUSG00000024593.15	ENCODEMT000261299	Megf10	ENCODEMT000261299	Known	Genomic	None	None	None	None	None	None
m54284U_200831_121835/77922724/ccs	CAAGGAGCATAGCGACTACGGTTA	mm10	chr17	32328157	32328351	+	1	195	69749	261317	ENCODEMG000069749	ENCODEMT000261317	ENCODEMG000069749	ENCODEMT000261317	Antisense	Antisense	None	None	None	None	None	None
m54284U_200901_184453/126485431/ccs	TCCGTCTACATCAAGTATCATGCA	mm10	chr3	69729338	69736658	+	5	971	8231	261310	ENSMUSG00000027787.14	ENCODEMT000261310	Nmd3	ENCODEMT000261310	Known	ISM	Suffix	None	None	None	None	None
m54284U_200831_121835/78054179/ccs	CCATCCTCTCCGTCTAGGTTCTTC	mm10	chr5	52846672	52855860	+	8	458	13974	261318	ENSMUSG00000029176.13	ENCODEMT000261318	Anapc4	ENCODEMT000261318	Known	ISM	None	None	None	None	None	None
m54284U_200901_184453/63703581/ccs	AATGTTGCAAGACGGAGTCATATG	mm10	chr10	67217983	67224149	+	4	2215	30566	261319	ENSMUSG00000037876.17	ENCODEMT000261319	Jmjd1c	ENCODEMT000261319	Known	ISM	Suffix	None	None	None	None	None
m54284U_200901_184453/131467364/ccs	AATCCGTCCCAGTTCAACTCGTAA	mm10	chr16	38126528	38130691	+	1	4156	45316	261301	ENSMUSG00000022812.14	ENCODEMT000261301	Gsk3b	ENCODEMT000261301	Known	Genomic	None	None	None	None	None	None
m54284U_200831_121835/99811890/ccs	CAAGGAGCATAGCGACTACGGTTA	mm10	chr1	60530763	60529840	-	1	829	949	261311	ENSMUSG00000026014.15	ENCODEMT000261311	Raph1	ENCODEMT000261311	Known	Genomic	None	None	None	None	None	None
m54284U_200901_184453/105119825/ccs	GAGTTAGCTCTTCACATTCCGATC	mm10	chr18	57235452	57235997	+	1	364	49288	261299	ENSMUSG00000024593.15	ENCODEMT000261299	Megf10	ENCODEMT000261299	Known	Genomic	None	None	None	None	None	None
m54284U_200901_184453/85002490/ccs	CAAGGAGCATAGCGACCATAGCTA	mm10	chr1	60530869	60530015	-	1	760	949	261311	ENSMUSG00000026014.15	ENCODEMT000261311	Raph1	ENCODEMT000261311	Known	Genomic	None	None	None	None	None	None
m54284U_200901_184453/153028762/ccs	AACTCACCAAGGTACACGCGACTA	mm10	chr14	55809947	55811531	+	1	1585	69750	261320	ENCODEMG000069750	ENCODEMT000261320	ENCODEMG000069750	ENCODEMT000261320	Intergenic	Intergenic	None	None	None	None	None	None
m54284U_200831_121835/91032310/ccs	ACCACTGTAACGTGATGAATAATG	mm10	chr16	38126688	38127017	+	1	330	45316	261301	ENSMUSG00000022812.14	ENCODEMT000261301	Gsk3b	ENCODEMT000261301	Known	Genomic	None	None	None	None	None	None
m54284U_200901_184453/48104118/ccs	CGGATTGCCCTCTATCTTATTCTG	mm10	chr11	53430810	53428953	-	2	473	32926	86344	ENSMUSG00000044894.14	ENSMUST00000061326.4	Uqcrq	Uqcrq-201	Known	Known	None	None	None	None	None	None
m54284U_200901_184453/114884832/ccs	CTGTAGCCAGCCATGCACGCCGGC	mm10	chr18	57235452	57235978	+	1	345	49288	261299	ENSMUSG00000024593.15	ENCODEMT000261299	Megf10	ENCODEMT000261299	Known	Genomic	None	None	None	None	None	None
m54284U_200901_184453/47906872/ccs	AGTGGTCAAGTACAAGTACTCGAA	mm10	chr2	32299081	32306034	+	15	1879	4215	261321	ENSMUSG00000002546.16	ENCODEMT000261321	Golga2	ENCODEMT000261321	Known	ISM	None	None	None	None	None	None
m54284U_200831_121835/67962577/ccs	TAGGATGAATGCCTAATGGTATAC	mm10	chr3	69729345	69749041	+	12	1368	8231	261322	ENSMUSG00000027787.14	ENCODEMT000261322	Nmd3	ENCODEMT000261322	Known	ISM	Suffix	None	None	None	None	None
m54284U_200831_121835/155912761/ccs	AATCCGTCCCAGTTCAACTCGTAA	mm10	chr13	55211869	55216032	+	3	2265	38836	261239	ENSMUSG00000021488.8	ENCODEMT000261239	Nsd1	ENCODEMT000261239	Known	ISM	Prefix	None	None	None	None	None
m54284U_200831_121835/168036543/ccs	AACTCACCGATGAATCTTCGCTAC	mm10	chr19	24952486	24949925	-	1	2562	50565	261323	ENSMUSG00000024878.9	ENCODEMT000261323	Cbwd1	ENCODEMT000261323	Known	Genomic	None	None	None	None	None	None
m54284U_200901_184453/23398029/ccs	TGAAGAGAAAACATCGAAACGATA	mm10	chr1	60533646	60530569	-	1	2983	949	261311	ENSMUSG00000026014.15	ENCODEMT000261311	Raph1	ENCODEMT000261311	Known	Genomic	None	None	None	None	None	None
m54284U_200831_121835/22480788/ccs	AACAACCAGATGAATCCGCCCGGA	mm10	chr18	57235462	57235997	+	1	354	49288	261299	ENSMUSG00000024593.15	ENCODEMT000261299	Megf10	ENCODEMT000261299	Known	Genomic	None	None	None	None	None	None
m54284U_200831_121835/48890597/ccs	CCTCCTGACCGACAACTGGGCATC	mm10	chr12	76267487	76267900	+	1	414	36310	261324	ENSMUSG00000021048.7	ENCODEMT000261324	Mthfd1	ENCODEMT000261324	Known	Genomic	None	None	None	None	None	None
m54284U_200831_121835/114821682/ccs	ATGCCTAAAGTCACTAGTTCAACA	mm10	chr10	67218092	67219131	+	3	479	30566	261269	ENSMUSG00000037876.17	ENCODEMT000261269	Jmjd1c	ENCODEMT000261269	Known	ISM	Suffix	None	None	None	None	None
m54284U_200831_121835/159385823/ccs	CAGCGTTACAATGGAACTTTGGTC	mm10	chr4	82348843	82348016	-	1	828	11202	261325	ENSMUSG00000008575.17	ENCODEMT000261325	Nfib	ENCODEMT000261325	Known	Genomic	None	None	None	None	None	None
m54284U_200831_121835/140773890/ccs	ACCACTGTATTGGCTCTGTCTGAA	mm10	chr5	52846702	52859157	+	11	617	13974	261326	ENSMUSG00000029176.13	ENCODEMT000261326	Anapc4	ENCODEMT000261326	Known	ISM	Suffix	None	None	None	None	None
m54284U_200831_121835/113181877/ccs	CGGATTGCCCTCTATCGCTTATAG	mm10	chr13	55211927	55245949	+	6	1122	38836	261211	ENSMUSG00000021488.8	ENCODEMT000261211	Nsd1	ENCODEMT000261211	Known	NIC	None	None	None	None	None	None
m54284U_200901_184453/176031450/ccs	ACAAGCTAGATAGACAAGGTAATA	mm10	chr18	57235693	57238968	+	1	3127	49288	261299	ENSMUSG00000024593.15	ENCODEMT000261299	Megf10	ENCODEMT000261299	Known	Genomic	None	None	None	None	None	None
m54284U_200901_184453/852939/ccs	GTCTGTCAGATGAATCTGGTATAC	mm10	chr15	55562651	55564415	+	2	1605	43269	261300	ENSMUSG00000022369.13	ENCODEMT000261300	Mtbp	ENCODEMT000261300	Known	ISM	Suffix	None	None	None	None	None
m54284U_200901_184453/111673872/ccs	CCAGTTCAGTCTGTCAGTTTGTGA	mm10	chr16	38128277	38128893	+	1	610	45316	261327	ENSMUSG00000022812.14	ENCODEMT000261327	Gsk3b	ENCODEMT000261327	Known	Genomic	None	None	None	None	None	None
m54284U_200901_184453/57608324/ccs	TAGGATGAACACAGAAAAACGATA	mm10	chr11	53429088	53428954	-	1	135	32926	261328	ENSMUSG00000044894.14	ENCODEMT000261328	Uqcrq	ENCODEMT000261328	Known	ISM	None	None	None	None	None	None
m54284U_200831_121835/68354582/ccs	AAGGACACAAGGTACAGTGGGTTC	mm10	chr19	24951927	24950831	-	1	1224	50565	261323	ENSMUSG00000024878.9	ENCODEMT000261323	Cbwd1	ENCODEMT000261323	Known	Genomic	None	None	None	None	None	None
m54284U_200901_184453/54133911/ccs	CAAGGAGCGCTCGGTAGCTGCATG	mm10	chr10	67218125	67220433	+	3	1730	30566	261269	ENSMUSG00000037876.17	ENCODEMT000261269	Jmjd1c	ENCODEMT000261269	Known	ISM	Suffix	None	None	None	None	None
m54284U_200901_184453/154403626/ccs	AACAACCAAGATCGCAACTCGTAA	mm10	chr1	60566713	60530664	-	2	2892	949	261329	ENSMUSG00000026014.15	ENCODEMT000261329	Raph1	ENCODEMT000261329	Known	ISM	Prefix	None	None	None	None	None
m54284U_200901_184453/157549764/ccs	ATCATTCCGCTAACGAATTCATGG	mm10	chr13	55211830	55246371	+	5	2281	38836	261330	ENSMUSG00000021488.8	ENCODEMT000261330	Nsd1	ENCODEMT000261330	Known	NIC	None	None	None	None	None	None
m54284U_200831_121835/166200586/ccs	AGTGGTCAAGTACAAGTACTCGAA	mm10	chr2	32298789	32306083	+	15	1879	4215	261321	ENSMUSG00000002546.16	ENCODEMT000261321	Golga2	ENCODEMT000261321	Known	ISM	None	None	None	None	None	None
m54284U_200901_184453/116459267/ccs	AAGGACACAAGGTACAGTGGGTTC	mm10	chr19	24951877	24950831	-	1	1174	50565	261323	ENSMUSG00000024878.9	ENCODEMT000261323	Cbwd1	ENCODEMT000261323	Known	Genomic	None	None	None	None	None	None
m54284U_200831_121835/122619113/ccs	CGCATACACGCATACACCGTTCTA	mm10	chr14	55815612	55817014	+	1	1403	69751	261331	ENCODEMG000069751	ENCODEMT000261331	ENCODEMG000069751	ENCODEMT000261331	Intergenic	Intergenic	None	None	None	None	None	None
m54284U_200831_121835/21694649/ccs	ATTGGCTCCAAGACTAGGTGGAGC	mm10	chr4	82349006	82348380	-	1	627	11202	261325	ENSMUSG00000008575.17	ENCODEMT000261325	Nfib	ENCODEMT000261325	Known	Genomic	None	None	None	None	None	None
m54284U_200901_184453/118425522/ccs	CGAACTTAACAAGCTAGTTCAACA	mm10	chr15	55563014	55588343	+	9	2830	43269	261332	ENSMUSG00000022369.13	ENCODEMT000261332	Mtbp	ENCODEMT000261332	Known	ISM	None	None	None	None	None	None
m54284U_200901_184453/3343591/ccs	CGACACACAACCGAGATGTCTGAA	mm10	chr18	57236654	57237919	+	1	1304	49288	261333	ENSMUSG00000024593.15	ENCODEMT000261333	Megf10	ENCODEMT000261333	Known	Genomic	None	None	None	None	None	None
m54284U_200831_121835/70190249/ccs	CAAGGAGCGCTCGGTAGCTGCATG	mm10	chr10	67218125	67220433	+	3	1730	30566	261269	ENSMUSG00000037876.17	ENCODEMT000261269	Jmjd1c	ENCODEMT000261269	Known	ISM	Suffix	None	None	None	None	None
m54284U_200901_184453/162333531/ccs	CAATGGAAACTATGCAGGTGGAGC	mm10	chr17	32328247	32328351	+	1	105	69749	261317	ENCODEMG000069749	ENCODEMT000261317	ENCODEMG000069749	ENCODEMT000261317	Antisense	Antisense	None	None	None	None	None	None
m54284U_200831_121835/17237289/ccs	GCTAACGAGACTAGTAGGGTAGCG	mm10	chr12	76267797	76269231	+	1	1435	36310	261324	ENSMUSG00000021048.7	ENCODEMT000261324	Mthfd1	ENCODEMT000261324	Known	Genomic	None	None	None	None	None	None
m54284U_200901_184453/75105787/ccs	ATCATTCCGCTAACGAATTCATGG	mm10	chr13	55211819	55246316	+	5	2277	38836	261330	ENSMUSG00000021488.8	ENCODEMT000261330	Nsd1	ENCODEMT000261330	Known	NIC	None	None	None	None	None	None
m54284U_200901_184453/45745095/ccs	AGTGGTCAAGTACAAGTACTCGAA	mm10	chr2	32298789	32306083	+	15	1879	4215	261321	ENSMUSG00000002546.16	ENCODEMT000261321	Golga2	ENCODEMT000261321	Known	ISM	None	None	None	None	None	None
m54284U_200831_121835/161678474/ccs	AACAACCAAATGTTGCCTGCTTTG	mm10	chr19	24952090	24951143	-	1	1075	50565	261323	ENSMUSG00000024878.9	ENCODEMT000261323	Cbwd1	ENCODEMT000261323	Known	Genomic	None	None	None	None	None	None
m54284U_200831_121835/53478688/ccs	AACAACCAAGATCGCAACTCGTAA	mm10	chr16	38128722	38130316	+	1	1595	45316	261327	ENSMUSG00000022812.14	ENCODEMT000261327	Gsk3b	ENCODEMT000261327	Known	Genomic	None	None	None	None	None	None
m54284U_200901_184453/20449890/ccs	CTGTAGCCAGCCATGCACGTTAAC	mm10	chr5	52848395	52849704	+	1	1310	13974	261334	ENSMUSG00000029176.13	ENCODEMT000261334	Anapc4	ENCODEMT000261334	Known	Genomic	None	None	None	None	None	None
m54284U_200831_121835/122224655/ccs	GATGAATCCTGAGCCATGGTATAC	mm10	chr4	82349020	82348380	-	1	641	11202	261325	ENSMUSG00000008575.17	ENCODEMT000261325	Nfib	ENCODEMT000261325	Known	Genomic	None	None	None	None	None	None
m54284U_200901_184453/88343026/ccs	CAAGGAGCGCTCGGTAGCTGCATG	mm10	chr10	67218125	67220433	+	3	1730	30566	261269	ENSMUSG00000037876.17	ENCODEMT000261269	Jmjd1c	ENCODEMT000261269	Known	ISM	Suffix	None	None	None	None	None
m54284U_200901_184453/74778226/ccs	CCGAAGTACCTCTATCGTGCTAGC	mm10	chr11	53430814	53428954	-	2	476	32926	86344	ENSMUSG00000044894.14	ENSMUST00000061326.4	Uqcrq	Uqcrq-201	Known	Known	None	None	None	None	None	None
m54284U_200901_184453/44369117/ccs	ACATTGGCCGACACACGAGGTTGA	mm10	chr3	69730441	69730726	+	1	286	8231	261335	ENSMUSG00000027787.14	ENCODEMT000261335	Nmd3	ENCODEMT000261335	Known	ISM	None	None	None	None	None	None
m54284U_200901_184453/100141311/ccs	ATTGAGGACACCTTACTGGTATAC	mm10	chr13	55211831	55260438	+	8	3448	38836	261336	ENSMUSG00000021488.8	ENCODEMT000261336	Nsd1	ENCODEMT000261336	Known	NIC	None	None	None	None	None	None
m54284U_200831_121835/168429013/ccs	ACTATGCAAACCGAGAATATTGGC	mm10	chr2	32299087	32304725	+	10	1177	4215	261337	ENSMUSG00000002546.16	ENCODEMT000261337	Golga2	ENCODEMT000261337	Known	ISM	Both	None	None	None	None	None
m54284U_200901_184453/142409754/ccs	AACTCACCAAGGTACAGAATAATG	mm10	chr14	55815755	55816422	+	1	668	69751	261331	ENCODEMG000069751	ENCODEMT000261331	ENCODEMG000069751	ENCODEMT000261331	Intergenic	Intergenic	None	None	None	None	None	None
m54284U_200831_121835/92864887/ccs	GCCACATACACTTCGAGCTGCATG	mm10	chr12	76267832	76269239	+	1	1408	36310	261324	ENSMUSG00000021048.7	ENCODEMT000261324	Mthfd1	ENCODEMT000261324	Known	Genomic	None	None	None	None	None	None
m54284U_200901_184453/38931014/ccs	CCGACAACACAAGCTAATTCATGG	mm10	chr17	32331104	32328445	-	1	2660	47030	261338	ENSMUSG00000002625.10	ENCODEMT000261338	Akap8l	ENCODEMT000261338	Known	Genomic	None	None	None	None	None	None
m54284U_200831_121835/46335954/ccs	AAGAGATCACACGACCATATTGGC	mm10	chr10	67218167	67220169	+	3	1424	30566	261269	ENSMUSG00000037876.17	ENCODEMT000261269	Jmjd1c	ENCODEMT000261269	Known	ISM	Suffix	None	None	None	None	None
m54284U_200831_121835/108791045/ccs	ATCATTCCGACAGTGCGGTTCTTC	mm10	chr16	38129025	38129402	+	1	378	45316	261340	ENSMUSG00000022812.14	ENCODEMT000261340	Gsk3b	ENCODEMT000261340	Known	Genomic	None	None	None	None	None	None
m54284U_200831_121835/83560103/ccs	GCTAACGAAGATCGCATGTCTGAA	mm10	chr19	24961624	24953313	-	4	464	50565	261339	ENSMUSG00000024878.9	ENCODEMT000261339	Cbwd1	ENCODEMT000261339	Known	ISM	Prefix	None	None	None	None	None
m54284U_200901_184453/105251933/ccs	AGATGTACATGCCTAAGAGCACAA	mm10	chr18	57236778	57238048	+	1	1306	49288	261333	ENSMUSG00000024593.15	ENCODEMT000261333	Megf10	ENCODEMT000261333	Known	Genomic	None	None	None	None	None	None
m54284U_200901_184453/15598295/ccs	CACTTCGAAACGCTTAGGTGGAGC	mm10	chr4	82498608	82350483	-	5	640	11202	261341	ENSMUSG00000008575.17	ENCODEMT000261341	Nfib	ENCODEMT000261341	Known	ISM	Prefix	None	None	None	None	None
m54284U_200901_184453/176031194/ccs	CGAACTTAACAAGCTAGTTCAACA	mm10	chr15	55562937	55588343	+	9	2830	43269	261332	ENSMUSG00000022369.13	ENCODEMT000261332	Mtbp	ENCODEMT000261332	Known	ISM	None	None	None	None	None	None
m54284U_200901_184453/114360725/ccs	AATCCGTCGTACGCAAGTCGCGCG	mm10	chr11	53430813	53428954	-	2	475	32926	86344	ENSMUSG00000044894.14	ENSMUST00000061326.4	Uqcrq	Uqcrq-201	Known	Known	None	None	None	None	None	None
m54284U_200901_184453/82642469/ccs	AGCCATGCAACGCTTATGTCTGAA	mm10	chr14	55823040	55824864	+	1	1825	41710	261342	ENSMUSG00000023411.12	ENCODEMT000261342	Nfatc4	ENCODEMT000261342	Known	Genomic	None	None	None	None	None	None
m54284U_200901_184453/105252545/ccs	AACTCACCGATGAATCCGAACGTC	mm10	chr12	76270418	76280434	+	4	254	36310	261343	ENSMUSG00000021048.7	ENCODEMT000261343	Mthfd1	ENCODEMT000261343	Known	ISM	None	None	None	None	None	None
m54284U_200901_184453/169541961/ccs	GACAGTGCGCGAGTAACGTTCGAG	mm10	chr5	52848757	52850521	+	2	139	13974	261344	ENSMUSG00000029176.13	ENCODEMT000261344	Anapc4	ENCODEMT000261344	Known	ISM	Suffix	None	None	None	None	None
m54284U_200831_121835/70059138/ccs	TGGTGGTATCCGTCTAGCTGCATG	mm10	chr1	60566765	60531450	-	2	2106	949	261329	ENSMUSG00000026014.15	ENCODEMT000261329	Raph1	ENCODEMT000261329	Known	ISM	Prefix	None	None	None	None	None
m54284U_200901_184453/55904843/ccs	ATCCTGTAACCACTGTTACGGTTA	mm10	chr10	67218391	67225207	+	4	2405	30566	261345	ENSMUSG00000037876.17	ENCODEMT000261345	Jmjd1c	ENCODEMT000261345	Known	ISM	Suffix	None	None	None	None	None
m54284U_200901_184453/151652505/ccs	GTACGCAATCCGTCTAGAGGTTGA	mm10	chr18	57236980	57238011	+	1	1068	49288	261333	ENSMUSG00000024593.15	ENCODEMT000261333	Megf10	ENCODEMT000261333	Known	Genomic	None	None	None	None	None	None
m54284U_200901_184453/144313079/ccs	AACGTGATACAGCAGAATATTGGC	mm10	chr3	69730405	69730533	+	1	286	8231	261335	ENSMUSG00000027787.14	ENCODEMT000261335	Nmd3	ENCODEMT000261335	Known	ISM	None	None	None	None	None	None
m54284U_200901_184453/116851624/ccs	CCGACAACACAAGCTAATTCATGG	mm10	chr17	32331104	32328351	-	1	2660	47030	261338	ENSMUSG00000002625.10	ENCODEMT000261338	Akap8l	ENCODEMT000261338	Known	Genomic	None	None	None	None	None	None
m54284U_200831_121835/160432651/ccs	CCGTGAGATCTTCACAACGCCGGC	mm10	chr15	55563045	55626420	+	19	2540	43269	261346	ENSMUSG00000022369.13	ENCODEMT000261346	Mtbp	ENCODEMT000261346	Known	ISM	Suffix	None	None	None	None	None
m54284U_200831_121835/165479246/ccs	CTGGCATATGGTGGTAGTGGGTTC	mm10	chr18	57237024	57238011	+	1	1024	49288	261333	ENSMUSG00000024593.15	ENCODEMT000261333	Megf10	ENCODEMT000261333	Known	Genomic	None	None	None	None	None	None
m54284U_200831_121835/136774716/ccs	GCTAACGAAGATCGCATGTCTGAA	mm10	chr19	24961610	24953260	-	4	464	50565	261339	ENSMUSG00000024878.9	ENCODEMT000261339	Cbwd1	ENCODEMT000261339	Known	ISM	Prefix	None	None	None	None	None
m54284U_200901_184453/80675185/ccs	GTGTTCTAAGCACCTCGCTCGCGG	mm10	chr16	38129589	38130316	+	1	728	45316	261347	ENSMUSG00000022812.14	ENCODEMT000261347	Gsk3b	ENCODEMT000261347	Known	Genomic	None	None	None	None	None	None
m54284U_200901_184453/52102380/ccs	CCGAAGTAACACGACCGTTCAACA	mm10	chr11	53430622	53428956	-	2	282	32926	86344	ENSMUSG00000044894.14	ENSMUST00000061326.4	Uqcrq	Uqcrq-201	Known	Known	None	None	None	None	None	None
m54284U_200831_121835/29360434/ccs	ATTGAGGACACCTTACTGGTATAC	mm10	chr13	55211819	55260468	+	8	3448	38836	261336	ENSMUSG00000021488.8	ENCODEMT000261336	Nsd1	ENCODEMT000261336	Known	NIC	None	None	None	None	None	None
m54284U_200901_184453/44566590/ccs	CCTCTATCCACTTCGAACTTACGA	mm10	chr17	32328849	32328421	-	1	335	47030	261338	ENSMUSG00000002625.10	ENCODEMT000261338	Akap8l	ENCODEMT000261338	Known	Genomic	None	None	None	None	None	None
m54284U_200901_184453/125372015/ccs	TGGTGGTATCCGTCTAGCTGCATG	mm10	chr1	60566765	60531450	-	2	2106	949	261329	ENSMUSG00000026014.15	ENCODEMT000261329	Raph1	ENCODEMT000261329	Known	ISM	Prefix	None	None	None	None	None
m54284U_200831_121835/75631307/ccs	GCTAACGAAGATCGCATGTCTGAA	mm10	chr18	57237348	57238365	+	1	1056	49288	261333	ENSMUSG00000024593.15	ENCODEMT000261333	Megf10	ENCODEMT000261333	Known	Genomic	None	None	None	None	None	None
m54284U_200901_184453/9765699/ccs	AGTGGTCAGGAGAACAGCTTATAG	mm10	chr3	69730405	69730546	+	1	299	8231	261335	ENSMUSG00000027787.14	ENCODEMT000261335	Nmd3	ENCODEMT000261335	Known	ISM	None	None	None	None	None	None
m54284U_200901_184453/30542253/ccs	TCCGTCTACCTAATCCTGCTTGGG	mm10	chr17	32329159	32328436	-	1	630	47030	261338	ENSMUSG00000002625.10	ENCODEMT000261338	Akap8l	ENCODEMT000261338	Known	Genomic	None	None	None	None	None	None
m54284U_200901_184453/127993213/ccs	AGTCACTAGAGTTAGCCTGCTTTG	mm10	chr2	32299201	32306533	+	16	2171	4215	261348	ENSMUSG00000002546.16	ENCODEMT000261348	Golga2	ENCODEMT000261348	Known	ISM	Suffix	None	None	None	None	None
m54284U_200831_121835/52297920/ccs	AGAGTCAAAGATGTACGCACTGAC	mm10	chr14	55824805	55827191	+	2	1366	41710	261349	ENSMUSG00000023411.12	ENCODEMT000261349	Nfatc4	ENCODEMT000261349	Known	ISM	Both	None	None	None	None	None
m54284U_200901_184453/58917071/ccs	CAAGGAGCATAGCGACCATAGCTA	mm10	chr5	52849376	52850250	+	1	1074	13974	261334	ENSMUSG00000029176.13	ENCODEMT000261334	Anapc4	ENCODEMT000261334	Known	Genomic	None	None	None	None	None	None
m54284U_200901_184453/20316332/ccs	GATGAATCCACCTTACGGTTCTTC	mm10	chr11	53429761	53429003	-	1	696	32926	261328	ENSMUSG00000044894.14	ENCODEMT000261328	Uqcrq	ENCODEMT000261328	Known	ISM	None	None	None	None	None	None
m54284U_200901_184453/58328483/ccs	GTGTTCTACATACCAATTCGCTAC	mm10	chr17	32329003	32328436	-	1	474	47030	261338	ENSMUSG00000002625.10	ENCODEMT000261338	Akap8l	ENCODEMT000261338	Known	Genomic	None	None	None	None	None	None
m54284U_200901_184453/176358543/ccs	AACGTGATGACTAGTAGTTACGTA	mm10	chr13	55211943	55234030	+	4	502	38836	261192	ENSMUSG00000021488.8	ENCODEMT000261192	Nsd1	ENCODEMT000261192	Known	ISM	Prefix	None	None	None	None	None
m54284U_200831_121835/11798887/ccs	CAAGACTACTGTAGCCACGCCGGC	mm10	chr19	24954667	24954435	-	1	233	50565	261350	ENSMUSG00000024878.9	ENCODEMT000261350	Cbwd1	ENCODEMT000261350	Known	Genomic	None	None	None	None	None	None
m54284U_200831_121835/23069120/ccs	CAAGGAGCATAGCGACTACGGTTA	mm10	chr3	69730412	69730352	+	1	98	8231	261335	ENSMUSG00000027787.14	ENCODEMT000261335	Nmd3	ENCODEMT000261335	Known	ISM	None	None	None	None	None	None
m54284U_200901_184453/101385676/ccs	AGATGTACAGTCACTACGCGACTA	mm10	chr10	67218431	67219255	+	2	341	30566	261302	ENSMUSG00000037876.17	ENCODEMT000261302	Jmjd1c	ENCODEMT000261302	Known	ISM	Suffix	None	None	None	None	None
m54284U_200901_184453/50791171/ccs	AAGAGATCTCTTCACAGGTGGAGC	mm10	chr1	60533263	60531623	-	1	1641	949	261351	ENSMUSG00000026014.15	ENCODEMT000261351	Raph1	ENCODEMT000261351	Known	Genomic	None	None	None	None	None	None
m54284U_200831_121835/68946432/ccs	CAAGGAGCTAGGATGAGGGCGATG	mm10	chr11	53430409	53429077	-	1	1270	32926	261328	ENSMUSG00000044894.14	ENCODEMT000261328	Uqcrq	ENCODEMT000261328	Known	ISM	None	None	None	None	None	None
m54284U_200831_121835/164692100/ccs	AACTCACCGATGAATCTTCGCTAC	mm10	chr16	38129439	38130297	+	1	672	45316	261347	ENSMUSG00000022812.14	ENCODEMT000261347	Gsk3b	ENCODEMT000261347	Known	Genomic	None	None	None	None	None	None
m54284U_200901_184453/145490216/ccs	CCTCTATCCACTTCGACGTTCGAG	mm10	chr17	32329003	32328440	-	1	470	47030	261338	ENSMUSG00000002625.10	ENCODEMT000261338	Akap8l	ENCODEMT000261338	Known	Genomic	None	None	None	None	None	None
m54284U_200831_121835/41093424/ccs	CTGTAGCCGATGAATCCGTCTAGG	mm10	chr18	57237483	57237924	+	1	478	49288	261333	ENSMUSG00000024593.15	ENCODEMT000261333	Megf10	ENCODEMT000261333	Known	Genomic	None	None	None	None	None	None
m54284U_200901_184453/162398538/ccs	AACTCACCGTACGCAAAATTTCTC	mm10	chr5	52850478	52866734	+	15	1458	13974	261352	ENSMUSG00000029176.13	ENCODEMT000261352	Anapc4	ENCODEMT000261352	Known	ISM	Suffix	None	None	None	None	None
m54284U_200901_184453/77858859/ccs	GTCGTAGACAACCACACCGTTCTA	mm10	chr16	38130029	38132315	+	1	2100	45316	261347	ENSMUSG00000022812.14	ENCODEMT000261347	Gsk3b	ENCODEMT000261347	Known	Genomic	None	None	None	None	None	None
m54284U_200831_121835/264931/ccs	AACAACCAAATGTTGCACTCGTAA	mm10	chr4	82498467	82350400	-	5	552	11202	261341	ENSMUSG00000008575.17	ENCODEMT000261341	Nfib	ENCODEMT000261341	Known	ISM	Prefix	None	None	None	None	None
m54284U_200831_121835/61736960/ccs	AATCCGTCCAAGACTACGTTCGAG	mm10	chr13	55211919	55213378	+	1	1386	38836	261228	ENSMUSG00000021488.8	ENCODEMT000261228	Nsd1	ENCODEMT000261228	Known	Genomic	None	None	None	None	None	None
m54284U_200901_184453/66651193/ccs	ACCACTGTAAGACGGATGGCGCGC	mm10	chr19	24961627	24957945	-	2	290	50565	261354	ENSMUSG00000024878.9	ENCODEMT000261354	Cbwd1	ENCODEMT000261354	Known	ISM	Prefix	None	None	None	None	None
m54284U_200831_121835/122357649/ccs	CAATGGAACTAAGGTCATCATGCA	mm10	chr10	67218501	67219407	+	1	907	30566	261353	ENSMUSG00000037876.17	ENCODEMT000261353	Jmjd1c	ENCODEMT000261353	Known	Genomic	None	None	None	None	None	None
m54284U_200901_184453/71370353/ccs	AACGTGATCCATCCTCAATTTCTC	mm10	chr18	57237485	57237930	+	1	479	49288	261333	ENSMUSG00000024593.15	ENCODEMT000261333	Megf10	ENCODEMT000261333	Known	Genomic	None	None	None	None	None	None
m54284U_200901_184453/127469565/ccs	CCGTGAGATCTTCACAACGCCGGC	mm10	chr15	55562937	55626421	+	19	2548	43269	261346	ENSMUSG00000022369.13	ENCODEMT000261346	Mtbp	ENCODEMT000261346	Known	ISM	Suffix	None	None	None	None	None
m54284U_200831_121835/109118129/ccs	CCTCCTGACTAAGGTCATCATGCA	mm10	chr12	76271037	76271256	+	1	220	36310	261355	ENSMUSG00000021048.7	ENCODEMT000261355	Mthfd1	ENCODEMT000261355	Known	Genomic	None	None	None	None	None	None
m54284U_200831_121835/139330850/ccs	TAGGATGAAAGGTACATTACCTCG	mm10	chr11	53430796	53429424	-	1	1373	32926	261356	ENSMUSG00000044894.14	ENCODEMT000261356	Uqcrq	ENCODEMT000261356	Known	Genomic	None	None	None	None	None	None
m54284U_200901_184453/82051204/ccs	AACGCTTAAGCAGGAAATTCATGG	mm10	chr3	69732779	69731456	-	1	1324	69752	261357	ENCODEMG000069752	ENCODEMT000261357	ENCODEMG000069752	ENCODEMT000261357	Antisense	Antisense	None	None	None	None	None	None
m54284U_200901_184453/178848077/ccs	CAATGGAAATAGCGACCGTCTAGG	mm10	chr17	32328661	32329153	+	1	493	69753	261358	ENCODEMG000069753	ENCODEMT000261358	ENCODEMG000069753	ENCODEMT000261358	Antisense	Antisense	None	None	None	None	None	None
m54284U_200831_121835/133432520/ccs	AACTCACCGTACGCAAAATTTCTC	mm10	chr5	52850478	52866734	+	15	1455	13974	261359	ENSMUSG00000029176.13	ENCODEMT000261359	Anapc4	ENCODEMT000261359	Known	NNC	None	None	None	None	None	None
m54284U_200901_184453/82838361/ccs	CAAGACTAGAGTTAGCATCCGCGA	mm10	chr13	55211890	55240842	+	5	2630	38836	261267	ENSMUSG00000021488.8	ENCODEMT000261267	Nsd1	ENCODEMT000261267	Known	ISM	Prefix	None	None	None	None	None
m54284U_200901_184453/19597361/ccs	ATCATTCCGATAGACACTTTGGTC	mm10	chr1	60566760	60533160	-	2	391	949	261329	ENSMUSG00000026014.15	ENCODEMT000261329	Raph1	ENCODEMT000261329	Known	ISM	Prefix	None	None	None	None	None
m54284U_200831_121835/112003572/ccs	AAGACGGACATCAAGTTTGTCTTA	mm10	chr16	38130517	38132315	+	1	1799	45316	261360	ENSMUSG00000022812.14	ENCODEMT000261360	Gsk3b	ENCODEMT000261360	Known	Genomic	None	None	None	None	None	None
m54284U_200831_121835/150603259/ccs	AACTCACCAAGGTACACGCGACTA	mm10	chr18	57237652	57239815	+	1	2204	49288	261333	ENSMUSG00000024593.15	ENCODEMT000261333	Megf10	ENCODEMT000261333	Known	Genomic	None	None	None	None	None	None
m54284U_200831_121835/109775573/ccs	AGTACAAGATTGGCTCATTCATGG	mm10	chr4	82351135	82350494	-	1	642	11202	261361	ENSMUSG00000008575.17	ENCODEMT000261361	Nfib	ENCODEMT000261361	Known	Genomic	None	None	None	None	None	None
m54284U_200831_121835/134416061/ccs	AATGTTGCAAGACGGATGGCGCGC	mm10	chr15	55563696	55563955	+	1	260	43269	261362	ENSMUSG00000022369.13	ENCODEMT000261362	Mtbp	ENCODEMT000261362	Known	Genomic	None	None	None	None	None	None
m54284U_200831_121835/178326153/ccs	TGGAACAAAACAACCAGCAAATTC	mm10	chr18	57237688	57237874	+	1	229	49288	261333	ENSMUSG00000024593.15	ENCODEMT000261333	Megf10	ENCODEMT000261333	Known	Genomic	None	None	None	None	None	None
m54284U_200831_121835/27723667/ccs	ACGCTCGACCTCTATCGGGTAGCG	mm10	chr13	55211876	55233980	+	3	1158	38836	261363	ENSMUSG00000021488.8	ENCODEMT000261363	Nsd1	ENCODEMT000261363	Known	ISM	Prefix	None	None	None	None	None
m54284U_200901_184453/108004120/ccs	CAAGGAGCATAGCGACTACGGTTA	mm10	chr11	53430014	53429150	-	1	599	32926	261356	ENSMUSG00000044894.14	ENCODEMT000261356	Uqcrq	ENCODEMT000261356	Known	Genomic	None	None	None	None	None	None
m54284U_200831_121835/157941841/ccs	ACCTCCAACGAACTTACATTTGGA	mm10	chr1	60533484	60532998	-	1	290	949	261351	ENSMUSG00000026014.15	ENCODEMT000261351	Raph1	ENCODEMT000261351	Known	Genomic	None	None	None	None	None	None
m54284U_200831_121835/68815495/ccs	ACGCTCGAAAGACGGAACTCGTAA	mm10	chr19	24961584	24957906	-	2	262	50565	261354	ENSMUSG00000024878.9	ENCODEMT000261354	Cbwd1	ENCODEMT000261354	Known	ISM	Prefix	None	None	None	None	None
m54284U_200901_184453/89392140/ccs	ATCATTCCACAAGCTAACGCCGGC	mm10	chr10	67218692	67218996	+	1	426	30566	261353	ENSMUSG00000037876.17	ENCODEMT000261353	Jmjd1c	ENCODEMT000261353	Known	Genomic	None	None	None	None	None	None
m54284U_200901_184453/59705053/ccs	TGGAACAACAACCACACTTTGGTC	mm10	chr2	32299254	32302948	+	5	401	4215	261364	ENSMUSG00000002546.16	ENCODEMT000261364	Golga2	ENCODEMT000261364	Known	ISM	Both	None	None	None	None	None
m54284U_200831_121835/137036274/ccs	AGTGGTCAACACGACCATCCGCGA	mm10	chr18	57237723	57237924	+	1	240	49288	261333	ENSMUSG00000024593.15	ENCODEMT000261333	Megf10	ENCODEMT000261333	Known	Genomic	None	None	None	None	None	None
m54284U_200901_184453/30475385/ccs	ATCATTCCTATCAGCAATAAGCTC	mm10	chr14	55824866	55833942	+	10	3195	41710	107800	ENSMUSG00000023411.12	ENSMUST00000024179.5	Nfatc4	Nfatc4-201	Known	Known	None	None	None	None	None	None
m54284U_200831_121835/103418708/ccs	GGAGAACAGATAGACATCACTTTA	mm10	chr12	76271182	76272722	+	1	1490	36310	261355	ENSMUSG00000021048.7	ENCODEMT000261355	Mthfd1	ENCODEMT000261355	Known	Genomic	None	None	None	None	None	None
m54284U_200831_121835/76613294/ccs	TAGGATGAAAGGTACATTACCTCG	mm10	chr11	53430788	53429151	-	1	1372	32926	261356	ENSMUSG00000044894.14	ENCODEMT000261356	Uqcrq	ENCODEMT000261356	Known	Genomic	None	None	None	None	None	None
m54284U_200901_184453/8913736/ccs	CCTCTATCCACTTCGACGTTCGAG	mm10	chr4	82351503	82350516	-	1	1001	11202	261361	ENSMUSG00000008575.17	ENCODEMT000261361	Nfib	ENCODEMT000261361	Known	Genomic	None	None	None	None	None	None
m54284U_200901_184453/21891673/ccs	AACTCACCGATGAATCTTCGCTAC	mm10	chr5	52850709	52851848	+	1	1140	13974	261365	ENSMUSG00000029176.13	ENCODEMT000261365	Anapc4	ENCODEMT000261365	Known	Genomic	None	None	None	None	None	None
m54284U_200831_121835/18940068/ccs	ACATTGGCAATCCGTCCTGCTTTG	mm10	chr19	24961563	24957950	-	2	288	50565	261366	ENSMUSG00000024878.9	ENCODEMT000261366	Cbwd1	ENCODEMT000261366	Known	ISM	Prefix	None	None	None	None	None
m54284U_200831_121835/15008723/ccs	AATCCGTCCATACCAAGCTTATAG	mm10	chr10	67218928	67219237	+	1	431	30566	261353	ENSMUSG00000037876.17	ENCODEMT000261353	Jmjd1c	ENCODEMT000261353	Known	Genomic	None	None	None	None	None	None
m54284U_200831_121835/103615235/ccs	CAATGGAAATAGCGACCGTCTAGG	mm10	chr17	32328556	32329153	+	1	288	69753	261358	ENCODEMG000069753	ENCODEMT000261358	ENCODEMG000069753	ENCODEMT000261358	Antisense	Antisense	None	None	None	None	None	None
m54284U_200831_121835/151520871/ccs	GACTAGTACGACTGGATTGTCTTA	mm10	chr18	57237723	57237919	+	1	234	49288	261333	ENSMUSG00000024593.15	ENCODEMT000261333	Megf10	ENCODEMT000261333	Known	Genomic	None	None	None	None	None	None
m54284U_200901_184453/167971640/ccs	TGGTGGTAGCCACATAGCCGTGTA	mm10	chr1	60566636	60533171	-	2	256	949	261329	ENSMUSG00000026014.15	ENCODEMT000261329	Raph1	ENCODEMT000261329	Known	ISM	Prefix	None	None	None	None	None
m54284U_200901_184453/39125856/ccs	ACGCTCGACTGGCATAGCCGTGTA	mm10	chr11	53430789	53429151	-	1	1373	32926	261356	ENSMUSG00000044894.14	ENCODEMT000261356	Uqcrq	ENCODEMT000261356	Known	Genomic	None	None	None	None	None	None
m54284U_200831_121835/177539695/ccs	TCTTCACAGGTGCGAATGGGCATC	mm10	chr4	82352293	82350561	-	1	1746	11202	261361	ENSMUSG00000008575.17	ENCODEMT000261361	Nfib	ENCODEMT000261361	Known	Genomic	None	None	None	None	None	None
m54284U_200901_184453/21627864/ccs	AGATCGCAGTGTTCTACTGCTTTG	mm10	chr3	69731563	69747687	+	8	1678	8231	261367	ENSMUSG00000027787.14	ENCODEMT000261367	Nmd3	ENCODEMT000261367	Known	ISM	None	None	None	None	None	None
m54284U_200831_121835/160498450/ccs	CAGATCTGACAGCAGACTGCTTTG	mm10	chr10	67218975	67219118	+	1	265	30566	261353	ENSMUSG00000037876.17	ENCODEMT000261353	Jmjd1c	ENCODEMT000261353	Known	Genomic	None	None	None	None	None	None
m54284U_200901_184453/55707146/ccs	CTGGCATAATCATTCCCGTGGTTG	mm10	chr16	38134443	38134953	+	1	511	45316	261368	ENSMUSG00000022812.14	ENCODEMT000261368	Gsk3b	ENCODEMT000261368	Known	Genomic	None	None	None	None	None	None
m54284U_200831_121835/153878982/ccs	CCTCCTGACCATCCTCTTATTCTG	mm10	chr5	52850936	52851848	+	1	898	13974	261365	ENSMUSG00000029176.13	ENCODEMT000261365	Anapc4	ENCODEMT000261365	Known	Genomic	None	None	None	None	None	None
m54284U_200901_184453/100665619/ccs	AACTCACCGATGAATCCGAACGTC	mm10	chr17	32330153	32329287	-	1	773	47030	261338	ENSMUSG00000002625.10	ENCODEMT000261338	Akap8l	ENCODEMT000261338	Known	Genomic	None	None	None	None	None	None
m54284U_200901_184453/116983330/ccs	ACTATGCACGCTGATCATTCATGG	mm10	chr12	76271629	76272560	+	1	932	36310	261370	ENSMUSG00000021048.7	ENCODEMT000261370	Mthfd1	ENCODEMT000261370	Known	Genomic	None	None	None	None	None	None
m54284U_200901_184453/124781941/ccs	AACTCACCATCATTCCGCCTGCAA	mm10	chr15	55565188	55565538	+	1	351	43269	261369	ENSMUSG00000022369.13	ENCODEMT000261369	Mtbp	ENCODEMT000261369	Known	Genomic	None	None	None	None	None	None
m54284U_200831_121835/156566946/ccs	TGAAGAGACCGTGAGACGTGGTTG	mm10	chr18	57237723	57237924	+	1	242	49288	261333	ENSMUSG00000024593.15	ENCODEMT000261333	Megf10	ENCODEMT000261333	Known	Genomic	None	None	None	None	None	None
m54284U_200901_184453/99221762/ccs	AAGGACACAACCGAGAGACCTTTC	mm10	chr4	82350957	82350772	-	1	199	11202	261361	ENSMUSG00000008575.17	ENCODEMT000261361	Nfib	ENCODEMT000261361	Known	Genomic	None	None	None	None	None	None
m54284U_200831_121835/178980283/ccs	ACATTGGCCGACACACTTGGGAGA	mm10	chr11	53430213	53429332	-	1	616	32926	261356	ENSMUSG00000044894.14	ENCODEMT000261356	Uqcrq	ENCODEMT000261356	Known	Genomic	None	None	None	None	None	None
m54284U_200901_184453/108069531/ccs	AAACATCGAAGAGATCGAATAATG	mm10	chr19	24961653	24960204	-	1	1466	50565	261371	ENSMUSG00000024878.9	ENCODEMT000261371	Cbwd1	ENCODEMT000261371	Known	Genomic	None	None	None	None	None	None
m54284U_200831_121835/46729162/ccs	CAAGGAGCACAAGCTATGGTATAC	mm10	chr13	55211883	55260438	+	7	3286	38836	261372	ENSMUSG00000021488.8	ENCODEMT000261372	Nsd1	ENCODEMT000261372	Known	ISM	Prefix	None	None	None	None	None
m54284U_200901_184453/57082802/ccs	GCTCGGTACCGACAACGTGGGTTC	mm10	chr18	57237723	57238011	+	1	328	49288	261333	ENSMUSG00000024593.15	ENCODEMT000261333	Megf10	ENCODEMT000261333	Known	Genomic	None	None	None	None	None	None
m54284U_200901_184453/59048967/ccs	CCGACAACACAAGCTATATAGTCG	mm10	chr14	55824911	55828692	+	3	1412	41710	261373	ENSMUSG00000023411.12	ENCODEMT000261373	Nfatc4	ENCODEMT000261373	Known	ISM	Prefix	None	None	None	None	None
m54284U_200901_184453/44631842/ccs	AACGCTTACTGGCATACATTTGGA	mm10	chr1	60534917	60534017	-	1	901	949	261374	ENSMUSG00000026014.15	ENCODEMT000261374	Raph1	ENCODEMT000261374	Known	Genomic	None	None	None	None	None	None
m54284U_200831_121835/5703460/ccs	AGAGTCAACAATGGAAATAAGCTC	mm10	chr4	82353249	82353038	-	1	212	11202	261375	ENSMUSG00000008575.17	ENCODEMT000261375	Nfib	ENCODEMT000261375	Known	Genomic	None	None	None	None	None	None
m54284U_200831_121835/10619711/ccs	ATCATTCCGATAGACACTTTGGTC	mm10	chr3	69731659	69731999	+	1	341	8231	261376	ENSMUSG00000027787.14	ENCODEMT000261376	Nmd3	ENCODEMT000261376	Known	Genomic	None	None	None	None	None	None
m54284U_200831_121835/136839742/ccs	ACAAGCTAGATAGACAAGGTAATA	mm10	chr10	67218975	67219262	+	1	409	30566	261353	ENSMUSG00000037876.17	ENCODEMT000261353	Jmjd1c	ENCODEMT000261353	Known	Genomic	None	None	None	None	None	None
m54284U_200901_184453/180356976/ccs	GTCTGTCAGATGAATCACGGACTC	mm10	chr5	52852651	52853047	+	1	397	13974	261377	ENSMUSG00000029176.13	ENCODEMT000261377	Anapc4	ENCODEMT000261377	Known	Genomic	None	None	None	None	None	None
m54284U_200901_184453/76941548/ccs	AACAACCAGATGAATCCGCCCGGA	mm10	chr18	57237723	57237924	+	1	244	49288	261333	ENSMUSG00000024593.15	ENCODEMT000261333	Megf10	ENCODEMT000261333	Known	Genomic	None	None	None	None	None	None
m54284U_200831_121835/68813379/ccs	ACACAGAATCCGTCTAGCACTGAC	mm10	chr11	53457192	53465751	+	5	1622	32929	261378	ENSMUSG00000018387.12	ENCODEMT000261378	Shroom1	ENCODEMT000261378	Known	ISM	Prefix	None	None	None	None	None
m54284U_200831_121835/50989557/ccs	CTCAATGAGCCACATACATAGCTA	mm10	chr17	32331429	32329594	-	1	1742	47030	261338	ENSMUSG00000002625.10	ENCODEMT000261338	Akap8l	ENCODEMT000261338	Known	Genomic	None	None	None	None	None	None
m54284U_200901_184453/24641759/ccs	CCTCCTGACCGACAACATCCGCGA	mm10	chr15	55565188	55565457	+	1	270	43269	261369	ENSMUSG00000022369.13	ENCODEMT000261369	Mtbp	ENCODEMT000261369	Known	Genomic	None	None	None	None	None	None
m54284U_200901_184453/6359124/ccs	AAACATCGAAGAGATCGAATAATG	mm10	chr19	24961609	24960339	-	1	1463	50565	261371	ENSMUSG00000024878.9	ENCODEMT000261371	Cbwd1	ENCODEMT000261371	Known	Genomic	None	None	None	None	None	None
m54284U_200831_121835/18745889/ccs	GCCACATACCTCTATCTACGGTTA	mm10	chr18	57237723	57237924	+	1	235	49288	261333	ENSMUSG00000024593.15	ENCODEMT000261333	Megf10	ENCODEMT000261333	Known	Genomic	None	None	None	None	None	None
m54284U_200831_121835/110035855/ccs	CCGTGAGATCTTCACAACGCCGGC	mm10	chr16	38135399	38140070	+	1	4666	45316	261379	ENSMUSG00000022812.14	ENCODEMT000261379	Gsk3b	ENCODEMT000261379	Known	Genomic	None	None	None	None	None	None
m54284U_200901_184453/101386069/ccs	CTAAGGTCCCGAAGTAAAACGATA	mm10	chr12	76271323	76272722	+	1	1019	36310	261370	ENSMUSG00000021048.7	ENCODEMT000261370	Mthfd1	ENCODEMT000261370	Known	Genomic	None	None	None	None	None	None
m54284U_200901_184453/18810929/ccs	AAGGACACGCCACATACTGCTTTG	mm10	chr10	67218989	67219651	+	1	784	30566	261353	ENSMUSG00000037876.17	ENCODEMT000261353	Jmjd1c	ENCODEMT000261353	Known	Genomic	None	None	None	None	None	None
m54284U_200831_121835/44697242/ccs	TGAAGAGAAAACATCGCATGATCA	mm10	chr19	24961520	24961121	-	1	590	50565	261371	ENSMUSG00000024878.9	ENCODEMT000261371	Cbwd1	ENCODEMT000261371	Known	Genomic	None	None	None	None	None	None
m54284U_200901_184453/84805111/ccs	CTCAATGAGCCACATACATAGCTA	mm10	chr17	32331429	32329594	-	1	1734	47030	261338	ENSMUSG00000002625.10	ENCODEMT000261338	Akap8l	ENCODEMT000261338	Known	Genomic	None	None	None	None	None	None
m54284U_200831_121835/137495274/ccs	GCCAAGACCAAGACTATGGGCATC	mm10	chr2	32299256	32303167	+	6	477	4215	261380	ENSMUSG00000002546.16	ENCODEMT000261380	Golga2	ENCODEMT000261380	Known	ISM	Both	None	None	None	None	None
m54284U_200831_121835/100927601/ccs	CTCAATGAGTCTGTCACTGTCCCG	mm10	chr18	57237723	57237944	+	1	261	49288	261333	ENSMUSG00000024593.15	ENCODEMT000261333	Megf10	ENCODEMT000261333	Known	Genomic	None	None	None	None	None	None
m54284U_200831_121835/16845312/ccs	AACAACCATATCAGCAATAAGCTC	mm10	chr12	76271323	76272478	+	1	783	36310	261370	ENSMUSG00000021048.7	ENCODEMT000261370	Mthfd1	ENCODEMT000261370	Known	Genomic	None	None	None	None	None	None
m54284U_200901_184453/141886027/ccs	GATAGACACACTTCGATTGTCTTA	mm10	chr19	24961562	24961193	-	1	548	50565	261371	ENSMUSG00000024878.9	ENCODEMT000261371	Cbwd1	ENCODEMT000261371	Known	Genomic	None	None	None	None	None	None
m54284U_200901_184453/111280852/ccs	ACAAGCTAACGCTCGAACGCCGGC	mm10	chr1	60535349	60534022	-	1	1328	949	261374	ENSMUSG00000026014.15	ENCODEMT000261374	Raph1	ENCODEMT000261374	Known	Genomic	None	None	None	None	None	None
m54284U_200901_184453/43581704/ccs	AACTCACCTGGTGGTACTGTCCCG	mm10	chr4	82498582	82353523	-	4	589	11202	261381	ENSMUSG00000008575.17	ENCODEMT000261381	Nfib	ENCODEMT000261381	Known	ISM	Both	None	None	None	None	None
m54284U_200901_184453/83558759/ccs	AACTCACCATCATTCCGCCTGCAA	mm10	chr15	55565188	55565538	+	1	351	43269	261369	ENSMUSG00000022369.13	ENCODEMT000261369	Mtbp	ENCODEMT000261369	Known	Genomic	None	None	None	None	None	None
m54284U_200901_184453/16187819/ccs	TCCGTCTACATCAAGTGTTCAACA	mm10	chr10	67219061	67219555	+	1	616	30566	261353	ENSMUSG00000037876.17	ENCODEMT000261353	Jmjd1c	ENCODEMT000261353	Known	Genomic	None	None	None	None	None	None
m54284U_200831_121835/66586675/ccs	GCCACATACACTTCGACCGTTCTA	mm10	chr19	24961440	24961193	-	1	426	50565	261371	ENSMUSG00000024878.9	ENCODEMT000261371	Cbwd1	ENCODEMT000261371	Known	Genomic	None	None	None	None	None	None
m54284U_200901_184453/152046245/ccs	TGAAGAGAAGTCACTATACGGTTA	mm10	chr17	32330969	32329880	-	1	996	47030	261338	ENSMUSG00000002625.10	ENCODEMT000261338	Akap8l	ENCODEMT000261338	Known	Genomic	None	None	None	None	None	None
m54284U_200901_184453/78777136/ccs	CTAAGGTCTGAAGAGAGCTTATAG	mm10	chr14	55825519	55825934	+	1	416	41710	261382	ENSMUSG00000023411.12	ENCODEMT000261382	Nfatc4	ENCODEMT000261382	Known	ISM	None	None	None	None	None	None
m54284U_200901_184453/140641679/ccs	CCGTGAGATCTTCACAACGCCGGC	mm10	chr16	38134957	38140070	+	1	4629	45316	261379	ENSMUSG00000022812.14	ENCODEMT000261379	Gsk3b	ENCODEMT000261379	Known	Genomic	None	None	None	None	None	None
m54284U_200831_121835/15269963/ccs	CAAGGAGCATAGCGACTACGGTTA	mm10	chr13	55211910	55238872	+	5	604	38836	261267	ENSMUSG00000021488.8	ENCODEMT000261267	Nsd1	ENCODEMT000261267	Known	ISM	Prefix	None	None	None	None	None
m54284U_200901_184453/69927262/ccs	GCTAACGAGACAGTGCTCTATTAC	mm10	chr12	76271323	76272485	+	1	790	36310	261370	ENSMUSG00000021048.7	ENCODEMT000261370	Mthfd1	ENCODEMT000261370	Known	Genomic	None	None	None	None	None	None
m54284U_200901_184453/170459969/ccs	AAGAGATCCCGTGAGAACGCCGGC	mm10	chr3	69731666	69732322	+	1	676	8231	261376	ENSMUSG00000027787.14	ENCODEMT000261376	Nmd3	ENCODEMT000261376	Known	Genomic	None	None	None	None	None	None
m54284U_200901_184453/66388863/ccs	GGAGAACAAGGCTAACCTAAGGGA	mm10	chr10	67219077	67220103	+	1	1148	30566	261353	ENSMUSG00000037876.17	ENCODEMT000261353	Jmjd1c	ENCODEMT000261353	Known	Genomic	None	None	None	None	None	None
m54284U_200831_121835/145753280/ccs	GATAGACACACTTCGATTGTCTTA	mm10	chr18	57237723	57237924	+	1	240	49288	261333	ENSMUSG00000024593.15	ENCODEMT000261333	Megf10	ENCODEMT000261333	Known	Genomic	None	None	None	None	None	None
m54284U_200901_184453/93454987/ccs	CAAGGAGCATAGCGACTACGGTTA	mm10	chr19	24961329	24961198	-	1	310	50565	261371	ENSMUSG00000024878.9	ENCODEMT000261371	Cbwd1	ENCODEMT000261371	Known	Genomic	None	None	None	None	None	None
m54284U_200901_184453/77071891/ccs	ACAGCAGAAGCACCTCTTCATCGC	mm10	chr5	52853061	52853213	+	1	153	13974	261383	ENSMUSG00000029176.13	ENCODEMT000261383	Anapc4	ENCODEMT000261383	Known	Genomic	None	None	None	None	None	None
m54284U_200901_184453/101255613/ccs	CTGTAGCCAGCCATGCACGCCGGC	mm10	chr1	60534328	60534165	-	1	164	949	261374	ENSMUSG00000026014.15	ENCODEMT000261374	Raph1	ENCODEMT000261374	Known	Genomic	None	None	None	None	None	None
m54284U_200901_184453/2426012/ccs	ACAGCAGATTCACGCACTGCTTTG	mm10	chr15	55565245	55565484	+	1	240	43269	261369	ENSMUSG00000022369.13	ENCODEMT000261369	Mtbp	ENCODEMT000261369	Known	Genomic	None	None	None	None	None	None
m54284U_200831_121835/42533805/ccs	ACACAGAATCCGTCTAGCACTGAC	mm10	chr11	53457205	53465853	+	5	1622	32929	261378	ENSMUSG00000018387.12	ENCODEMT000261378	Shroom1	ENCODEMT000261378	Known	ISM	Prefix	None	None	None	None	None
m54284U_200901_184453/34210816/ccs	AGGCTAACGACTAGTACGTTCGAG	mm10	chr3	69731838	69731969	+	1	151	8231	261376	ENSMUSG00000027787.14	ENCODEMT000261376	Nmd3	ENCODEMT000261376	Known	Genomic	None	None	None	None	None	None
m54284U_200831_121835/138086439/ccs	ACACAGAATCCGTCTACTAAGGGA	mm10	chr16	38136329	38137354	+	1	580	45316	261379	ENSMUSG00000022812.14	ENCODEMT000261379	Gsk3b	ENCODEMT000261379	Known	Genomic	None	None	None	None	None	None
m54284U_200901_184453/152896765/ccs	AACGCTTAAGCAGGAAATTCATGG	mm10	chr17	32331635	32329880	-	1	1662	47030	261338	ENSMUSG00000002625.10	ENCODEMT000261338	Akap8l	ENCODEMT000261338	Known	Genomic	None	None	None	None	None	None
m54284U_200831_121835/25691318/ccs	GGAGAACAAGGCTAACCTAAGGGA	mm10	chr10	67219077	67220103	+	1	1148	30566	261353	ENSMUSG00000037876.17	ENCODEMT000261353	Jmjd1c	ENCODEMT000261353	Known	Genomic	None	None	None	None	None	None
m54284U_200901_184453/152177137/ccs	GATGAATCTCTTCACATACTCGAA	mm10	chr19	24961565	24961202	-	1	542	50565	261371	ENSMUSG00000024878.9	ENCODEMT000261371	Cbwd1	ENCODEMT000261371	Known	Genomic	None	None	None	None	None	None
m54284U_200901_184453/93717534/ccs	GCTCGGTACGCTGATCCGTCTAGG	mm10	chr13	55211887	55214283	+	2	1063	38836	261292	ENSMUSG00000021488.8	ENCODEMT000261292	Nsd1	ENCODEMT000261292	Known	ISM	Prefix	None	None	None	None	None
m54284U_200831_121835/68355772/ccs	AGATGTACTATCAGCATTATTCTG	mm10	chr12	76271469	76272576	+	1	735	36310	261370	ENSMUSG00000021048.7	ENCODEMT000261370	Mthfd1	ENCODEMT000261370	Known	Genomic	None	None	None	None	None	None
m54284U_200831_121835/85459634/ccs	ACCTCCAAACAGCAGAGACCTTTC	mm10	chr18	57237724	57238106	+	1	421	49288	261333	ENSMUSG00000024593.15	ENCODEMT000261333	Megf10	ENCODEMT000261333	Known	Genomic	None	None	None	None	None	None
m54284U_200831_121835/89655217/ccs	CCGAAGTAACACGACCGTTCAACA	mm10	chr15	55566279	55626423	+	17	2363	43269	261384	ENSMUSG00000022369.13	ENCODEMT000261384	Mtbp	ENCODEMT000261384	Known	ISM	Suffix	None	None	None	None	None
m54284U_200901_184453/159188888/ccs	ACAGCAGAACGTATCATGGGCATC	mm10	chr10	67219077	67219648	+	1	693	30566	261353	ENSMUSG00000037876.17	ENCODEMT000261353	Jmjd1c	ENCODEMT000261353	Known	Genomic	None	None	None	None	None	None
m54284U_200901_184453/71827945/ccs	AACTCACCGATGAATCCGAACGTC	mm10	chr2	32299284	32303800	+	7	731	4215	261385	ENSMUSG00000002546.16	ENCODEMT000261385	Golga2	ENCODEMT000261385	Known	ISM	Both	None	None	None	None	None
m54284U_200831_121835/137366107/ccs	GACTAGTAAAGGTACAGTCATATG	mm10	chr4	82505378	82353527	-	5	1427	11202	261386	ENSMUSG00000008575.17	ENCODEMT000261386	Nfib	ENCODEMT000261386	Known	NNC	None	None	None	None	None	None
m54284U_200831_121835/145295093/ccs	AACGCTTAAGCAGGAAATTCATGG	mm10	chr17	32331635	32329880	-	1	1662	47030	261338	ENSMUSG00000002625.10	ENCODEMT000261338	Akap8l	ENCODEMT000261338	Known	Genomic	None	None	None	None	None	None
m54284U_200831_121835/26676040/ccs	ACGTATCACACTTCGAAAACGATA	mm10	chr19	24961558	24961273	-	1	464	50565	261371	ENSMUSG00000024878.9	ENCODEMT000261371	Cbwd1	ENCODEMT000261371	Known	Genomic	None	None	None	None	None	None
m54284U_200901_184453/126945064/ccs	TGGTGGTAGCCACATAATCATGCA	mm10	chr10	67219144	67219648	+	1	626	30566	261353	ENSMUSG00000037876.17	ENCODEMT000261353	Jmjd1c	ENCODEMT000261353	Known	Genomic	None	None	None	None	None	None
m54284U_200831_121835/43517637/ccs	ACACAGAATCCGTCTAGCACTGAC	mm10	chr11	53457205	53465853	+	5	1622	32929	261378	ENSMUSG00000018387.12	ENCODEMT000261378	Shroom1	ENCODEMT000261378	Known	ISM	Prefix	None	None	None	None	None
m54284U_200831_121835/158467108/ccs	AGTGGTCAAGTACAAGTACTCGAA	mm10	chr18	57237724	57237924	+	1	245	49288	261333	ENSMUSG00000024593.15	ENCODEMT000261333	Megf10	ENCODEMT000261333	Known	Genomic	None	None	None	None	None	None
m54284U_200831_121835/83428193/ccs	AGATGTACTATCAGCATTATTCTG	mm10	chr12	76271469	76272572	+	1	731	36310	261370	ENSMUSG00000021048.7	ENCODEMT000261370	Mthfd1	ENCODEMT000261370	Known	Genomic	None	None	None	None	None	None
m54284U_200901_184453/106629952/ccs	ACCACTGTAACGTGATGAATAATG	mm10	chr1	60537067	60536154	-	1	914	949	261387	ENSMUSG00000026014.15	ENCODEMT000261387	Raph1	ENCODEMT000261387	Known	Genomic	None	None	None	None	None	None
m54284U_200901_184453/65407329/ccs	CTAAGGTCCCGAAGTAAAACGATA	mm10	chr16	38138526	38140070	+	1	1087	45316	261379	ENSMUSG00000022812.14	ENCODEMT000261379	Gsk3b	ENCODEMT000261379	Known	Genomic	None	None	None	None	None	None
m54284U_200901_184453/19726359/ccs	ACGTATCATAGGATGAGCCGTGTA	mm10	chr17	32330194	32329880	-	1	221	47030	261338	ENSMUSG00000002625.10	ENCODEMT000261338	Akap8l	ENCODEMT000261338	Known	Genomic	None	None	None	None	None	None
m54284U_200831_121835/122882623/ccs	CTAAGGTCTGAAGAGAGCTTATAG	mm10	chr3	69732603	69732773	+	1	171	8231	261388	ENSMUSG00000027787.14	ENCODEMT000261388	Nmd3	ENCODEMT000261388	Known	Genomic	None	None	None	None	None	None
m54284U_200901_184453/26216547/ccs	GCCAAGACTCCGTCTAGCTTATAG	mm10	chr13	55211888	55214258	+	2	1037	38836	261292	ENSMUSG00000021488.8	ENCODEMT000261292	Nsd1	ENCODEMT000261292	Known	ISM	Prefix	None	None	None	None	None
m54284U_200831_121835/135924287/ccs	GTCTGTCAAGAGTCAAACGCCGGC	mm10	chr5	52854920	52855486	+	1	567	13974	261389	ENSMUSG00000029176.13	ENCODEMT000261389	Anapc4	ENCODEMT000261389	Known	Genomic	None	None	None	None	None	None
m54284U_200831_121835/36045185/ccs	GTCTGTCAAGAGTCAAACGTTAAC	mm10	chr10	67219248	67220059	+	1	933	30566	261353	ENSMUSG00000037876.17	ENCODEMT000261353	Jmjd1c	ENCODEMT000261353	Known	Genomic	None	None	None	None	None	None
m54284U_200901_184453/88475188/ccs	CTAAGGTCCCGAAGTAAAACGATA	mm10	chr16	38138526	38140070	+	1	1087	45316	261379	ENSMUSG00000022812.14	ENCODEMT000261379	Gsk3b	ENCODEMT000261379	Known	Genomic	None	None	None	None	None	None
m54284U_200901_184453/107480232/ccs	ACCACTGTATTGGCTCATATTGGC	mm10	chr11	53457229	53466196	+	5	2043	32929	261378	ENSMUSG00000018387.12	ENCODEMT000261378	Shroom1	ENCODEMT000261378	Known	ISM	Prefix	None	None	None	None	None
m54284U_200831_121835/1966854/ccs	AAGAGATCTCTTCACAGGTGGAGC	mm10	chr17	32330276	32329881	-	1	302	47030	261338	ENSMUSG00000002625.10	ENCODEMT000261338	Akap8l	ENCODEMT000261338	Known	Genomic	None	None	None	None	None	None
m54284U_200901_184453/156762494/ccs	AGCCATGCACAAGCTACGTCTAGG	mm10	chr14	55827114	55827433	+	1	320	41710	261390	ENSMUSG00000023411.12	ENCODEMT000261390	Nfatc4	ENCODEMT000261390	Known	ISM	None	None	None	None	None	None
m54284U_200831_121835/179306676/ccs	AGCCATGCACAAGCTACGTCTAGG	mm10	chr18	57238281	57239815	+	1	1535	49288	261391	ENSMUSG00000024593.15	ENCODEMT000261391	Megf10	ENCODEMT000261391	Known	Genomic	None	None	None	None	None	None
m54284U_200901_184453/126092999/ccs	AGATGTACTATCAGCATTATTCTG	mm10	chr12	76271469	76272576	+	1	735	36310	261370	ENSMUSG00000021048.7	ENCODEMT000261370	Mthfd1	ENCODEMT000261370	Known	Genomic	None	None	None	None	None	None
m54284U_200901_184453/19466103/ccs	AATCCGTCCCAGTTCACTGCTTTG	mm10	chr19	24999267	25158447	+	29	4012	50568	261392	ENSMUSG00000052085.7	ENCODEMT000261392	Dock8	ENCODEMT000261392	Known	ISM	Prefix	None	None	None	None	None
m54284U_200831_121835/90244791/ccs	GCCACATAGAGCTGAAGCTGCATG	mm10	chr10	67219248	67220275	+	1	1149	30566	261353	ENSMUSG00000037876.17	ENCODEMT000261353	Jmjd1c	ENCODEMT000261353	Known	Genomic	None	None	None	None	None	None
m54284U_200901_184453/96534653/ccs	GTCTGTCAGATGAATCTGGTATAC	mm10	chr13	55211834	55234074	+	3	1187	38836	261363	ENSMUSG00000021488.8	ENCODEMT000261363	Nsd1	ENCODEMT000261363	Known	ISM	Prefix	None	None	None	None	None
m54284U_200901_184453/127731637/ccs	CGACACACAACCGAGAAAACGATA	mm10	chr15	55567226	55603297	+	9	1033	43269	261393	ENSMUSG00000022369.13	ENCODEMT000261393	Mtbp	ENCODEMT000261393	Known	NNC	None	None	None	None	None	None
m54284U_200831_121835/88539223/ccs	AATCCGTCCAAGACTACGTTCGAG	mm10	chr16	38138526	38140062	+	1	1079	45316	261379	ENSMUSG00000022812.14	ENCODEMT000261379	Gsk3b	ENCODEMT000261379	Known	Genomic	None	None	None	None	None	None
m54284U_200831_121835/175571102/ccs	ACACAGAAGACAGTGCGCTTATAG	mm10	chr4	82354955	82354484	-	1	472	11202	261394	ENSMUSG00000008575.17	ENCODEMT000261394	Nfib	ENCODEMT000261394	Known	Genomic	None	None	None	None	None	None
m54284U_200831_121835/92930368/ccs	ATAGCGACACAGCAGAGAATAATG	mm10	chr1	60537020	60536645	-	1	423	949	261387	ENSMUSG00000026014.15	ENCODEMT000261387	Raph1	ENCODEMT000261387	Known	Genomic	None	None	None	None	None	None
m54284U_200831_121835/172427385/ccs	AACAACCATATCAGCAATAAGCTC	mm10	chr2	32299560	32300685	+	1	1114	4215	261275	ENSMUSG00000002546.16	ENCODEMT000261275	Golga2	ENCODEMT000261275	Known	Genomic	None	None	None	None	None	None
m54284U_200831_121835/28836996/ccs	ACCACTGTATTGGCTCATATTGGC	mm10	chr11	53457229	53466196	+	5	2043	32929	261378	ENSMUSG00000018387.12	ENCODEMT000261378	Shroom1	ENCODEMT000261378	Known	ISM	Prefix	None	None	None	None	None
m54284U_200901_184453/39322917/ccs	CGACACACAAGGTACATGGGCATC	mm10	chr3	69732923	69737348	+	2	4365	8231	261395	ENSMUSG00000027787.14	ENCODEMT000261395	Nmd3	ENCODEMT000261395	Known	Genomic	None	None	None	None	None	None
m54284U_200831_121835/82641698/ccs	ATAGCGACACAGCAGACGCGACTA	mm10	chr12	76271664	76272722	+	1	686	36310	261370	ENSMUSG00000021048.7	ENCODEMT000261370	Mthfd1	ENCODEMT000261370	Known	Genomic	None	None	None	None	None	None
m54284U_200901_184453/166725282/ccs	GACAGTGCGCGAGTAACGTTCGAG	mm10	chr17	32332358	32331121	-	1	1238	47030	261396	ENSMUSG00000002625.10	ENCODEMT000261396	Akap8l	ENCODEMT000261396	Known	Genomic	None	None	None	None	None	None
m54284U_200901_184453/89523861/ccs	CTAAGGTCCCGAAGTAAAACGATA	mm10	chr16	38138526	38140070	+	1	1087	45316	261379	ENSMUSG00000022812.14	ENCODEMT000261379	Gsk3b	ENCODEMT000261379	Known	Genomic	None	None	None	None	None	None
m54284U_200901_184453/92998259/ccs	ACATTGGCAATCCGTCCTGCTTTG	mm10	chr2	32299778	32301392	+	1	1595	4215	261275	ENSMUSG00000002546.16	ENCODEMT000261275	Golga2	ENCODEMT000261275	Known	Genomic	None	None	None	None	None	None
m54284U_200901_184453/4720842/ccs	CACTTCGAGAATCTGAGCCTGCAA	mm10	chr5	52855274	52859046	+	3	2670	13974	36579	ENSMUSG00000029176.13	ENSMUST00000199850.1	Anapc4	Anapc4-212	Known	Known	None	None	None	None	None	None
m54284U_200831_121835/98894783/ccs	CAAGGAGCGCTCGGTAGCTGCATG	mm10	chr11	53457262	53465712	+	3	2489	32929	86354	ENSMUSG00000018387.12	ENSMUST00000146001.7	Shroom1	Shroom1-205	Known	Known	None	None	None	None	None	None
m54284U_200831_121835/117769613/ccs	GTCTGTCAGATGAATCTGGTATAC	mm10	chr10	67219280	67224157	+	2	1505	30566	261397	ENSMUSG00000037876.17	ENCODEMT000261397	Jmjd1c	ENCODEMT000261397	Known	ISM	Suffix	None	None	None	None	None
m54284U_200901_184453/32508075/ccs	ATCATTCCTATCAGCAATAAGCTC	mm10	chr13	55211918	55238867	+	5	591	38836	261267	ENSMUSG00000021488.8	ENCODEMT000261267	Nsd1	ENCODEMT000261267	Known	ISM	Prefix	None	None	None	None	None
m54284U_200831_121835/45156812/ccs	CCGAAGTACGGATTGCGAAATTAG	mm10	chr4	82355244	82354675	-	1	570	11202	261394	ENSMUSG00000008575.17	ENCODEMT000261394	Nfib	ENCODEMT000261394	Known	Genomic	None	None	None	None	None	None
m54284U_200831_121835/173998879/ccs	AGATGTACATGCCTAAGAGCACAA	mm10	chr18	57238161	57239815	+	1	1293	49288	261391	ENSMUSG00000024593.15	ENCODEMT000261391	Megf10	ENCODEMT000261391	Known	Genomic	None	None	None	None	None	None
m54284U_200831_121835/44173901/ccs	CCTCTATCCACTTCGAACTTACGA	mm10	chr1	60538672	60537901	-	1	772	949	261398	ENSMUSG00000026014.15	ENCODEMT000261398	Raph1	ENCODEMT000261398	Known	Genomic	None	None	None	None	None	None
m54284U_200901_184453/50006547/ccs	AAGGTACAGCCACATATTCCGATC	mm10	chr12	76271670	76272722	+	1	672	36310	261370	ENSMUSG00000021048.7	ENCODEMT000261370	Mthfd1	ENCODEMT000261370	Known	Genomic	None	None	None	None	None	None
m54284U_200901_184453/38600735/ccs	GATGAATCCACCTTACAGCGAAAC	mm10	chr2	32300172	32300685	+	1	494	4215	261275	ENSMUSG00000002546.16	ENCODEMT000261275	Golga2	ENCODEMT000261275	Known	Genomic	None	None	None	None	None	None
m54284U_200901_184453/90507408/ccs	ATAGCGACACAGCAGAGAATAATG	mm10	chr15	55567242	55619869	+	13	1767	43269	261399	ENSMUSG00000022369.13	ENCODEMT000261399	Mtbp	ENCODEMT000261399	Known	ISM	Suffix	None	None	None	None	None
m54284U_200901_184453/89786035/ccs	CGAACTTATCTTCACACGTTCGAG	mm10	chr19	24999285	25096946	+	11	2935	50568	261400	ENSMUSG00000052085.7	ENCODEMT000261400	Dock8	ENCODEMT000261400	Known	ISM	Prefix	None	None	None	None	None
m54284U_200831_121835/114231542/ccs	AGATGTACATGCCTAAGAGCACAA	mm10	chr18	57238161	57239815	+	1	1293	49288	261391	ENSMUSG00000024593.15	ENCODEMT000261391	Megf10	ENCODEMT000261391	Known	Genomic	None	None	None	None	None	None
m54284U_200901_184453/166331723/ccs	GTCTGTCAGATGAATCTGGTATAC	mm10	chr17	32335590	32332267	-	3	2372	47030	261401	ENSMUSG00000002625.10	ENCODEMT000261401	Akap8l	ENCODEMT000261401	Known	ISM	None	None	None	None	None	None
m54284U_200901_184453/170986311/ccs	CTCAATGAAATGTTGCTTCATCGC	mm10	chr14	55829904	55831681	+	1	1778	41710	261402	ENSMUSG00000023411.12	ENCODEMT000261402	Nfatc4	ENCODEMT000261402	Known	Genomic	None	None	None	None	None	None
m54284U_200901_184453/127208280/ccs	CTAAGGTCCCGAAGTAAAACGATA	mm10	chr16	38138526	38140070	+	1	1087	45316	261379	ENSMUSG00000022812.14	ENCODEMT000261379	Gsk3b	ENCODEMT000261379	Known	Genomic	None	None	None	None	None	None
m54284U_200901_184453/77793914/ccs	AGGCTAACGACTAGTACGTTCGAG	mm10	chr12	76271982	76272722	+	1	368	36310	261370	ENSMUSG00000021048.7	ENCODEMT000261370	Mthfd1	ENCODEMT000261370	Known	Genomic	None	None	None	None	None	None
m54284U_200831_121835/13239086/ccs	ATGCCTAAAGTCACTAATCATGCA	mm10	chr11	53457266	53464194	+	2	1048	32929	261403	ENSMUSG00000018387.12	ENCODEMT000261403	Shroom1	ENCODEMT000261403	Known	ISM	Prefix	None	None	None	None	None
m54284U_200831_121835/86966425/ccs	AGGCTAACGACTAGTACGTTCGAG	mm10	chr5	52855855	52857495	+	1	1641	13974	261404	ENSMUSG00000029176.13	ENCODEMT000261404	Anapc4	ENCODEMT000261404	Known	Genomic	None	None	None	None	None	None
m54284U_200901_184453/152044401/ccs	ACTATGCAAACCGAGAATATTGGC	mm10	chr3	69733718	69734388	+	1	671	8231	261405	ENSMUSG00000027787.14	ENCODEMT000261405	Nmd3	ENCODEMT000261405	Known	Genomic	None	None	None	None	None	None
m54284U_200831_121835/9569346/ccs	AGATGTACAATCCGTCTACGGTTA	mm10	chr13	55212007	55234030	+	4	438	38836	261192	ENSMUSG00000021488.8	ENCODEMT000261192	Nsd1	ENCODEMT000261192	Known	ISM	Prefix	None	None	None	None	None
m54284U_200901_184453/105448562/ccs	AAACATCGAAGAGATCCGCGACTA	mm10	chr16	38138527	38140070	+	1	1086	45316	261379	ENSMUSG00000022812.14	ENCODEMT000261379	Gsk3b	ENCODEMT000261379	Known	Genomic	None	None	None	None	None	None
m54284U_200901_184453/58263661/ccs	AATGTTGCAAGACGGATGGCGCGC	mm10	chr12	76271991	76272560	+	1	191	36310	261370	ENSMUSG00000021048.7	ENCODEMT000261370	Mthfd1	ENCODEMT000261370	Known	Genomic	None	None	None	None	None	None
m54284U_200901_184453/1705753/ccs	CAAGGAGCAGAGTCAAACGTTAAC	mm10	chr2	32300984	32305208	+	8	2215	4215	261406	ENSMUSG00000002546.16	ENCODEMT000261406	Golga2	ENCODEMT000261406	Known	ISM	Suffix	None	None	None	None	None
m54284U_200901_184453/153683211/ccs	CGCATACACGCATACAGCTGCATG	mm10	chr4	82356115	82355208	-	1	908	11202	261407	ENSMUSG00000008575.17	ENCODEMT000261407	Nfib	ENCODEMT000261407	Known	Genomic	None	None	None	None	None	None
m54284U_200831_121835/1442147/ccs	CAATGGAACTAAGGTCATCATGCA	mm10	chr18	57238458	57239385	+	1	566	49288	261391	ENSMUSG00000024593.15	ENCODEMT000261391	Megf10	ENCODEMT000261391	Known	Genomic	None	None	None	None	None	None
m54284U_200831_121835/173015338/ccs	ATAGCGACACAGCAGAGAATAATG	mm10	chr10	67219248	67219907	+	1	781	30566	261353	ENSMUSG00000037876.17	ENCODEMT000261353	Jmjd1c	ENCODEMT000261353	Known	Genomic	None	None	None	None	None	None
m54284U_200901_184453/117441138/ccs	AAGAGATCTCTTCACAGGTGGAGC	mm10	chr16	38138527	38140070	+	1	1086	45316	261379	ENSMUSG00000022812.14	ENCODEMT000261379	Gsk3b	ENCODEMT000261379	Known	Genomic	None	None	None	None	None	None
m54284U_200831_121835/179899084/ccs	AACGCTTACTGGCATAAGGTAATA	mm10	chr14	55831594	55831866	+	1	236	41710	261402	ENSMUSG00000023411.12	ENCODEMT000261402	Nfatc4	ENCODEMT000261402	Known	Genomic	None	None	None	None	None	None
m54284U_200901_184453/139201165/ccs	ATTGGCTCTATCAGCAACTGCGCA	mm10	chr17	32333182	32332479	-	3	417	47030	261408	ENSMUSG00000002625.10	ENCODEMT000261408	Akap8l	ENCODEMT000261408	Known	ISM	Suffix	None	None	None	None	None
m54284U_200831_121835/8325919/ccs	TGGTGGTAGCCACATAGTTCAACA	mm10	chr18	57239134	57239815	+	1	320	49288	261391	ENSMUSG00000024593.15	ENCODEMT000261391	Megf10	ENCODEMT000261391	Known	Genomic	None	None	None	None	None	None
m54284U_200831_121835/7209545/ccs	ACAGCAGAACGTATCATGGGCATC	mm10	chr13	55211903	55282734	+	13	4092	38836	261409	ENSMUSG00000021488.8	ENCODEMT000261409	Nsd1	ENCODEMT000261409	Known	NIC	None	None	None	None	None	None
m54284U_200901_184453/103350903/ccs	GATGAATCACGTATCACTGCTTTG	mm10	chr1	60539279	60538753	-	1	527	949	261410	ENSMUSG00000026014.15	ENCODEMT000261410	Raph1	ENCODEMT000261410	Known	Genomic	None	None	None	None	None	None
m54284U_200831_121835/165676699/ccs	AAGACGGAACAGATTCAGCGAAAC	mm10	chr16	38139007	38140062	+	1	610	45316	261379	ENSMUSG00000022812.14	ENCODEMT000261379	Gsk3b	ENCODEMT000261379	Known	Genomic	None	None	None	None	None	None
m54284U_200831_121835/395897/ccs	ACCACTGTCCTCTATCATCCGCGA	mm10	chr19	24999331	25101256	+	14	2244	50568	261411	ENSMUSG00000052085.7	ENCODEMT000261411	Dock8	ENCODEMT000261411	Known	ISM	Prefix	None	None	None	None	None
m54284U_200831_121835/121242530/ccs	CAAGGAGCATAGCGACTACGGTTA	mm10	chr15	55567394	55568916	+	1	1523	43269	261412	ENSMUSG00000022369.13	ENCODEMT000261412	Mtbp	ENCODEMT000261412	Known	Genomic	None	None	None	None	None	None
m54284U_200901_184453/25036758/ccs	TGGTGGTAGCCACATAGTTCAACA	mm10	chr18	57239134	57239815	+	1	320	49288	261391	ENSMUSG00000024593.15	ENCODEMT000261391	Megf10	ENCODEMT000261391	Known	Genomic	None	None	None	None	None	None
m54284U_200831_121835/68618966/ccs	GCCACATATATCAGCATCTATTAC	mm10	chr3	69733362	69735370	+	1	1633	8231	261405	ENSMUSG00000027787.14	ENCODEMT000261405	Nmd3	ENCODEMT000261405	Known	Genomic	None	None	None	None	None	None
m54284U_200901_184453/17826323/ccs	GTCTGTCAGATGAATCTGGTATAC	mm10	chr10	67219254	67224181	+	2	1505	30566	261397	ENSMUSG00000037876.17	ENCODEMT000261397	Jmjd1c	ENCODEMT000261397	Known	ISM	Suffix	None	None	None	None	None
m54284U_200901_184453/100534466/ccs	GCCACATAGCTAACGAAGGATTAA	mm10	chr14	55831948	55832357	+	2	262	41710	261413	ENSMUSG00000023411.12	ENCODEMT000261413	Nfatc4	ENCODEMT000261413	Known	ISM	Suffix	None	None	None	None	None
m54284U_200831_121835/40370812/ccs	ACAAGCTAACGCTCGAACGCCGGC	mm10	chr16	38139099	38140070	+	1	526	45316	261379	ENSMUSG00000022812.14	ENCODEMT000261379	Gsk3b	ENCODEMT000261379	Known	Genomic	None	None	None	None	None	None
m54284U_200831_121835/69404838/ccs	AGTACAAGATTGGCTCATTCATGG	mm10	chr12	76272667	76273848	+	1	1182	36310	261414	ENSMUSG00000021048.7	ENCODEMT000261414	Mthfd1	ENCODEMT000261414	Known	Genomic	None	None	None	None	None	None
m54284U_200831_121835/38601304/ccs	CCGAAGTAAAACATCGGGGTAGCG	mm10	chr5	52855864	52859152	+	4	181	13974	261415	ENSMUSG00000029176.13	ENCODEMT000261415	Anapc4	ENCODEMT000261415	Known	ISM	Suffix	None	None	None	None	None
m54284U_200831_121835/90703855/ccs	AGATGTACCTGTAGCCCCGAGAAA	mm10	chr3	69733686	69736448	+	1	2387	8231	261405	ENSMUSG00000027787.14	ENCODEMT000261405	Nmd3	ENCODEMT000261405	Known	Genomic	None	None	None	None	None	None
m54284U_200831_121835/44040858/ccs	ACAGCAGAACGTATCATGGGCATC	mm10	chr13	55211819	55282789	+	13	4099	38836	261409	ENSMUSG00000021488.8	ENCODEMT000261409	Nsd1	ENCODEMT000261409	Known	NIC	None	None	None	None	None	None
m54284U_200901_184453/132909392/ccs	CCTAATCCAGAGTCAAACCGTACG	mm10	chr10	67219254	67224172	+	2	1496	30566	261397	ENSMUSG00000037876.17	ENCODEMT000261397	Jmjd1c	ENCODEMT000261397	Known	ISM	Suffix	None	None	None	None	None
m54284U_200831_121835/10814274/ccs	CCTCTATCCACTTCGACGTTCGAG	mm10	chr4	82358658	82356748	-	1	1911	11202	261416	ENSMUSG00000008575.17	ENCODEMT000261416	Nfib	ENCODEMT000261416	Known	Genomic	None	None	None	None	None	None
m54284U_200901_184453/85526217/ccs	AGATGTACCTGTAGCCCCGAGAAA	mm10	chr3	69733686	69736448	+	1	2387	8231	261405	ENSMUSG00000027787.14	ENCODEMT000261405	Nmd3	ENCODEMT000261405	Known	Genomic	None	None	None	None	None	None
m54284U_200831_121835/158599298/ccs	CTCAATGACAAGACTAACGCCGGC	mm10	chr11	53459371	53461022	+	1	1652	32929	261417	ENSMUSG00000018387.12	ENCODEMT000261417	Shroom1	ENCODEMT000261417	Known	Genomic	None	None	None	None	None	None
m54284U_200831_121835/131793919/ccs	GCCACATATATCAGCATCTATTAC	mm10	chr16	38141632	38142452	+	1	821	45316	261418	ENSMUSG00000022812.14	ENCODEMT000261418	Gsk3b	ENCODEMT000261418	Known	Genomic	None	None	None	None	None	None
m54284U_200901_184453/12781568/ccs	CCGACAACACAAGCTAATTCATGG	mm10	chr18	57239517	57243200	+	3	1211	49288	261419	ENSMUSG00000024593.15	ENCODEMT000261419	Megf10	ENCODEMT000261419	Known	NNC	None	None	None	None	None	None
m54284U_200901_184453/11995828/ccs	AACGCTTAAGCAGGAATATAGTCG	mm10	chr19	24999540	25100757	+	14	1981	50568	261411	ENSMUSG00000052085.7	ENCODEMT000261411	Dock8	ENCODEMT000261411	Known	ISM	Prefix	None	None	None	None	None
m54284U_200831_121835/169019638/ccs	GAGCTGAAAAGGTACAGCCTGCAA	mm10	chr12	76272561	76273848	+	1	1181	36310	261414	ENSMUSG00000021048.7	ENCODEMT000261414	Mthfd1	ENCODEMT000261414	Known	Genomic	None	None	None	None	None	None
m54284U_200831_121835/163646037/ccs	AGATCGCAACAGATTCAAACGATA	mm10	chr1	60542515	60540204	-	1	2312	949	261420	ENSMUSG00000026014.15	ENCODEMT000261420	Raph1	ENCODEMT000261420	Known	Genomic	None	None	None	None	None	None
m54284U_200901_184453/38667739/ccs	CAGCGTTAACACAGAACGTTCGAG	mm10	chr13	55212010	55246309	+	6	1597	38836	261211	ENSMUSG00000021488.8	ENCODEMT000261211	Nsd1	ENCODEMT000261211	Known	NIC	None	None	None	None	None	None
m54284U_200901_184453/44827516/ccs	GATGAATCCTGAGCCATGGTATAC	mm10	chr15	55571122	55574811	+	1	3690	43269	261421	ENSMUSG00000022369.13	ENCODEMT000261421	Mtbp	ENCODEMT000261421	Known	Genomic	None	None	None	None	None	None
m54284U_200901_184453/16779465/ccs	AATCCGTCAACTCACCAGGTAATA	mm10	chr3	69736563	69736781	+	1	219	8231	261422	ENSMUSG00000027787.14	ENCODEMT000261422	Nmd3	ENCODEMT000261422	Known	Genomic	None	None	None	None	None	None
m54284U_200901_184453/57214763/ccs	AACGTGATACAGCAGAATATTGGC	mm10	chr10	67219248	67219692	+	1	566	30566	261353	ENSMUSG00000037876.17	ENCODEMT000261353	Jmjd1c	ENCODEMT000261353	Known	Genomic	None	None	None	None	None	None
m54284U_200901_184453/179045476/ccs	AATCCGTCCCAGTTCACTGCTTTG	mm10	chr19	24999684	25158522	+	29	3862	50568	261392	ENSMUSG00000052085.7	ENCODEMT000261392	Dock8	ENCODEMT000261392	Known	ISM	Prefix	None	None	None	None	None
m54284U_200831_121835/171640269/ccs	GTGTTCTAGCGAGTAAACTTACGA	mm10	chr17	32335590	32332822	-	4	374	47030	261423	ENSMUSG00000002625.10	ENCODEMT000261423	Akap8l	ENCODEMT000261423	Known	ISM	None	None	None	None	None	None
m54284U_200901_184453/122355921/ccs	CGAACTTATCTTCACACGTTCGAG	mm10	chr12	76272587	76275201	+	1	2508	36310	261414	ENSMUSG00000021048.7	ENCODEMT000261414	Mthfd1	ENCODEMT000261414	Known	Genomic	None	None	None	None	None	None
m54284U_200901_184453/64554925/ccs	CCGTGAGATCTTCACAACGCCGGC	mm10	chr14	55854003	55863521	+	2	993	41711	261424	ENSMUSG00000075592.10	ENCODEMT000261424	Nynrin	ENCODEMT000261424	Known	ISM	Both	None	None	None	None	None
m54284U_200831_121835/72417716/ccs	GTCGTAGACATACCAAGCCGTGTA	mm10	chr2	32301613	32301888	+	1	276	4215	261425	ENSMUSG00000002546.16	ENCODEMT000261425	Golga2	ENCODEMT000261425	Known	ISM	None	None	None	None	None	None
m54284U_200901_184453/140708662/ccs	GCCACATATATCAGCATCTATTAC	mm10	chr16	38141632	38142436	+	1	805	45316	261418	ENSMUSG00000022812.14	ENCODEMT000261418	Gsk3b	ENCODEMT000261418	Known	Genomic	None	None	None	None	None	None
m54284U_200901_184453/133891540/ccs	CTGAGCCAAACTCACCAAACGATA	mm10	chr18	57239302	57239811	+	1	148	49288	261391	ENSMUSG00000024593.15	ENCODEMT000261391	Megf10	ENCODEMT000261391	Known	Genomic	None	None	None	None	None	None
m54284U_200831_121835/69402935/ccs	CCGTGAGATCTTCACAACGCCGGC	mm10	chr13	55211995	55214607	+	1	2553	38836	261228	ENSMUSG00000021488.8	ENCODEMT000261228	Nsd1	ENCODEMT000261228	Known	Genomic	None	None	None	None	None	None
m54284U_200831_121835/86444459/ccs	TCTTCACACTGTAGCCACTTACGA	mm10	chr19	24999444	25099676	+	13	1716	50568	261426	ENSMUSG00000052085.7	ENCODEMT000261426	Dock8	ENCODEMT000261426	Known	ISM	Prefix	None	None	None	None	None
m54284U_200831_121835/152177109/ccs	ACCACTGTAACGTGATGAATAATG	mm10	chr5	52855844	52859212	+	4	227	13974	261415	ENSMUSG00000029176.13	ENCODEMT000261415	Anapc4	ENCODEMT000261415	Known	ISM	Suffix	None	None	None	None	None
m54284U_200831_121835/3145810/ccs	AGTACAAGATTGGCTCTATAGTCG	mm10	chr10	67219249	67220310	+	1	1183	30566	261353	ENSMUSG00000037876.17	ENCODEMT000261353	Jmjd1c	ENCODEMT000261353	Known	Genomic	None	None	None	None	None	None
m54284U_200831_121835/88344150/ccs	AGTCACTAGAGTTAGCCTGCTTTG	mm10	chr4	82359071	82357049	-	1	2023	11202	261416	ENSMUSG00000008575.17	ENCODEMT000261416	Nfib	ENCODEMT000261416	Known	Genomic	None	None	None	None	None	None
m54284U_200831_121835/84936899/ccs	CAGCGTTACACCTTACTGGCGCGC	mm10	chr12	76272846	76273848	+	1	896	36310	261414	ENSMUSG00000021048.7	ENCODEMT000261414	Mthfd1	ENCODEMT000261414	Known	Genomic	None	None	None	None	None	None
m54284U_200901_184453/34539919/ccs	CGACACACAAGGTACAATCCGCGA	mm10	chr16	38141632	38142309	+	1	678	45316	261418	ENSMUSG00000022812.14	ENCODEMT000261418	Gsk3b	ENCODEMT000261418	Known	Genomic	None	None	None	None	None	None
m54284U_200831_121835/80740964/ccs	TGGTGGTACGGATTGCGAATAATG	mm10	chr11	53464040	53464292	+	2	172	32929	261427	ENSMUSG00000018387.12	ENCODEMT000261427	Shroom1	ENCODEMT000261427	Known	ISM	Suffix	None	None	None	None	None
m54284U_200831_121835/64553564/ccs	AACCGAGACCAGTTCAGGTGGAGC	mm10	chr16	38142013	38143418	+	1	1406	45316	261418	ENSMUSG00000022812.14	ENCODEMT000261418	Gsk3b	ENCODEMT000261418	Known	Genomic	None	None	None	None	None	None
m54284U_200831_121835/89850887/ccs	CATACCAAGACTAGTATGAAGCAA	mm10	chr12	76272846	76273848	+	1	896	36310	261414	ENSMUSG00000021048.7	ENCODEMT000261414	Mthfd1	ENCODEMT000261414	Known	Genomic	None	None	None	None	None	None
m54284U_200901_184453/105054342/ccs	AGTGGTCAAGTACAAGTACTCGAA	mm10	chr18	57239313	57239815	+	1	141	49288	261391	ENSMUSG00000024593.15	ENCODEMT000261391	Megf10	ENCODEMT000261391	Known	Genomic	None	None	None	None	None	None
m54284U_200831_121835/48498441/ccs	ACTATGCACGCTGATCTATAGTCG	mm10	chr10	67219249	67220227	+	1	1100	30566	261353	ENSMUSG00000037876.17	ENCODEMT000261353	Jmjd1c	ENCODEMT000261353	Known	Genomic	None	None	None	None	None	None
m54284U_200901_184453/61997966/ccs	CATACCAAAACGTGATCATTTGGA	mm10	chr1	60540585	60540221	-	1	365	949	261420	ENSMUSG00000026014.15	ENCODEMT000261420	Raph1	ENCODEMT000261420	Known	Genomic	None	None	None	None	None	None
m54284U_200901_184453/21695277/ccs	GCCAAGACAGCCATGCCGAACGTC	mm10	chr4	82358658	82357961	-	1	698	11202	261416	ENSMUSG00000008575.17	ENCODEMT000261416	Nfib	ENCODEMT000261416	Known	Genomic	None	None	None	None	None	None
m54284U_200831_121835/180224987/ccs	ATCATTCCTATCAGCAATAAGCTC	mm10	chr3	69736758	69738141	+	1	1592	8231	261422	ENSMUSG00000027787.14	ENCODEMT000261422	Nmd3	ENCODEMT000261422	Known	Genomic	None	None	None	None	None	None
m54284U_200901_184453/89719478/ccs	ACAGCAGATTCACGCACTGCTTTG	mm10	chr5	52855844	52859200	+	4	215	13974	261415	ENSMUSG00000029176.13	ENCODEMT000261415	Anapc4	ENCODEMT000261415	Known	ISM	Suffix	None	None	None	None	None
m54284U_200901_184453/173278995/ccs	ACGCTCGACCTCTATCTTACCTCG	mm10	chr16	38142685	38142332	-	1	354	69754	261428	ENCODEMG000069754	ENCODEMT000261428	ENCODEMG000069754	ENCODEMT000261428	Antisense	Antisense	None	None	None	None	None	None
m54284U_200831_121835/141232869/ccs	AAGACGGAACGTATCACTGCTTTG	mm10	chr15	55571295	55571576	+	1	455	43269	261421	ENSMUSG00000022369.13	ENCODEMT000261421	Mtbp	ENCODEMT000261421	Known	Genomic	None	None	None	None	None	None
m54284U_200901_184453/7603302/ccs	ATCCTGTACTAAGGTCCTTTGGTC	mm10	chr1	60542515	60541699	-	1	817	949	261420	ENSMUSG00000026014.15	ENCODEMT000261420	Raph1	ENCODEMT000261420	Known	Genomic	None	None	None	None	None	None
m54284U_200901_184453/160629482/ccs	CCATCCTCATCATTCCTTATTCTG	mm10	chr12	76273298	76273848	+	1	444	36310	261414	ENSMUSG00000021048.7	ENCODEMT000261414	Mthfd1	ENCODEMT000261414	Known	Genomic	None	None	None	None	None	None
m54284U_200831_121835/124781941/ccs	GTCGTAGATCCGTCTATGCGATCG	mm10	chr4	82358657	82357983	-	1	675	11202	261416	ENSMUSG00000008575.17	ENCODEMT000261416	Nfib	ENCODEMT000261416	Known	Genomic	None	None	None	None	None	None
m54284U_200901_184453/43124978/ccs	CACTTCGAGAATCTGAGCCTGCAA	mm10	chr13	55211981	55214069	+	2	755	38836	261292	ENSMUSG00000021488.8	ENCODEMT000261292	Nsd1	ENCODEMT000261292	Known	ISM	Prefix	None	None	None	None	None
m54284U_200831_121835/144965907/ccs	CCTCCTGACCATCCTCTTATTCTG	mm10	chr2	32301699	32303158	+	5	399	4215	261429	ENSMUSG00000002546.16	ENCODEMT000261429	Golga2	ENCODEMT000261429	Known	ISM	Both	None	None	None	None	None
m54284U_200831_121835/142280010/ccs	CAGCGTTAACACAGAAACTTACGA	mm10	chr10	67219255	67224136	+	2	1459	30566	261397	ENSMUSG00000037876.17	ENCODEMT000261397	Jmjd1c	ENCODEMT000261397	Known	ISM	Suffix	None	None	None	None	None
m54284U_200901_184453/175901414/ccs	ACCACTGTAACGTGATGAATAATG	mm10	chr17	32335590	32332824	-	5	512	47030	261430	ENSMUSG00000002625.10	ENCODEMT000261430	Akap8l	ENCODEMT000261430	Known	ISM	Prefix	None	None	None	None	None
m54284U_200901_184453/16254070/ccs	AACTCACCGATGAATCCGAACGTC	mm10	chr5	52855844	52859163	+	4	178	13974	261415	ENSMUSG00000029176.13	ENCODEMT000261415	Anapc4	ENCODEMT000261415	Known	ISM	Suffix	None	None	None	None	None
m54284U_200901_184453/108071582/ccs	AACTCACCAAGGTACAGAATAATG	mm10	chr3	69737194	69737399	+	1	206	8231	261431	ENSMUSG00000027787.14	ENCODEMT000261431	Nmd3	ENCODEMT000261431	Known	Genomic	None	None	None	None	None	None
m54284U_200901_184453/83099952/ccs	ATTGAGGAACATTGGCTTCATCGC	mm10	chr18	57240550	57240726	+	1	177	49288	261432	ENSMUSG00000024593.15	ENCODEMT000261432	Megf10	ENCODEMT000261432	Known	ISM	None	None	None	None	None	None
m54284U_200831_121835/99485779/ccs	ATCATTCCTATCAGCAACCGTACG	mm10	chr13	55212128	55213451	+	1	1264	38836	261228	ENSMUSG00000021488.8	ENCODEMT000261228	Nsd1	ENCODEMT000261228	Known	Genomic	None	None	None	None	None	None
m54284U_200901_184453/142738004/ccs	GACTAGTAAAGGTACAGTCATATG	mm10	chr15	55572482	55572874	+	1	566	43269	261421	ENSMUSG00000022369.13	ENCODEMT000261421	Mtbp	ENCODEMT000261421	Known	Genomic	None	None	None	None	None	None
m54284U_200901_184453/131139455/ccs	CAACCACACATCAAGTACCGTACG	mm10	chr19	24999468	25119434	+	15	1888	50568	261433	ENSMUSG00000052085.7	ENCODEMT000261433	Dock8	ENCODEMT000261433	Known	ISM	Prefix	None	None	None	None	None
m54284U_200831_121835/171639028/ccs	CGAACTTATCTTCACAACTTACGA	mm10	chr10	67219249	67219733	+	1	606	30566	261353	ENSMUSG00000037876.17	ENCODEMT000261353	Jmjd1c	ENCODEMT000261353	Known	Genomic	None	None	None	None	None	None
m54284U_200831_121835/52234125/ccs	CAAGGAGCATAGCGACTACGGTTA	mm10	chr1	60541825	60542030	+	1	206	69755	261434	ENCODEMG000069755	ENCODEMT000261434	ENCODEMG000069755	ENCODEMT000261434	Antisense	Antisense	None	None	None	None	None	None
m54284U_200901_184453/113705556/ccs	GTCTGTCAAGGCTAACGTGCTAGC	mm10	chr5	52856130	52856721	+	1	849	13974	261404	ENSMUSG00000029176.13	ENCODEMT000261404	Anapc4	ENCODEMT000261404	Known	Genomic	None	None	None	None	None	None
m54284U_200831_121835/160170834/ccs	AACGCTTAAGCAGGAATATAGTCG	mm10	chr12	76273449	76274094	+	1	539	36310	261414	ENSMUSG00000021048.7	ENCODEMT000261414	Mthfd1	ENCODEMT000261414	Known	Genomic	None	None	None	None	None	None
m54284U_200901_184453/110494359/ccs	GTGTTCTAGCGAGTAACGTTCGAG	mm10	chr11	53464096	53467298	+	7	1828	32929	261435	ENSMUSG00000018387.12	ENCODEMT000261435	Shroom1	ENCODEMT000261435	Known	ISM	Suffix	None	None	None	None	None
m54284U_200831_121835/46465866/ccs	CAGATCTGAGATCGCAGGGTAGCG	mm10	chr14	55854026	55864653	+	3	1981	41711	261436	ENSMUSG00000075592.10	ENCODEMT000261436	Nynrin	ENCODEMT000261436	Known	ISM	Prefix	None	None	None	None	None
m54284U_200901_184453/113902903/ccs	AGTGGTCAACACGACCATCCGCGA	mm10	chr4	82359999	82359597	-	1	403	11202	261437	ENSMUSG00000008575.17	ENCODEMT000261437	Nfib	ENCODEMT000261437	Known	ISM	None	None	None	None	None	None
m54284U_200901_184453/38406946/ccs	AGTACAAGATTGGCTCTATAGTCG	mm10	chr10	67219249	67220310	+	1	1183	30566	261353	ENSMUSG00000037876.17	ENCODEMT000261353	Jmjd1c	ENCODEMT000261353	Known	Genomic	None	None	None	None	None	None
m54284U_200831_121835/106627611/ccs	CATCAAGTGGAGAACACTAAGGGA	mm10	chr3	69737348	69737419	+	1	277	8231	261431	ENSMUSG00000027787.14	ENCODEMT000261431	Nmd3	ENCODEMT000261431	Known	Genomic	None	None	None	None	None	None
m54284U_200831_121835/139921956/ccs	ATCCTGTAAACCGAGATTACCTCG	mm10	chr15	55572907	55626421	+	13	1963	43269	261438	ENSMUSG00000022369.13	ENCODEMT000261438	Mtbp	ENCODEMT000261438	Known	ISM	Suffix	None	None	None	None	None
m54284U_200901_184453/61146538/ccs	ACAAGCTAACGCTCGAACGTTAAC	mm10	chr2	32302155	32302698	+	1	544	4215	261439	ENSMUSG00000002546.16	ENCODEMT000261439	Golga2	ENCODEMT000261439	Known	Genomic	None	None	None	None	None	None
m54284U_200831_121835/30803871/ccs	AGTACAAGATTGGCTCTATAGTCG	mm10	chr18	57240553	57294336	+	20	3313	49288	261440	ENSMUSG00000024593.15	ENCODEMT000261440	Megf10	ENCODEMT000261440	Known	ISM	Suffix	None	None	None	None	None
m54284U_200901_184453/109118778/ccs	GGTGCGAAGATAGACACGTTCGAG	mm10	chr13	55212058	55246320	+	5	2109	38836	261441	ENSMUSG00000021488.8	ENCODEMT000261441	Nsd1	ENCODEMT000261441	Known	NIC	None	None	None	None	None	None
m54284U_200901_184453/59181405/ccs	AGTCACTAGAGTTAGCACTCGTAA	mm10	chr12	76273449	76273848	+	1	293	36310	261414	ENSMUSG00000021048.7	ENCODEMT000261414	Mthfd1	ENCODEMT000261414	Known	Genomic	None	None	None	None	None	None
m54284U_200901_184453/90439932/ccs	GATGAATCCACCTTACGGTTCTTC	mm10	chr5	52858310	52859186	+	1	877	13974	261442	ENSMUSG00000029176.13	ENCODEMT000261442	Anapc4	ENCODEMT000261442	Known	Genomic	None	None	None	None	None	None
m54284U_200901_184453/59638306/ccs	CCAGTTCAAGAGTCAATCTTAATC	mm10	chr10	67219249	67219643	+	1	516	30566	261353	ENSMUSG00000037876.17	ENCODEMT000261353	Jmjd1c	ENCODEMT000261353	Known	Genomic	None	None	None	None	None	None
m54284U_200901_184453/63114061/ccs	CCGTGAGACGACTGGACTGTCCCG	mm10	chr16	38142451	38142452	-	1	353	69754	261428	ENCODEMG000069754	ENCODEMT000261428	ENCODEMG000069754	ENCODEMT000261428	Antisense	Antisense	None	None	None	None	None	None
m54284U_200901_184453/8913431/ccs	GATGAATCCACCTTACGGTTCTTC	mm10	chr17	32333613	32332887	-	2	641	47030	261443	ENSMUSG00000002625.10	ENCODEMT000261443	Akap8l	ENCODEMT000261443	Known	ISM	Both	None	None	None	None	None
m54284U_200831_121835/96272742/ccs	GCTAACGAAGATCGCAATATTGGC	mm10	chr19	24999547	25119530	+	15	1876	50568	261433	ENSMUSG00000052085.7	ENCODEMT000261433	Dock8	ENCODEMT000261433	Known	ISM	Prefix	None	None	None	None	None
m54284U_200831_121835/151258982/ccs	CAAGGAGCGCTCGGTAGCTGCATG	mm10	chr4	82362427	82361938	-	1	490	11202	261444	ENSMUSG00000008575.17	ENCODEMT000261444	Nfib	ENCODEMT000261444	Known	Genomic	None	None	None	None	None	None
m54284U_200901_184453/121242386/ccs	AAGGACACAACCGAGAGTCCGTAG	mm10	chr10	67219249	67220056	+	1	929	30566	261353	ENSMUSG00000037876.17	ENCODEMT000261353	Jmjd1c	ENCODEMT000261353	Known	Genomic	None	None	None	None	None	None
m54284U_200831_121835/148768890/ccs	CGAACTTATCTTCACACGTTCGAG	mm10	chr3	69738005	69738264	+	1	248	8231	261445	ENSMUSG00000027787.14	ENCODEMT000261445	Nmd3	ENCODEMT000261445	Known	Genomic	None	None	None	None	None	None
m54284U_200901_184453/58590567/ccs	GCCACATATATCAGCATCTATTAC	mm10	chr12	76274850	76276502	+	1	1653	36310	261446	ENSMUSG00000021048.7	ENCODEMT000261446	Mthfd1	ENCODEMT000261446	Known	Genomic	None	None	None	None	None	None
m54284U_200831_121835/146605291/ccs	AAGAGATCTGGAACAAATCCGCGA	mm10	chr13	55212062	55263976	+	5	2808	38836	261447	ENSMUSG00000021488.8	ENCODEMT000261447	Nsd1	ENCODEMT000261447	Known	NIC	None	None	None	None	None	None
m54284U_200831_121835/145230374/ccs	TAGGATGAAAGGTACATTACCTCG	mm10	chr16	38144367	38142594	-	1	2117	69754	261428	ENCODEMG000069754	ENCODEMT000261428	ENCODEMG000069754	ENCODEMT000261428	Antisense	Antisense	None	None	None	None	None	None
m54284U_200901_184453/134874726/ccs	GTGTTCTAGCGAGTAACGTTCGAG	mm10	chr11	53463616	53467298	+	7	1831	32929	261435	ENSMUSG00000018387.12	ENCODEMT000261435	Shroom1	ENCODEMT000261435	Known	ISM	Suffix	None	None	None	None	None
m54284U_200901_184453/80611169/ccs	AGTCACTAAAGACGGAGGGTAGCG	mm10	chr2	32302219	32302864	+	1	628	4215	261439	ENSMUSG00000002546.16	ENCODEMT000261439	Golga2	ENCODEMT000261439	Known	Genomic	None	None	None	None	None	None
m54284U_200901_184453/148571337/ccs	ATCATTCCGCTAACGAATTCATGG	mm10	chr5	52858348	52860814	+	1	2447	13974	261442	ENSMUSG00000029176.13	ENCODEMT000261442	Anapc4	ENCODEMT000261442	Known	Genomic	None	None	None	None	None	None
m54284U_200901_184453/153486496/ccs	ACAGCAGAACGTATCATGGGCATC	mm10	chr10	67219249	67220194	+	1	1067	30566	261353	ENSMUSG00000037876.17	ENCODEMT000261353	Jmjd1c	ENCODEMT000261353	Known	Genomic	None	None	None	None	None	None
m54284U_200831_121835/113902392/ccs	ATCCTGTAAACCGAGATTACCTCG	mm10	chr15	55572897	55626421	+	13	1962	43269	261438	ENSMUSG00000022369.13	ENCODEMT000261438	Mtbp	ENCODEMT000261438	Known	ISM	Suffix	None	None	None	None	None
m54284U_200901_184453/179897907/ccs	GTCTGTCAGATGAATCTGGTATAC	mm10	chr18	57240622	57289410	+	16	2366	49288	261448	ENSMUSG00000024593.15	ENCODEMT000261448	Megf10	ENCODEMT000261448	Known	ISM	Both	None	None	None	None	None
m54284U_200901_184453/149291771/ccs	GACAGTGCGCCACATATTCCGATC	mm10	chr14	55854093	55863617	+	2	916	41711	261424	ENSMUSG00000075592.10	ENCODEMT000261424	Nynrin	ENCODEMT000261424	Known	ISM	Both	None	None	None	None	None
m54284U_200901_184453/163907173/ccs	ATCATTCCGCTAACGAATTCATGG	mm10	chr5	52858348	52860814	+	1	2447	13974	261442	ENSMUSG00000029176.13	ENCODEMT000261442	Anapc4	ENCODEMT000261442	Known	Genomic	None	None	None	None	None	None
m54284U_200831_121835/114099407/ccs	AACTCACCGTACGCAAAATTTCTC	mm10	chr19	24999506	25000110	+	1	605	50568	261449	ENSMUSG00000052085.7	ENCODEMT000261449	Dock8	ENCODEMT000261449	Known	Genomic	None	None	None	None	None	None
m54284U_200901_184453/31066817/ccs	CCTCCTGACTAAGGTCGTTCAACA	mm10	chr12	76274912	76275201	+	1	290	36310	261446	ENSMUSG00000021048.7	ENCODEMT000261446	Mthfd1	ENCODEMT000261446	Known	Genomic	None	None	None	None	None	None
m54284U_200901_184453/70781344/ccs	AGTACAAGATTGGCTCTATAGTCG	mm10	chr3	69738123	69738006	+	1	143	8231	261445	ENSMUSG00000027787.14	ENCODEMT000261445	Nmd3	ENCODEMT000261445	Known	Genomic	None	None	None	None	None	None
m54284U_200901_184453/27200320/ccs	AAGAGATCTGGAACAAATCCGCGA	mm10	chr13	55212070	55263976	+	5	2808	38836	261447	ENSMUSG00000021488.8	ENCODEMT000261447	Nsd1	ENCODEMT000261447	Known	NIC	None	None	None	None	None	None
m54284U_200901_184453/47974111/ccs	GGAGAACACTGGCATAGTGGGTTC	mm10	chr15	55572909	55586486	+	3	354	43269	261450	ENSMUSG00000022369.13	ENCODEMT000261450	Mtbp	ENCODEMT000261450	Known	ISM	Both	None	None	None	None	None
m54284U_200901_184453/152306427/ccs	AGATGTACAGTCACTAGAATAATG	mm10	chr5	52858588	52859218	+	1	611	13974	261442	ENSMUSG00000029176.13	ENCODEMT000261442	Anapc4	ENCODEMT000261442	Known	Genomic	None	None	None	None	None	None
m54284U_200901_184453/172886617/ccs	GAATCTGACCAGTTCACGTTCGAG	mm10	chr10	67219281	67224902	+	3	1694	30566	261451	ENSMUSG00000037876.17	ENCODEMT000261451	Jmjd1c	ENCODEMT000261451	Known	ISM	Suffix	None	None	None	None	None
m54284U_200831_121835/123994342/ccs	AAGGACACGTCTGTCATACTCGAA	mm10	chr16	38143235	38143418	+	1	184	45316	261452	ENSMUSG00000022812.14	ENCODEMT000261452	Gsk3b	ENCODEMT000261452	Known	ISM	None	None	None	None	None	None
m54284U_200901_184453/108725853/ccs	AACGCTTACAATGGAACATGATCA	mm10	chr19	24999535	25001524	+	1	2018	50568	261449	ENSMUSG00000052085.7	ENCODEMT000261449	Dock8	ENCODEMT000261449	Known	Genomic	None	None	None	None	None	None
m54284U_200901_184453/135726760/ccs	GCCACATAGAGCTGAACCGTTCTA	mm10	chr12	76274912	76275201	+	1	290	36310	261446	ENSMUSG00000021048.7	ENCODEMT000261446	Mthfd1	ENCODEMT000261446	Known	Genomic	None	None	None	None	None	None
m54284U_200901_184453/145031374/ccs	CCTCCTGACCGACAACTGGGCATC	mm10	chr14	55854203	55871143	+	8	3732	41711	107811	ENSMUSG00000075592.10	ENSMUST00000168479.2	Nynrin	Nynrin-202	Known	Known	None	None	None	None	None	None
m54284U_200831_121835/59703714/ccs	ACAAGCTAACGCTCGAACGTTAAC	mm10	chr11	53465417	53465749	+	1	333	32929	261453	ENSMUSG00000018387.12	ENCODEMT000261453	Shroom1	ENCODEMT000261453	Known	Genomic	None	None	None	None	None	None
m54284U_200901_184453/160564543/ccs	CCTCTATCCACTTCGACGTTCGAG	mm10	chr17	32335579	32332904	-	5	442	47030	261430	ENSMUSG00000002625.10	ENCODEMT000261430	Akap8l	ENCODEMT000261430	Known	ISM	Prefix	None	None	None	None	None
m54284U_200831_121835/171968974/ccs	CGAACTTAACAAGCTAGTTCAACA	mm10	chr5	52858594	52860814	+	1	2201	13974	261442	ENSMUSG00000029176.13	ENCODEMT000261442	Anapc4	ENCODEMT000261442	Known	Genomic	None	None	None	None	None	None
m54284U_200831_121835/27525408/ccs	ACATTGGCAATCCGTCCTGCTTTG	mm10	chr2	32302396	32304728	+	2	1955	4215	261454	ENSMUSG00000002546.16	ENCODEMT000261454	Golga2	ENCODEMT000261454	Known	ISM	Suffix	None	None	None	None	None
m54284U_200901_184453/23791357/ccs	AAGACGGACTGTAGCCGTCCGTAG	mm10	chr18	57240679	57277669	+	11	1510	49288	261455	ENSMUSG00000024593.15	ENCODEMT000261455	Megf10	ENCODEMT000261455	Known	NNC	None	None	None	None	None	None
m54284U_200831_121835/14551761/ccs	GAATCTGACATCAAGTACCGTACG	mm10	chr12	76275786	76275976	+	1	191	36310	261446	ENSMUSG00000021048.7	ENCODEMT000261446	Mthfd1	ENCODEMT000261446	Known	Genomic	None	None	None	None	None	None
m54284U_200831_121835/140902786/ccs	AACAACCATATCAGCAATAAGCTC	mm10	chr19	24999512	25087720	+	8	1020	50568	261456	ENSMUSG00000052085.7	ENCODEMT000261456	Dock8	ENCODEMT000261456	Known	ISM	Prefix	None	None	None	None	None
m54284U_200831_121835/87884133/ccs	AACTCACCGATGAATCCGAACGTC	mm10	chr13	55212067	55213733	+	2	571	38836	261457	ENSMUSG00000021488.8	ENCODEMT000261457	Nsd1	ENCODEMT000261457	Known	ISM	Prefix	None	None	None	None	None
m54284U_200901_184453/57411645/ccs	CGAACTTAACAAGCTAGTTCAACA	mm10	chr5	52858596	52860814	+	1	2199	13974	261442	ENSMUSG00000029176.13	ENCODEMT000261442	Anapc4	ENCODEMT000261442	Known	Genomic	None	None	None	None	None	None
m54284U_200831_121835/175900616/ccs	CTGTAGCCAGCCATGCACGCCGGC	mm10	chr14	55855910	55856223	+	1	314	41711	261458	ENSMUSG00000075592.10	ENCODEMT000261458	Nynrin	ENCODEMT000261458	Known	Genomic	None	None	None	None	None	None
m54284U_200901_184453/31457444/ccs	TATCAGCAAACGTGATGACCTTTC	mm10	chr3	69738151	69738552	+	1	644	8231	261445	ENSMUSG00000027787.14	ENCODEMT000261445	Nmd3	ENCODEMT000261445	Known	Genomic	None	None	None	None	None	None
m54284U_200901_184453/66979969/ccs	GTGTTCTACTGGCATAGGGTAGCG	mm10	chr17	32350542	32333034	-	10	2652	47030	261459	ENSMUSG00000002625.10	ENCODEMT000261459	Akap8l	ENCODEMT000261459	Known	ISM	Prefix	None	None	None	None	None
m54284U_200901_184453/86312831/ccs	CATACCAACATACCAAGAGGTTGA	mm10	chr4	82364203	82363017	-	1	1187	11202	261460	ENSMUSG00000008575.17	ENCODEMT000261460	Nfib	ENCODEMT000261460	Known	Genomic	None	None	None	None	None	None
m54284U_200831_121835/176687281/ccs	AAGGACACCCGAAGTAGGTGGAGC	mm10	chr3	69738327	69738552	+	1	485	8231	261445	ENSMUSG00000027787.14	ENCODEMT000261445	Nmd3	ENCODEMT000261445	Known	Genomic	None	None	None	None	None	None
m54284U_200831_121835/149423418/ccs	ACAAGCTAACGCTCGAACGTTAAC	mm10	chr11	53465496	53465722	+	1	335	32929	261453	ENSMUSG00000018387.12	ENCODEMT000261453	Shroom1	ENCODEMT000261453	Known	Genomic	None	None	None	None	None	None
m54284U_200901_184453/81462354/ccs	AAGACGGACTGTAGCCGTCCGTAG	mm10	chr18	57240790	57277724	+	11	1510	49288	261455	ENSMUSG00000024593.15	ENCODEMT000261455	Megf10	ENCODEMT000261455	Known	NNC	None	None	None	None	None	None
m54284U_200831_121835/153290634/ccs	AACGTGATACAGCAGAATATTGGC	mm10	chr12	76276626	76277672	+	1	1047	36310	261461	ENSMUSG00000021048.7	ENCODEMT000261461	Mthfd1	ENCODEMT000261461	Known	Genomic	None	None	None	None	None	None
m54284U_200901_184453/162203609/ccs	GATGAATCAAGAGATCACGCCGGC	mm10	chr16	38144265	38228958	+	9	1284	45316	261462	ENSMUSG00000022812.14	ENCODEMT000261462	Gsk3b	ENCODEMT000261462	Known	ISM	Suffix	None	None	None	None	None
m54284U_200831_121835/48038190/ccs	GATGAATCACGTATCACTGCTTTG	mm10	chr10	67219254	67225207	+	3	1999	30566	261451	ENSMUSG00000037876.17	ENCODEMT000261451	Jmjd1c	ENCODEMT000261451	Known	ISM	Suffix	None	None	None	None	None
m54284U_200901_184453/164102186/ccs	AGCCATGCACAAGCTACGTCTAGG	mm10	chr5	52858800	52860814	+	1	1995	13974	261442	ENSMUSG00000029176.13	ENCODEMT000261442	Anapc4	ENCODEMT000261442	Known	Genomic	None	None	None	None	None	None
m54284U_200831_121835/175112599/ccs	ATCATTCCACAAGCTAACGCCGGC	mm10	chr15	55573576	55574811	+	1	1490	43269	261421	ENSMUSG00000022369.13	ENCODEMT000261421	Mtbp	ENCODEMT000261421	Known	Genomic	None	None	None	None	None	None
m54284U_200831_121835/102302863/ccs	ATAGCGACCCTCTATCGAGGTTGA	mm10	chr10	67219249	67220103	+	1	976	30566	261353	ENSMUSG00000037876.17	ENCODEMT000261353	Jmjd1c	ENCODEMT000261353	Known	Genomic	None	None	None	None	None	None
m54284U_200901_184453/16321319/ccs	ATTGGCTCCGACTGGACGTGGTTG	mm10	chr5	52859090	52860376	+	1	1267	13974	261442	ENSMUSG00000029176.13	ENCODEMT000261442	Anapc4	ENCODEMT000261442	Known	Genomic	None	None	None	None	None	None
m54284U_200901_184453/162202456/ccs	CCTCTATCCACTTCGACGTTCGAG	mm10	chr15	55574430	55575895	+	1	1639	43269	261421	ENSMUSG00000022369.13	ENCODEMT000261421	Mtbp	ENCODEMT000261421	Known	Genomic	None	None	None	None	None	None
m54284U_200831_121835/75892811/ccs	TGGAACAAACAGCAGATACGGTTA	mm10	chr3	69741365	69741579	+	1	215	8231	261463	ENSMUSG00000027787.14	ENCODEMT000261463	Nmd3	ENCODEMT000261463	Known	Genomic	None	None	None	None	None	None
m54284U_200831_121835/113575180/ccs	ATAGCGACCCTCTATCGAGGTTGA	mm10	chr19	24999513	25122437	+	17	2061	50568	261464	ENSMUSG00000052085.7	ENCODEMT000261464	Dock8	ENCODEMT000261464	Known	ISM	Prefix	None	None	None	None	None
m54284U_200901_184453/14483901/ccs	CATACCAAAGATGTACGCAAATTC	mm10	chr2	32302700	32306268	+	12	1684	4215	261465	ENSMUSG00000002546.16	ENCODEMT000261465	Golga2	ENCODEMT000261465	Known	NIC	None	None	None	None	None	None
m54284U_200901_184453/40633453/ccs	AGTCACTAGAGTTAGCACTCGTAA	mm10	chr5	52859186	52860814	+	1	1609	13974	261442	ENSMUSG00000029176.13	ENCODEMT000261442	Anapc4	ENCODEMT000261442	Known	Genomic	None	None	None	None	None	None
m54284U_200901_184453/36635084/ccs	CAAGGAGCCAGCGTTATTGTCTTA	mm10	chr13	55212067	55238837	+	4	1272	38836	261466	ENSMUSG00000021488.8	ENCODEMT000261466	Nsd1	ENCODEMT000261466	Known	ISM	Prefix	None	None	None	None	None
m54284U_200901_184453/177406452/ccs	TGGTGGTACGGATTGCGAATAATG	mm10	chr11	53466266	53467013	+	1	748	32929	261467	ENSMUSG00000018387.12	ENCODEMT000261467	Shroom1	ENCODEMT000261467	Known	Genomic	None	None	None	None	None	None
m54284U_200831_121835/149618767/ccs	CAGCGTTAACACAGAAACTTACGA	mm10	chr10	67219255	67224136	+	2	1459	30566	261397	ENSMUSG00000037876.17	ENCODEMT000261397	Jmjd1c	ENCODEMT000261397	Known	ISM	Suffix	None	None	None	None	None
m54284U_200901_184453/147981941/ccs	AACGCTTACTGGCATAAGGTAATA	mm10	chr17	32333613	32333080	-	1	534	47030	261468	ENSMUSG00000002625.10	ENCODEMT000261468	Akap8l	ENCODEMT000261468	Known	Genomic	None	None	None	None	None	None
m54284U_200901_184453/74778648/ccs	CGCATACACGCATACAGCTGCATG	mm10	chr12	76277374	76280063	+	1	2522	36310	261461	ENSMUSG00000021048.7	ENCODEMT000261461	Mthfd1	ENCODEMT000261461	Known	Genomic	None	None	None	None	None	None
m54284U_200901_184453/115868484/ccs	CTGTAGCCAACCGAGAATATTGGC	mm10	chr15	55575014	55576483	+	1	1470	43269	261469	ENSMUSG00000022369.13	ENCODEMT000261469	Mtbp	ENCODEMT000261469	Known	Genomic	None	None	None	None	None	None
m54284U_200831_121835/131074503/ccs	GATGAATCCTGAGCCATGGTATAC	mm10	chr3	69741509	69741918	+	1	624	8231	261463	ENSMUSG00000027787.14	ENCODEMT000261463	Nmd3	ENCODEMT000261463	Known	Genomic	None	None	None	None	None	None
m54284U_200901_184453/78840206/ccs	CGAACTTACCGACAACTAATACGC	mm10	chr14	55862989	55863806	+	2	697	41711	261470	ENSMUSG00000075592.10	ENCODEMT000261470	Nynrin	ENCODEMT000261470	Known	ISM	Suffix	None	None	None	None	None
m54284U_200831_121835/75170035/ccs	CCTCCTGACTAAGGTCGTTCAACA	mm10	chr4	82363904	82364654	+	1	751	69756	261471	ENCODEMG000069756	ENCODEMT000261471	ENCODEMG000069756	ENCODEMT000261471	Antisense	Antisense	None	None	None	None	None	None
m54284U_200831_121835/144508289/ccs	ACAGCAGATTCACGCACTGCTTTG	mm10	chr10	67219283	67220132	+	1	971	30566	261353	ENSMUSG00000037876.17	ENCODEMT000261353	Jmjd1c	ENCODEMT000261353	Known	Genomic	None	None	None	None	None	None
m54284U_200901_184453/54395629/ccs	AAGAGATCTCTTCACATGCGATCG	mm10	chr2	32302760	32303841	+	4	487	4215	261472	ENSMUSG00000002546.16	ENCODEMT000261472	Golga2	ENCODEMT000261472	Known	ISM	Both	None	None	None	None	None
m54284U_200901_184453/45940918/ccs	CTAAGGTCTGAAGAGATTATTCTG	mm10	chr5	52859740	52860794	+	1	1055	13974	261473	ENSMUSG00000029176.13	ENCODEMT000261473	Anapc4	ENCODEMT000261473	Known	Genomic	None	None	None	None	None	None
m54284U_200901_184453/98961159/ccs	TGAAGAGATGAAGAGATAATACGC	mm10	chr17	32335280	32333487	-	1	1990	47030	261468	ENSMUSG00000002625.10	ENCODEMT000261468	Akap8l	ENCODEMT000261468	Known	Genomic	None	None	None	None	None	None
m54284U_200831_121835/177801515/ccs	TGGTGGTAGCCACATAATCATGCA	mm10	chr16	38144333	38145114	+	1	782	45316	261474	ENSMUSG00000022812.14	ENCODEMT000261474	Gsk3b	ENCODEMT000261474	Known	Genomic	None	None	None	None	None	None
m54284U_200831_121835/51839224/ccs	AACTCACCAAGGTACACGCGACTA	mm10	chr3	69743528	69749042	+	5	623	8231	261475	ENSMUSG00000027787.14	ENCODEMT000261475	Nmd3	ENCODEMT000261475	Known	ISM	Suffix	None	None	None	None	None
m54284U_200831_121835/59247332/ccs	AAACATCGCTGGCATAAATTTCTC	mm10	chr11	53467535	53467750	+	1	216	32929	261476	ENSMUSG00000018387.12	ENCODEMT000261476	Shroom1	ENCODEMT000261476	Known	Genomic	None	None	None	None	None	None
m54284U_200831_121835/107217889/ccs	TCTTCACAGGTGCGAATGGGCATC	mm10	chr19	24999513	25053042	+	2	1747	50568	261477	ENSMUSG00000052085.7	ENCODEMT000261477	Dock8	ENCODEMT000261477	Known	ISM	Prefix	None	None	None	None	None
m54284U_200901_184453/51446158/ccs	TGGAACAAGTGTTCTACGTTCGAG	mm10	chr15	55574882	55576192	+	1	811	43269	261469	ENSMUSG00000022369.13	ENCODEMT000261469	Mtbp	ENCODEMT000261469	Known	Genomic	None	None	None	None	None	None
m54284U_200831_121835/88082487/ccs	ACTATGCACGCTGATCTATAGTCG	mm10	chr10	67219399	67225310	+	3	1957	30566	261451	ENSMUSG00000037876.17	ENCODEMT000261451	Jmjd1c	ENCODEMT000261451	Known	ISM	Suffix	None	None	None	None	None
m54284U_200901_184453/52233636/ccs	ATTGGCTCCGACTGGACGTGGTTG	mm10	chr17	32333481	32333498	-	1	180	47030	261468	ENSMUSG00000002625.10	ENCODEMT000261468	Akap8l	ENCODEMT000261468	Known	Genomic	None	None	None	None	None	None
m54284U_200831_121835/73335398/ccs	AAGACGGACTGTAGCCGTCCGTAG	mm10	chr18	57240790	57277724	+	11	1510	49288	261455	ENSMUSG00000024593.15	ENCODEMT000261455	Megf10	ENCODEMT000261455	Known	NNC	None	None	None	None	None	None
m54284U_200901_184453/104072871/ccs	ACATTGGCAAGGTACATGGTATAC	mm10	chr15	55575660	55576662	+	1	503	43269	261469	ENSMUSG00000022369.13	ENCODEMT000261469	Mtbp	ENCODEMT000261469	Known	Genomic	None	None	None	None	None	None
m54284U_200831_121835/14877992/ccs	ACAGATTCGACTAGTAGCTATGCG	mm10	chr13	55212071	55214009	+	2	846	38836	261457	ENSMUSG00000021488.8	ENCODEMT000261457	Nsd1	ENCODEMT000261457	Known	ISM	Prefix	None	None	None	None	None
m54284U_200901_184453/73599652/ccs	CTAAGGTCTGAAGAGATTATTCTG	mm10	chr5	52859740	52860913	+	1	1055	13974	261473	ENSMUSG00000029176.13	ENCODEMT000261473	Anapc4	ENCODEMT000261473	Known	Genomic	None	None	None	None	None	None
m54284U_200901_184453/166592972/ccs	CGACACACCAATGGAAGAGGTTGA	mm10	chr17	32336252	32333462	-	4	1513	47030	261478	ENSMUSG00000002625.10	ENCODEMT000261478	Akap8l	ENCODEMT000261478	Known	ISM	Suffix	None	None	None	None	None
m54284U_200901_184453/41156918/ccs	GTACGCAATCCGTCTAGAGGTTGA	mm10	chr10	67219499	67219801	+	1	303	30566	261479	ENSMUSG00000037876.17	ENCODEMT000261479	Jmjd1c	ENCODEMT000261479	Known	Genomic	None	None	None	None	None	None
m54284U_200831_121835/5309768/ccs	CCGAAGTAACACGACCATCATGCA	mm10	chr14	55864274	55864408	+	1	135	41711	261480	ENSMUSG00000075592.10	ENCODEMT000261480	Nynrin	ENCODEMT000261480	Known	Genomic	None	None	None	None	None	None
m54284U_200831_121835/56754836/ccs	TGAAGAGAAGTCACTACATAGCTA	mm10	chr2	32302806	32305588	+	8	1260	4215	261481	ENSMUSG00000002546.16	ENCODEMT000261481	Golga2	ENCODEMT000261481	Known	ISM	None	None	None	None	None	None
m54284U_200831_121835/16581467/ccs	TGGTGGTAGCCACATAATCATGCA	mm10	chr16	38144295	38145115	+	1	783	45316	261474	ENSMUSG00000022812.14	ENCODEMT000261474	Gsk3b	ENCODEMT000261474	Known	Genomic	None	None	None	None	None	None
m54284U_200831_121835/76677363/ccs	ATCATTCCTATCAGCAACCGTACG	mm10	chr19	24999718	25100905	+	14	1709	50568	261411	ENSMUSG00000052085.7	ENCODEMT000261411	Dock8	ENCODEMT000261411	Known	ISM	Prefix	None	None	None	None	None
m54284U_200901_184453/74646160/ccs	GATGAATCCACCTTACGGTTCTTC	mm10	chr5	52859945	52860476	+	1	413	13974	261473	ENSMUSG00000029176.13	ENCODEMT000261473	Anapc4	ENCODEMT000261473	Known	Genomic	None	None	None	None	None	None
m54284U_200901_184453/137429947/ccs	CAATGGAACTAAGGTCATCATGCA	mm10	chr15	55580345	55582231	+	1	1887	43269	261482	ENSMUSG00000022369.13	ENCODEMT000261482	Mtbp	ENCODEMT000261482	Known	Genomic	None	None	None	None	None	None
m54284U_200831_121835/160629720/ccs	GTGTTCTACCGAAGTATTGTCTTA	mm10	chr13	55212068	55246090	+	6	1126	38836	261483	ENSMUSG00000021488.8	ENCODEMT000261483	Nsd1	ENCODEMT000261483	Known	NIC	None	None	None	None	None	None
m54284U_200901_184453/106104994/ccs	CGAACTTATCTTCACACGTTCGAG	mm10	chr3	69743528	69746797	+	3	243	8231	261484	ENSMUSG00000027787.14	ENCODEMT000261484	Nmd3	ENCODEMT000261484	Known	ISM	Both	None	None	None	None	None
m54284U_200831_121835/26020139/ccs	GCCACATAAGAGTCAACTGTCCCG	mm10	chr18	57241413	57241647	+	1	235	49288	261485	ENSMUSG00000024593.15	ENCODEMT000261485	Megf10	ENCODEMT000261485	Known	Genomic	None	None	None	None	None	None
m54284U_200901_184453/86247899/ccs	AAGAGATCTCTTCACAGGTGGAGC	mm10	chr4	82365982	82365625	-	1	358	11202	261486	ENSMUSG00000008575.17	ENCODEMT000261486	Nfib	ENCODEMT000261486	Known	Genomic	None	None	None	None	None	None
m54284U_200901_184453/22610767/ccs	ATCATTCCTATCAGCAACCGTACG	mm10	chr19	24999718	25100905	+	14	1709	50568	261411	ENSMUSG00000052085.7	ENCODEMT000261411	Dock8	ENCODEMT000261411	Known	ISM	Prefix	None	None	None	None	None
m54284U_200901_184453/114164653/ccs	AGATGTACTATCAGCAGCTTATAG	mm10	chr10	67219702	67219888	+	1	189	30566	261479	ENSMUSG00000037876.17	ENCODEMT000261479	Jmjd1c	ENCODEMT000261479	Known	Genomic	None	None	None	None	None	None
m54284U_200901_184453/46140079/ccs	CGACACACCAATGGAAGAGGTTGA	mm10	chr17	32336410	32333474	-	4	1513	47030	261478	ENSMUSG00000002625.10	ENCODEMT000261478	Akap8l	ENCODEMT000261478	Known	ISM	Suffix	None	None	None	None	None
m54284U_200901_184453/74777854/ccs	CAAGGAGCGCTCGGTAGCTGCATG	mm10	chr16	38144360	38240859	+	10	1365	45316	261487	ENSMUSG00000022812.14	ENCODEMT000261487	Gsk3b	ENCODEMT000261487	Known	ISM	Suffix	None	None	None	None	None
m54284U_200831_121835/138609875/ccs	AACCGAGATGGTGGTATAAATATC	mm10	chr5	52860460	52860913	+	1	335	13974	261473	ENSMUSG00000029176.13	ENCODEMT000261473	Anapc4	ENCODEMT000261473	Known	Genomic	None	None	None	None	None	None
m54284U_200901_184453/86508669/ccs	CAGATCTGGAGTTAGCTTCGCTAC	mm10	chr11	53493503	53494266	+	1	764	69757	261488	ENCODEMG000069757	ENCODEMT000261488	ENCODEMG000069757	ENCODEMT000261488	Intergenic	Intergenic	None	None	None	None	None	None
m54284U_200901_184453/11403718/ccs	GATGAATCCACCTTACGGTTCTTC	mm10	chr2	32302921	32305263	+	7	999	4215	261489	ENSMUSG00000002546.16	ENCODEMT000261489	Golga2	ENCODEMT000261489	Known	ISM	Prefix	None	None	None	None	None
m54284U_200831_121835/47842657/ccs	CTGTAGCCAACCGAGAATATTGGC	mm10	chr10	67219737	67219879	+	1	145	30566	261479	ENSMUSG00000037876.17	ENCODEMT000261479	Jmjd1c	ENCODEMT000261479	Known	Genomic	None	None	None	None	None	None
m54284U_200901_184453/39060729/ccs	GTACGCAATCCGTCTAGAGGTTGA	mm10	chr14	55864419	55870717	+	6	1737	41711	261490	ENSMUSG00000075592.10	ENCODEMT000261490	Nynrin	ENCODEMT000261490	Known	ISM	Suffix	None	None	None	None	None
m54284U_200901_184453/166789709/ccs	CTGTAGCCAACCGAGAATATTGGC	mm10	chr19	24999518	25079770	+	6	673	50568	261491	ENSMUSG00000052085.7	ENCODEMT000261491	Dock8	ENCODEMT000261491	Known	ISM	Prefix	None	None	None	None	None
m54284U_200831_121835/50006877/ccs	GAGCTGAACACTTCGAGTCCGTAG	mm10	chr13	55212070	55233922	+	4	270	38836	100921	ENSMUSG00000021488.8	ENSMUST00000225982.1	Nsd1	Nsd1-211	Known	Known	None	None	None	None	None	None
m54284U_200901_184453/142084194/ccs	CTGGCATAACAAGCTACTTTGGTC	mm10	chr5	52860542	52860913	+	1	253	13974	261473	ENSMUSG00000029176.13	ENCODEMT000261473	Anapc4	ENCODEMT000261473	Known	Genomic	None	None	None	None	None	None
m54284U_200901_184453/122553017/ccs	ACATTGGCAAGGTACATGGTATAC	mm10	chr4	82369524	82365625	-	1	3900	11202	261486	ENSMUSG00000008575.17	ENCODEMT000261486	Nfib	ENCODEMT000261486	Known	Genomic	None	None	None	None	None	None
m54284U_200831_121835/103351370/ccs	GGAGAACAAGGCTAACCTGTCCCG	mm10	chr15	55582515	55582903	+	1	389	43269	261492	ENSMUSG00000022369.13	ENCODEMT000261492	Mtbp	ENCODEMT000261492	Known	Genomic	None	None	None	None	None	None
m54284U_200901_184453/109512389/ccs	TGAAGAGAAAACATCGCATGATCA	mm10	chr12	76278747	76280035	+	1	1289	36310	261493	ENSMUSG00000021048.7	ENCODEMT000261493	Mthfd1	ENCODEMT000261493	Known	Genomic	None	None	None	None	None	None
m54284U_200901_184453/89850312/ccs	AGCCATGCACAAGCTAGCTATGCG	mm10	chr17	32335590	32333638	-	3	1147	47030	261494	ENSMUSG00000002625.10	ENCODEMT000261494	Akap8l	ENCODEMT000261494	Known	ISM	None	None	None	None	None	None
m54284U_200831_121835/76088964/ccs	AACCGAGAAACAACCACTTTGGTC	mm10	chr18	57241428	57241669	+	1	242	49288	261485	ENSMUSG00000024593.15	ENCODEMT000261485	Megf10	ENCODEMT000261485	Known	Genomic	None	None	None	None	None	None
m54284U_200901_184453/167772176/ccs	GTCTGTCAGATGAATCACGGACTC	mm10	chr10	67219625	67225245	+	3	1606	30566	261451	ENSMUSG00000037876.17	ENCODEMT000261451	Jmjd1c	ENCODEMT000261451	Known	ISM	Suffix	None	None	None	None	None
m54284U_200901_184453/110035158/ccs	AGTCACTAATAGCGACGTCCGTAG	mm10	chr1	60542515	60542000	-	1	516	949	261420	ENSMUSG00000026014.15	ENCODEMT000261420	Raph1	ENCODEMT000261420	Known	Genomic	None	None	None	None	None	None
m54284U_200831_121835/44959227/ccs	TCTTCACAGCTCGGTAACGCCGGC	mm10	chr5	52860551	52861452	+	1	783	13974	261473	ENSMUSG00000029176.13	ENCODEMT000261473	Anapc4	ENCODEMT000261473	Known	Genomic	None	None	None	None	None	None
m54284U_200901_184453/105644097/ccs	GCTAACGAGACAGTGCTATTTAAG	mm10	chr19	24999521	25130517	+	21	2657	50568	261495	ENSMUSG00000052085.7	ENCODEMT000261495	Dock8	ENCODEMT000261495	Known	NNC	None	None	None	None	None	None
m54284U_200831_121835/147851105/ccs	AACTCACCGATGAATCTTCGCTAC	mm10	chr13	55212070	55234024	+	3	1115	38836	261496	ENSMUSG00000021488.8	ENCODEMT000261496	Nsd1	ENCODEMT000261496	Known	ISM	Prefix	None	None	None	None	None
m54284U_200901_184453/80281751/ccs	AGTCACTAGTCTGTCACCGTTCTA	mm10	chr16	38144295	38241164	+	10	1670	45316	261487	ENSMUSG00000022812.14	ENCODEMT000261487	Gsk3b	ENCODEMT000261487	Known	ISM	Suffix	None	None	None	None	None
m54284U_200831_121835/134088609/ccs	CAAGGAGCAGAGTCAAACGCCGGC	mm10	chr3	69743731	69744201	+	1	471	8231	261497	ENSMUSG00000027787.14	ENCODEMT000261497	Nmd3	ENCODEMT000261497	Known	Genomic	None	None	None	None	None	None
m54284U_200831_121835/162333757/ccs	CAAGACTAAGTGGTCAACGTTAAC	mm10	chr18	57241545	57241681	+	1	137	49288	261485	ENSMUSG00000024593.15	ENCODEMT000261485	Megf10	ENCODEMT000261485	Known	Genomic	None	None	None	None	None	None
m54284U_200901_184453/74515902/ccs	CCGAAGTAAAACATCGGGGTAGCG	mm10	chr10	67219653	67234316	+	6	4702	30566	261498	ENSMUSG00000037876.17	ENCODEMT000261498	Jmjd1c	ENCODEMT000261498	Known	ISM	None	None	None	None	None	None
m54284U_200901_184453/36111688/ccs	CACTTCGAAACCGAGAGAATAATG	mm10	chr1	60544744	60542005	-	1	2740	949	261420	ENSMUSG00000026014.15	ENCODEMT000261420	Raph1	ENCODEMT000261420	Known	Genomic	None	None	None	None	None	None
m54284U_200901_184453/130221064/ccs	AACGTGATACAGCAGAATATTGGC	mm10	chr4	82365912	82365738	-	1	175	11202	261486	ENSMUSG00000008575.17	ENCODEMT000261486	Nfib	ENCODEMT000261486	Known	Genomic	None	None	None	None	None	None
m54284U_200901_184453/142149956/ccs	GACTAGTAAAGGTACATGGCGCGC	mm10	chr5	52860559	52860913	+	1	236	13974	261473	ENSMUSG00000029176.13	ENCODEMT000261473	Anapc4	ENCODEMT000261473	Known	Genomic	None	None	None	None	None	None
m54284U_200831_121835/109840094/ccs	CAGATCTGGAGTTAGCCGAACGTC	mm10	chr16	38144391	38228572	+	9	984	45316	261462	ENSMUSG00000022812.14	ENCODEMT000261462	Gsk3b	ENCODEMT000261462	Known	ISM	Suffix	None	None	None	None	None
m54284U_200901_184453/48957104/ccs	AATCCGTCCAAGACTACGTTCGAG	mm10	chr18	57242507	57241644	-	1	836	69758	261499	ENCODEMG000069758	ENCODEMT000261499	ENCODEMG000069758	ENCODEMT000261499	Antisense	Antisense	None	None	None	None	None	None
m54284U_200901_184453/150276274/ccs	TGGTGGTAGCCACATAGTTCAACA	mm10	chr4	82365912	82365750	-	1	163	11202	261486	ENSMUSG00000008575.17	ENCODEMT000261486	Nfib	ENCODEMT000261486	Known	Genomic	None	None	None	None	None	None
m54284U_200901_184453/90505754/ccs	AAGACGGAACGTATCACTGCTTTG	mm10	chr19	24999522	25130863	+	21	3085	50568	261500	ENSMUSG00000052085.7	ENCODEMT000261500	Dock8	ENCODEMT000261500	Known	ISM	Prefix	None	None	None	None	None
m54284U_200831_121835/153421398/ccs	CCTCCTGACCGTGAGAATATTGGC	mm10	chr2	32303166	32303684	+	2	168	4215	261501	ENSMUSG00000002546.16	ENCODEMT000261501	Golga2	ENCODEMT000261501	Known	ISM	Suffix	None	None	None	None	None
m54284U_200831_121835/64751793/ccs	GCCACATATATCAGCATATTTAAG	mm10	chr11	53519861	53540320	+	9	3840	32935	261502	ENSMUSG00000018398.18	ENCODEMT000261502	Sept8	ENCODEMT000261502	Known	ISM	Prefix	None	None	None	None	None
m54284U_200901_184453/176816428/ccs	GTGTTCTACTGGCATATTACCTCG	mm10	chr15	55584344	55584639	+	1	296	43269	261503	ENSMUSG00000022369.13	ENCODEMT000261503	Mtbp	ENCODEMT000261503	Known	Genomic	None	None	None	None	None	None
m54284U_200831_121835/39912395/ccs	ACAGCAGACAATGGAAACTTACGA	mm10	chr14	55864311	55870549	+	6	1554	41711	261490	ENSMUSG00000075592.10	ENCODEMT000261490	Nynrin	ENCODEMT000261490	Known	ISM	Suffix	None	None	None	None	None
m54284U_200901_184453/11010419/ccs	AGTCACTAAAGACGGATTACCTCG	mm10	chr16	38144296	38240601	+	10	1186	45316	261487	ENSMUSG00000022812.14	ENCODEMT000261487	Gsk3b	ENCODEMT000261487	Known	ISM	Suffix	None	None	None	None	None
m54284U_200831_121835/60556395/ccs	ATCATTCCGCTAACGAATTCATGG	mm10	chr5	52860919	52860628	-	1	292	69759	261504	ENCODEMG000069759	ENCODEMT000261504	ENCODEMG000069759	ENCODEMT000261504	Antisense	Antisense	None	None	None	None	None	None
m54284U_200831_121835/4523245/ccs	AAGACGGAACGTATCACTGCTTTG	mm10	chr12	76279429	76314479	+	23	2385	36310	261505	ENSMUSG00000021048.7	ENCODEMT000261505	Mthfd1	ENCODEMT000261505	Known	ISM	Suffix	None	None	None	None	None
m54284U_200831_121835/174590590/ccs	ATAGCGACCATCAAGTGACCTTTC	mm10	chr1	60544624	60543924	-	1	701	949	261506	ENSMUSG00000026014.15	ENCODEMT000261506	Raph1	ENCODEMT000261506	Known	Genomic	None	None	None	None	None	None
m54284U_200901_184453/92604529/ccs	CACTTCGAAACCGAGAGAATAATG	mm10	chr17	32335590	32333640	-	2	1085	47030	261507	ENSMUSG00000002625.10	ENCODEMT000261507	Akap8l	ENCODEMT000261507	Known	ISM	Both	None	None	None	None	None
m54284U_200901_184453/72615779/ccs	CACTTCGAAACCGAGAGAATAATG	mm10	chr3	69743926	69744853	+	1	561	8231	261497	ENSMUSG00000027787.14	ENCODEMT000261497	Nmd3	ENCODEMT000261497	Known	Genomic	None	None	None	None	None	None
m54284U_200901_184453/65798567/ccs	CTGTAGCCAACCGAGAATATTGGC	mm10	chr4	82366459	82366261	-	1	199	11202	261508	ENSMUSG00000008575.17	ENCODEMT000261508	Nfib	ENCODEMT000261508	Known	Genomic	None	None	None	None	None	None
m54284U_200901_184453/73073646/ccs	CACTTCGAGAATCTGAGCCTGCAA	mm10	chr16	38144296	38240609	+	10	1194	45316	261487	ENSMUSG00000022812.14	ENCODEMT000261487	Gsk3b	ENCODEMT000261487	Known	ISM	Suffix	None	None	None	None	None
m54284U_200901_184453/69861608/ccs	AATCCGTCGTACGCAAGAATAATG	mm10	chr3	69744017	69745151	+	1	768	8231	261497	ENSMUSG00000027787.14	ENCODEMT000261497	Nmd3	ENCODEMT000261497	Known	Genomic	None	None	None	None	None	None
m54284U_200901_184453/100207236/ccs	GATGAATCAAGAGATCACGTTAAC	mm10	chr14	55864588	55868434	+	5	897	41711	261509	ENSMUSG00000075592.10	ENCODEMT000261509	Nynrin	ENCODEMT000261509	Known	ISM	Prefix	None	None	None	None	None
m54284U_200901_184453/78905850/ccs	CCGAAGTAAAACATCGGGGTAGCG	mm10	chr10	67219584	67234316	+	6	4702	30566	261498	ENSMUSG00000037876.17	ENCODEMT000261498	Jmjd1c	ENCODEMT000261498	Known	ISM	None	None	None	None	None	None
m54284U_200901_184453/95028347/ccs	ATTGAGGAATTGGCTCTATAGTCG	mm10	chr19	24999534	25130517	+	21	2739	50568	261500	ENSMUSG00000052085.7	ENCODEMT000261500	Dock8	ENCODEMT000261500	Known	ISM	Prefix	None	None	None	None	None
m54284U_200831_121835/142017601/ccs	AACAACCAAGATCGCACTGCTTTG	mm10	chr13	55212076	55246541	+	6	1341	38836	261483	ENSMUSG00000021488.8	ENCODEMT000261483	Nsd1	ENCODEMT000261483	Known	NIC	None	None	None	None	None	None
m54284U_200831_121835/112198828/ccs	AAGGACACAGCAGGAATATCCGGG	mm10	chr15	55585035	55586016	+	2	893	43269	261510	ENSMUSG00000022369.13	ENCODEMT000261510	Mtbp	ENCODEMT000261510	Known	Genomic	None	None	None	None	None	None
m54284U_200901_184453/83954085/ccs	AATCCGTCCAAGACTACGTTCGAG	mm10	chr16	38144296	38240609	+	10	1194	45316	261487	ENSMUSG00000022812.14	ENCODEMT000261487	Gsk3b	ENCODEMT000261487	Known	ISM	Suffix	None	None	None	None	None
m54284U_200901_184453/151651697/ccs	CCTCCTGACCATCCTCTTATTCTG	mm10	chr19	24999522	25065459	+	4	533	50568	132538	ENSMUSG00000052085.7	ENSMUST00000235722.1	Dock8	Dock8-202	Known	Known	None	None	None	None	None	None
m54284U_200901_184453/173475678/ccs	AAGACGGAACGTATCACTGCTTTG	mm10	chr12	76279404	76314508	+	23	2385	36310	261505	ENSMUSG00000021048.7	ENCODEMT000261505	Mthfd1	ENCODEMT000261505	Known	ISM	Suffix	None	None	None	None	None
m54284U_200901_184453/36963606/ccs	ACAGCAGAACGTATCAATCCGCGA	mm10	chr19	24999557	25000814	+	1	1286	50568	261449	ENSMUSG00000052085.7	ENCODEMT000261449	Dock8	ENCODEMT000261449	Known	Genomic	None	None	None	None	None	None
m54284U_200901_184453/66520356/ccs	TGGTGGTAAGGCTAACAAACGATA	mm10	chr1	60544158	60543924	-	1	235	949	261506	ENSMUSG00000026014.15	ENCODEMT000261506	Raph1	ENCODEMT000261506	Known	Genomic	None	None	None	None	None	None
m54284U_200831_121835/39978673/ccs	AAGGTACAAATCCGTCGTTCAACA	mm10	chr10	67219701	67226800	+	3	3145	30566	261451	ENSMUSG00000037876.17	ENCODEMT000261451	Jmjd1c	ENCODEMT000261451	Known	ISM	Suffix	None	None	None	None	None
m54284U_200831_121835/2556033/ccs	GTGTTCTACATACCAATTCGCTAC	mm10	chr13	55212079	55246550	+	6	1347	38836	261483	ENSMUSG00000021488.8	ENCODEMT000261483	Nsd1	ENCODEMT000261483	Known	NIC	None	None	None	None	None	None
m54284U_200831_121835/130155429/ccs	CCTAATCCGCGAGTAACGTTCGAG	mm10	chr3	69744803	69745528	+	1	719	8231	261511	ENSMUSG00000027787.14	ENCODEMT000261511	Nmd3	ENCODEMT000261511	Known	Genomic	None	None	None	None	None	None
m54284U_200901_184453/12518022/ccs	AATCCGTCCCAGTTCACTGCTTTG	mm10	chr2	32303750	32304661	+	3	314	4215	261512	ENSMUSG00000002546.16	ENCODEMT000261512	Golga2	ENCODEMT000261512	Known	ISM	Suffix	None	None	None	None	None
m54284U_200901_184453/138150767/ccs	CATACCAACATACCAAGAGGTTGA	mm10	chr18	57242422	57241836	-	1	434	69758	261499	ENCODEMG000069758	ENCODEMT000261499	ENCODEMG000069758	ENCODEMT000261499	Antisense	Antisense	None	None	None	None	None	None
m54284U_200901_184453/138806207/ccs	CGACACACAGTACAAGATAAGCTC	mm10	chr16	38144296	38241164	+	10	1669	45316	261487	ENSMUSG00000022812.14	ENCODEMT000261487	Gsk3b	ENCODEMT000261487	Known	ISM	Suffix	None	None	None	None	None
m54284U_200901_184453/155977073/ccs	TGGTGGTATCCGTCTACCGTTCTA	mm10	chr12	76280155	76319800	+	25	2848	36310	261513	ENSMUSG00000021048.7	ENCODEMT000261513	Mthfd1	ENCODEMT000261513	Known	ISM	Suffix	None	None	None	None	None
m54284U_200831_121835/117967209/ccs	CTAAGGTCTGAAGAGAGCTTATAG	mm10	chr11	53519924	53538030	+	9	1534	32935	261502	ENSMUSG00000018398.18	ENCODEMT000261502	Sept8	ENCODEMT000261502	Known	ISM	Prefix	None	None	None	None	None
m54284U_200901_184453/8389781/ccs	GACTAGTACGACTGGACCATCTTG	mm10	chr5	52863359	52865152	+	1	1794	13974	261514	ENSMUSG00000029176.13	ENCODEMT000261514	Anapc4	ENCODEMT000261514	Known	Genomic	None	None	None	None	None	None
m54284U_200901_184453/116656059/ccs	CCGACAACGTCTGTCATTGTCTTA	mm10	chr1	60544380	60543924	-	1	457	949	261506	ENSMUSG00000026014.15	ENCODEMT000261506	Raph1	ENCODEMT000261506	Known	Genomic	None	None	None	None	None	None
m54284U_200901_184453/101909065/ccs	AAGAGATCACACGACCATATTGGC	mm10	chr19	24999530	25097521	+	12	1519	50568	261515	ENSMUSG00000052085.7	ENCODEMT000261515	Dock8	ENCODEMT000261515	Known	ISM	Prefix	None	None	None	None	None
m54284U_200831_121835/86704481/ccs	GTACGCAATCCGTCTAGAGGTTGA	mm10	chr15	55585102	55585986	+	1	885	43269	261516	ENSMUSG00000022369.13	ENCODEMT000261516	Mtbp	ENCODEMT000261516	Known	Genomic	None	None	None	None	None	None
m54284U_200901_184453/48956091/ccs	AAGGTACAAATCCGTCGTTCAACA	mm10	chr10	67219701	67226800	+	3	3145	30566	261451	ENSMUSG00000037876.17	ENCODEMT000261451	Jmjd1c	ENCODEMT000261451	Known	ISM	Suffix	None	None	None	None	None
m54284U_200901_184453/113247469/ccs	GTGTTCTACATACCAATTCGCTAC	mm10	chr13	55212079	55246550	+	6	1347	38836	261483	ENSMUSG00000021488.8	ENCODEMT000261483	Nsd1	ENCODEMT000261483	Known	NIC	None	None	None	None	None	None
m54284U_200901_184453/142149149/ccs	CCGAAGTAAAACATCGTTACCTCG	mm10	chr16	38144296	38240569	+	10	1154	45316	261487	ENSMUSG00000022812.14	ENCODEMT000261487	Gsk3b	ENCODEMT000261487	Known	ISM	Suffix	None	None	None	None	None
m54284U_200901_184453/112525642/ccs	CAAGGAGCGCTCGGTAGCTGCATG	mm10	chr17	32350550	32333655	-	8	3673	47030	261517	ENSMUSG00000002625.10	ENCODEMT000261517	Akap8l	ENCODEMT000261517	Known	NIC	None	None	None	None	None	None
m54284U_200901_184453/135201771/ccs	AGATGTACAATCCGTCTACGGTTA	mm10	chr4	82371686	82370646	-	1	1041	11202	261518	ENSMUSG00000008575.17	ENCODEMT000261518	Nfib	ENCODEMT000261518	Known	Genomic	None	None	None	None	None	None
m54284U_200831_121835/173146126/ccs	ACAGCAGAACGTATCAATCCGCGA	mm10	chr1	60546908	60543925	-	1	2984	949	261506	ENSMUSG00000026014.15	ENCODEMT000261506	Raph1	ENCODEMT000261506	Known	Genomic	None	None	None	None	None	None
m54284U_200831_121835/154141178/ccs	CTGGCATATGGTGGTAGTGGGTTC	mm10	chr11	53519924	53538066	+	9	1570	32935	261502	ENSMUSG00000018398.18	ENCODEMT000261502	Sept8	ENCODEMT000261502	Known	ISM	Prefix	None	None	None	None	None
m54284U_200831_121835/155124363/ccs	AATGTTGCAAGACGGAGTCATATG	mm10	chr18	57241869	57242384	+	1	516	49288	261519	ENSMUSG00000024593.15	ENCODEMT000261519	Megf10	ENCODEMT000261519	Known	Genomic	None	None	None	None	None	None
m54284U_200831_121835/115475994/ccs	GCCACATATATCAGCATCTATTAC	mm10	chr3	69745162	69747332	+	1	2064	8231	261511	ENSMUSG00000027787.14	ENCODEMT000261511	Nmd3	ENCODEMT000261511	Known	Genomic	None	None	None	None	None	None
m54284U_200831_121835/89261312/ccs	AAGACGGAACGTATCAACTCGTAA	mm10	chr16	38144296	38240581	+	10	1166	45316	261487	ENSMUSG00000022812.14	ENCODEMT000261487	Gsk3b	ENCODEMT000261487	Known	ISM	Suffix	None	None	None	None	None
m54284U_200901_184453/153420398/ccs	ACAGCAGAACGTATCAATCCGCGA	mm10	chr1	60545832	60543927	-	1	1887	949	261506	ENSMUSG00000026014.15	ENCODEMT000261506	Raph1	ENCODEMT000261506	Known	Genomic	None	None	None	None	None	None
m54284U_200901_184453/19072857/ccs	GGAGAACAACTATGCATTATTCTG	mm10	chr13	55212160	55214054	+	1	1835	38836	261228	ENSMUSG00000021488.8	ENCODEMT000261228	Nsd1	ENCODEMT000261228	Known	Genomic	None	None	None	None	None	None
m54284U_200901_184453/82641540/ccs	AAGGTACAAATCCGTCGTTCAACA	mm10	chr10	67219701	67226800	+	3	3145	30566	261451	ENSMUSG00000037876.17	ENCODEMT000261451	Jmjd1c	ENCODEMT000261451	Known	ISM	Suffix	None	None	None	None	None
m54284U_200901_184453/657051/ccs	TGGTGGTATCCGTCTACCGTTCTA	mm10	chr12	76280157	76319802	+	25	2848	36310	261513	ENSMUSG00000021048.7	ENCODEMT000261513	Mthfd1	ENCODEMT000261513	Known	ISM	Suffix	None	None	None	None	None
m54284U_200831_121835/161614502/ccs	AGCCATGCACAAGCTAGCTATGCG	mm10	chr11	53519878	53538195	+	8	2018	32935	261520	ENSMUSG00000018398.18	ENCODEMT000261520	Sept8	ENCODEMT000261520	Known	NIC	None	None	None	None	None	None
m54284U_200831_121835/110627655/ccs	AGATGTACAGTCACTAGAATAATG	mm10	chr5	52864379	52865143	+	1	993	13974	261514	ENSMUSG00000029176.13	ENCODEMT000261514	Anapc4	ENCODEMT000261514	Known	Genomic	None	None	None	None	None	None
m54284U_200901_184453/102761953/ccs	CTGTAGCCAACCGAGAATATTGGC	mm10	chr15	55585634	55586069	+	1	392	43269	261516	ENSMUSG00000022369.13	ENCODEMT000261516	Mtbp	ENCODEMT000261516	Known	Genomic	None	None	None	None	None	None
m54284U_200901_184453/121309514/ccs	ACAGCAGAACGTATCAATCCGCGA	mm10	chr16	38144296	38240609	+	10	1194	45316	261487	ENSMUSG00000022812.14	ENCODEMT000261487	Gsk3b	ENCODEMT000261487	Known	ISM	Suffix	None	None	None	None	None
m54284U_200831_121835/173998973/ccs	AAGGACACGTCTGTCATATCCGGG	mm10	chr18	57241702	57242752	+	1	520	49288	261519	ENSMUSG00000024593.15	ENCODEMT000261519	Megf10	ENCODEMT000261519	Known	Genomic	None	None	None	None	None	None
m54284U_200901_184453/146213573/ccs	CAGCGTTACAACCACACGTCTAGG	mm10	chr3	69745783	69746998	+	1	1210	8231	261521	ENSMUSG00000027787.14	ENCODEMT000261521	Nmd3	ENCODEMT000261521	Known	Genomic	None	None	None	None	None	None
m54284U_200831_121835/137429170/ccs	AACGTGATACAGCAGATGTCTGAA	mm10	chr4	82371614	82370962	-	1	653	11202	261518	ENSMUSG00000008575.17	ENCODEMT000261518	Nfib	ENCODEMT000261518	Known	Genomic	None	None	None	None	None	None
m54284U_200901_184453/137496439/ccs	CAAGGAGCGCTCGGTACCGTTCTA	mm10	chr12	76280448	76288896	+	5	435	36310	261522	ENSMUSG00000021048.7	ENCODEMT000261522	Mthfd1	ENCODEMT000261522	Known	ISM	Suffix	None	None	None	None	None
m54284U_200901_184453/121373024/ccs	AAGGACACAACCGAGAGACCTTTC	mm10	chr1	60545959	60544369	-	1	1591	949	261506	ENSMUSG00000026014.15	ENCODEMT000261506	Raph1	ENCODEMT000261506	Known	Genomic	None	None	None	None	None	None
m54284U_200831_121835/73597023/ccs	CAAGGAGCGCTCGGTAGCTGCATG	mm10	chr17	32335579	32333496	-	2	1070	47030	261507	ENSMUSG00000002625.10	ENCODEMT000261507	Akap8l	ENCODEMT000261507	Known	ISM	Both	None	None	None	None	None
m54284U_200901_184453/16058073/ccs	ACAGCAGAACCACTGTTTCATCGC	mm10	chr2	32303627	32304892	+	3	284	4215	261512	ENSMUSG00000002546.16	ENCODEMT000261512	Golga2	ENCODEMT000261512	Known	ISM	Suffix	None	None	None	None	None
m54284U_200831_121835/71436116/ccs	AACTCACCGATGAATCTTCGCTAC	mm10	chr11	53519925	53537903	+	9	1406	32935	261502	ENSMUSG00000018398.18	ENCODEMT000261502	Sept8	ENCODEMT000261502	Known	ISM	Prefix	None	None	None	None	None
m54284U_200901_184453/149358842/ccs	ACCTCCAACGAACTTAAGGTAATA	mm10	chr10	67219742	67225477	+	3	1781	30566	261451	ENSMUSG00000037876.17	ENCODEMT000261451	Jmjd1c	ENCODEMT000261451	Known	ISM	Suffix	None	None	None	None	None
m54284U_200831_121835/112789405/ccs	CAAGGAGCGCTCGGTAGCTGCATG	mm10	chr15	55585674	55588627	+	1	2910	43269	261516	ENSMUSG00000022369.13	ENCODEMT000261516	Mtbp	ENCODEMT000261516	Known	Genomic	None	None	None	None	None	None
m54284U_200901_184453/147130745/ccs	GTCGTAGAAAGGACACGTTTGTGA	mm10	chr18	57241702	57242662	+	1	460	49288	261519	ENSMUSG00000024593.15	ENCODEMT000261519	Megf10	ENCODEMT000261519	Known	Genomic	None	None	None	None	None	None
m54284U_200901_184453/120195602/ccs	AGTCACTAGTCTGTCAGCTGCATG	mm10	chr19	24999537	25123219	+	18	2204	50568	261523	ENSMUSG00000052085.7	ENCODEMT000261523	Dock8	ENCODEMT000261523	Known	ISM	Prefix	None	None	None	None	None
m54284U_200901_184453/121177966/ccs	ATTGAGGACACCTTACTGGTATAC	mm10	chr14	55866603	55867702	+	1	1100	41711	261524	ENSMUSG00000075592.10	ENCODEMT000261524	Nynrin	ENCODEMT000261524	Known	Genomic	None	None	None	None	None	None
m54284U_200901_184453/138348202/ccs	AACTCACCAAGGTACAGAATAATG	mm10	chr16	38144361	38194079	+	6	709	45316	261525	ENSMUSG00000022812.14	ENCODEMT000261525	Gsk3b	ENCODEMT000261525	Known	ISM	Prefix	None	None	None	None	None
m54284U_200901_184453/55117427/ccs	GAGCTGAAAAGGTACAGCCTGCAA	mm10	chr5	52865991	52866732	+	2	365	13974	36583	ENSMUSG00000029176.13	ENSMUST00000138629.1	Anapc4	Anapc4-204	Known	Known	None	None	None	None	None	None
m54284U_200831_121835/146999413/ccs	AATGTTGCGAACAGGCAGGTAATA	mm10	chr17	32335579	32333993	-	2	732	47030	261507	ENSMUSG00000002625.10	ENCODEMT000261507	Akap8l	ENCODEMT000261507	Known	ISM	Both	None	None	None	None	None
m54284U_200901_184453/118424109/ccs	AGTACAAGATTGGCTCATTCATGG	mm10	chr4	82372377	82371973	-	1	405	11202	261526	ENSMUSG00000008575.17	ENCODEMT000261526	Nfib	ENCODEMT000261526	Known	Genomic	None	None	None	None	None	None
m54284U_200901_184453/146803028/ccs	GACTAGTAAAGGTACATGGCGCGC	mm10	chr2	32304148	32307911	+	9	2608	4215	261527	ENSMUSG00000002546.16	ENCODEMT000261527	Golga2	ENCODEMT000261527	Known	ISM	Suffix	None	None	None	None	None
m54284U_200831_121835/87360906/ccs	CTCAATGAGTCTGTCACTAAGGGA	mm10	chr3	69747109	69747527	+	1	419	8231	261528	ENSMUSG00000027787.14	ENCODEMT000261528	Nmd3	ENCODEMT000261528	Known	Genomic	None	None	None	None	None	None
m54284U_200901_184453/104662066/ccs	AACCGAGACCAGTTCATGCGATCG	mm10	chr11	53519925	53538487	+	9	1990	32935	261502	ENSMUSG00000018398.18	ENCODEMT000261502	Sept8	ENCODEMT000261502	Known	ISM	Prefix	None	None	None	None	None
m54284U_200831_121835/154993935/ccs	AACTCACCAAGGTACAGAATAATG	mm10	chr10	67219822	67224049	+	2	831	30566	261397	ENSMUSG00000037876.17	ENCODEMT000261397	Jmjd1c	ENCODEMT000261397	Known	ISM	Suffix	None	None	None	None	None
m54284U_200831_121835/97911197/ccs	CGACACACAACCGAGACATGATCA	mm10	chr13	55212418	55214460	+	2	1300	38836	261529	ENSMUSG00000021488.8	ENCODEMT000261529	Nsd1	ENCODEMT000261529	Known	ISM	Suffix	None	None	None	None	None
m54284U_200831_121835/54069978/ccs	GCCACATATCTTCACAATATTGGC	mm10	chr1	60545115	60544961	-	1	155	949	261530	ENSMUSG00000026014.15	ENCODEMT000261530	Raph1	ENCODEMT000261530	Known	Genomic	None	None	None	None	None	None
m54284U_200831_121835/150209672/ccs	AGTCACTAGAGTTAGCCTGCTTTG	mm10	chr18	57241702	57242659	+	1	457	49288	261519	ENSMUSG00000024593.15	ENCODEMT000261519	Megf10	ENCODEMT000261519	Known	Genomic	None	None	None	None	None	None
m54284U_200831_121835/9896482/ccs	ACAGCAGAACGTATCAATCCGCGA	mm10	chr12	76280469	76319801	+	24	2704	36310	261531	ENSMUSG00000021048.7	ENCODEMT000261531	Mthfd1	ENCODEMT000261531	Known	ISM	Suffix	None	None	None	None	None
m54284U_200831_121835/175441659/ccs	CAAGGAGCGCTCGGTAGCTGCATG	mm10	chr15	55585674	55588627	+	1	2910	43269	261516	ENSMUSG00000022369.13	ENCODEMT000261516	Mtbp	ENCODEMT000261516	Known	Genomic	None	None	None	None	None	None
m54284U_200901_184453/118358870/ccs	AACTCACCGATGAATCCGAACGTC	mm10	chr17	32335240	32334012	-	1	1229	47030	261532	ENSMUSG00000002625.10	ENCODEMT000261532	Akap8l	ENCODEMT000261532	Known	Genomic	None	None	None	None	None	None
m54284U_200901_184453/65733903/ccs	AAGACGGAACGTATCAACTCGTAA	mm10	chr5	52865991	52866738	+	2	371	13974	36583	ENSMUSG00000029176.13	ENSMUST00000138629.1	Anapc4	Anapc4-204	Known	Known	None	None	None	None	None	None
m54284U_200831_121835/34080751/ccs	ACATTGGCAAGGTACATGGTATAC	mm10	chr15	55585726	55585860	+	1	91	43269	261516	ENSMUSG00000022369.13	ENCODEMT000261516	Mtbp	ENCODEMT000261516	Known	Genomic	None	None	None	None	None	None
m54284U_200831_121835/114361413/ccs	AGATCGCAGTGTTCTACTGCTTTG	mm10	chr3	69747100	69748224	+	1	697	8231	261528	ENSMUSG00000027787.14	ENCODEMT000261528	Nmd3	ENCODEMT000261528	Known	Genomic	None	None	None	None	None	None
m54284U_200901_184453/162791492/ccs	AACTCACCAAGGTACAGAATAATG	mm10	chr10	67219822	67224049	+	2	831	30566	261397	ENSMUSG00000037876.17	ENCODEMT000261397	Jmjd1c	ENCODEMT000261397	Known	ISM	Suffix	None	None	None	None	None
m54284U_200901_184453/171903069/ccs	AACTCACCGATGAATCTTCGCTAC	mm10	chr11	53519925	53537903	+	9	1406	32935	261502	ENSMUSG00000018398.18	ENCODEMT000261502	Sept8	ENCODEMT000261502	Known	ISM	Prefix	None	None	None	None	None
m54284U_200901_184453/177801999/ccs	ACAGCAGAACGTATCATGGGCATC	mm10	chr16	38144391	38228513	+	9	925	45316	261462	ENSMUSG00000022812.14	ENCODEMT000261462	Gsk3b	ENCODEMT000261462	Known	ISM	Suffix	None	None	None	None	None
m54284U_200901_184453/156698114/ccs	ACAGCAGAACGTATCAATCCGCGA	mm10	chr12	76280380	76319802	+	24	2704	36310	261531	ENSMUSG00000021048.7	ENCODEMT000261531	Mthfd1	ENCODEMT000261531	Known	ISM	Suffix	None	None	None	None	None
m54284U_200831_121835/47450534/ccs	CGCTGATCAGTGGTCACGCCCGGA	mm10	chr2	32304240	32305507	+	5	457	4215	261533	ENSMUSG00000002546.16	ENCODEMT000261533	Golga2	ENCODEMT000261533	Known	ISM	Both	None	None	None	None	None
m54284U_200901_184453/82444950/ccs	AAGAGATCTCTTCACATGCGATCG	mm10	chr15	55585774	55586000	+	1	183	43269	261516	ENSMUSG00000022369.13	ENCODEMT000261516	Mtbp	ENCODEMT000261516	Known	Genomic	None	None	None	None	None	None
m54284U_200831_121835/82379714/ccs	AACAACCAGATGAATCAATAGAAC	mm10	chr18	57242957	57242230	-	1	549	69758	261499	ENCODEMG000069758	ENCODEMT000261499	ENCODEMG000069758	ENCODEMT000261499	Antisense	Antisense	None	None	None	None	None	None
m54284U_200901_184453/146146787/ccs	TATCAGCAGTCGTAGATGGTATAC	mm10	chr14	55867769	55869573	+	1	1805	41711	261534	ENSMUSG00000075592.10	ENCODEMT000261534	Nynrin	ENCODEMT000261534	Known	Genomic	None	None	None	None	None	None
m54284U_200901_184453/151258105/ccs	AGAGTCAACAATGGAAATAAGCTC	mm10	chr11	53519880	53541907	+	10	2114	32935	86364	ENSMUSG00000018398.18	ENSMUST00000108987.7	Sept8	Sept8-201	Known	Known	None	None	None	None	None	None
m54284U_200901_184453/162988204/ccs	ACAGCAGAACGTATCAATCCGCGA	mm10	chr12	76280380	76319802	+	24	2704	36310	261531	ENSMUSG00000021048.7	ENCODEMT000261531	Mthfd1	ENCODEMT000261531	Known	ISM	Suffix	None	None	None	None	None
m54284U_200901_184453/10879440/ccs	TGGTGGTATCCGTCTAGCTGCATG	mm10	chr13	55212476	55246390	+	6	1528	38836	261535	ENSMUSG00000021488.8	ENCODEMT000261535	Nsd1	ENCODEMT000261535	Known	NIC	None	None	None	None	None	None
m54284U_200831_121835/77791977/ccs	AATCCGTCGTACGCAAGAATAATG	mm10	chr16	38144369	38187869	+	4	339	45316	261536	ENSMUSG00000022812.14	ENCODEMT000261536	Gsk3b	ENCODEMT000261536	Known	ISM	Both	None	None	None	None	None
m54284U_200831_121835/126289042/ccs	ATTGAGGAATTGGCTCTATAGTCG	mm10	chr15	55585791	55588611	+	1	2750	43269	261516	ENSMUSG00000022369.13	ENCODEMT000261516	Mtbp	ENCODEMT000261516	Known	Genomic	None	None	None	None	None	None
m54284U_200831_121835/169869805/ccs	CCGACAACGTCTGTCACCATCTTG	mm10	chr4	82373792	82372417	-	1	1376	11202	261537	ENSMUSG00000008575.17	ENCODEMT000261537	Nfib	ENCODEMT000261537	Known	Genomic	None	None	None	None	None	None
m54284U_200831_121835/122488007/ccs	AGAGTCAAAACGCTTAGTCCGTAG	mm10	chr10	67219926	67224166	+	2	844	30566	261397	ENSMUSG00000037876.17	ENCODEMT000261397	Jmjd1c	ENCODEMT000261397	Known	ISM	Suffix	None	None	None	None	None
m54284U_200901_184453/67699410/ccs	TCCGTCTACCTAATCCTGCTTGGG	mm10	chr18	57242045	57243473	+	1	902	49288	261519	ENSMUSG00000024593.15	ENCODEMT000261519	Megf10	ENCODEMT000261519	Known	Genomic	None	None	None	None	None	None
m54284U_200901_184453/102369966/ccs	ACCACTGTAACGTGATGAATAATG	mm10	chr1	60547288	60546376	-	1	913	949	261538	ENSMUSG00000026014.15	ENCODEMT000261538	Raph1	ENCODEMT000261538	Known	Genomic	None	None	None	None	None	None
m54284U_200901_184453/148112238/ccs	GGTGCGAAGATAGACAACTTACGA	mm10	chr3	69747100	69748232	+	1	719	8231	261528	ENSMUSG00000027787.14	ENCODEMT000261528	Nmd3	ENCODEMT000261528	Known	Genomic	None	None	None	None	None	None
m54284U_200901_184453/125370598/ccs	AAGAGATCTCTTCACATGCGATCG	mm10	chr17	32335225	32334296	-	1	968	47030	261532	ENSMUSG00000002625.10	ENCODEMT000261532	Akap8l	ENCODEMT000261532	Known	Genomic	None	None	None	None	None	None
m54284U_200831_121835/123077928/ccs	AGTCACTAGTCTGTCAGCTGCATG	mm10	chr19	24999534	25123241	+	18	2204	50568	261523	ENSMUSG00000052085.7	ENCODEMT000261523	Dock8	ENCODEMT000261523	Known	ISM	Prefix	None	None	None	None	None
m54284U_200901_184453/115736850/ccs	CAAGGAGCATAGCGACTACGGTTA	mm10	chr5	52866433	52866731	+	1	299	13974	261539	ENSMUSG00000029176.13	ENCODEMT000261539	Anapc4	ENCODEMT000261539	Known	ISM	None	None	None	None	None	None
m54284U_200901_184453/25168046/ccs	AGATGTACGGTGCGAAATCATGCA	mm10	chr12	76280475	76282950	+	1	2476	36310	261540	ENSMUSG00000021048.7	ENCODEMT000261540	Mthfd1	ENCODEMT000261540	Known	Genomic	None	None	None	None	None	None
m54284U_200901_184453/16713475/ccs	CAGCGTTAAGTCACTAGGTTCTTC	mm10	chr11	53519928	53538958	+	9	2507	32935	261502	ENSMUSG00000018398.18	ENCODEMT000261502	Sept8	ENCODEMT000261502	Known	ISM	Prefix	None	None	None	None	None
m54284U_200831_121835/985585/ccs	CAAGGAGCATAGCGACTACGGTTA	mm10	chr15	55586236	55586769	+	1	534	43269	261541	ENSMUSG00000022369.13	ENCODEMT000261541	Mtbp	ENCODEMT000261541	Known	Genomic	None	None	None	None	None	None
m54284U_200831_121835/151915061/ccs	CAATGGAACTAAGGTCATCATGCA	mm10	chr17	32335579	32334350	-	2	375	47030	261507	ENSMUSG00000002625.10	ENCODEMT000261507	Akap8l	ENCODEMT000261507	Known	ISM	Both	None	None	None	None	None
m54284U_200831_121835/105382809/ccs	AGATGTACAGTCACTACGCGACTA	mm10	chr16	38144318	38240588	+	10	1151	45316	261487	ENSMUSG00000022812.14	ENCODEMT000261487	Gsk3b	ENCODEMT000261487	Known	ISM	Suffix	None	None	None	None	None
m54284U_200831_121835/136972695/ccs	AGTCACTAGTCTGTCAGCTGCATG	mm10	chr19	24999534	25123241	+	18	2204	50568	261523	ENSMUSG00000052085.7	ENCODEMT000261523	Dock8	ENCODEMT000261523	Known	ISM	Prefix	None	None	None	None	None
m54284U_200901_184453/42009852/ccs	AATCCGTCCAAGACTAACTTACGA	mm10	chr11	53519886	53541769	+	10	1970	32935	86364	ENSMUSG00000018398.18	ENSMUST00000108987.7	Sept8	Sept8-201	Known	Known	None	None	None	None	None	None
m54284U_200901_184453/105449149/ccs	GTACGCAAGAGCTGAAGACCTTTC	mm10	chr4	82373945	82373543	-	1	363	11202	261537	ENSMUSG00000008575.17	ENCODEMT000261537	Nfib	ENCODEMT000261537	Known	Genomic	None	None	None	None	None	None
m54284U_200901_184453/4785014/ccs	ACATTGGCAATCCGTCACTCGTAA	mm10	chr10	67220083	67226525	+	3	2515	30566	261451	ENSMUSG00000037876.17	ENCODEMT000261451	Jmjd1c	ENCODEMT000261451	Known	ISM	Suffix	None	None	None	None	None
m54284U_200901_184453/7342255/ccs	CGCATACACGCATACACCGTTCTA	mm10	chr5	52866415	52866737	+	1	282	13974	261539	ENSMUSG00000029176.13	ENCODEMT000261539	Anapc4	ENCODEMT000261539	Known	ISM	None	None	None	None	None	None
m54284U_200831_121835/160170390/ccs	GGTGCGAAGATAGACACGTTCGAG	mm10	chr18	57242434	57243065	+	1	632	49288	261542	ENSMUSG00000024593.15	ENCODEMT000261542	Megf10	ENCODEMT000261542	Known	ISM	None	None	None	None	None	None
m54284U_200831_121835/121635794/ccs	GACAGTGCACCACTGTTTATTCTG	mm10	chr3	69748707	69749568	+	1	862	8231	261543	ENSMUSG00000027787.14	ENCODEMT000261543	Nmd3	ENCODEMT000261543	Known	Genomic	None	None	None	None	None	None
m54284U_200901_184453/61147981/ccs	CGAACTTACCGACAACCTTTGGTC	mm10	chr1	60547491	60546445	-	1	1047	949	261538	ENSMUSG00000026014.15	ENCODEMT000261538	Raph1	ENCODEMT000261538	Known	Genomic	None	None	None	None	None	None
m54284U_200901_184453/139330826/ccs	ACAGCAGATTCACGCAACTCGTAA	mm10	chr14	55870715	55874734	+	1	4020	41711	261544	ENSMUSG00000075592.10	ENCODEMT000261544	Nynrin	ENCODEMT000261544	Known	Genomic	None	None	None	None	None	None
m54284U_200901_184453/12978239/ccs	GCGAGTAACCTCTATCTTCATCGC	mm10	chr2	32304240	32304981	+	3	285	4215	261545	ENSMUSG00000002546.16	ENCODEMT000261545	Golga2	ENCODEMT000261545	Known	ISM	Prefix	None	None	None	None	None
m54284U_200831_121835/101189149/ccs	AACGTGATACAGCAGAATATTGGC	mm10	chr15	55586333	55611012	+	6	771	43269	261546	ENSMUSG00000022369.13	ENCODEMT000261546	Mtbp	ENCODEMT000261546	Known	ISM	Suffix	None	None	None	None	None
m54284U_200831_121835/138479844/ccs	AGTCACTAGAGTTAGCACTCGTAA	mm10	chr16	38144385	38209507	+	7	2113	45316	117437	ENSMUSG00000022812.14	ENSMUST00000132057.1	Gsk3b	Gsk3b-203	Known	Known	None	None	None	None	None	None
m54284U_200901_184453/57936461/ccs	AGATGTACGGTGCGAAATCATGCA	mm10	chr12	76280516	76282888	+	1	2476	36310	261540	ENSMUSG00000021048.7	ENCODEMT000261540	Mthfd1	ENCODEMT000261540	Known	Genomic	None	None	None	None	None	None
m54284U_200831_121835/175048885/ccs	CTGGCATAAGTACAAGACGCCGGC	mm10	chr19	24999540	25065901	+	4	957	50568	132538	ENSMUSG00000052085.7	ENSMUST00000235722.1	Dock8	Dock8-202	Known	Known	None	None	None	None	None	None
m54284U_200901_184453/107808141/ccs	AATCCGTCCAAGACTAACTTACGA	mm10	chr11	53519886	53541769	+	10	1970	32935	86364	ENSMUSG00000018398.18	ENSMUST00000108987.7	Sept8	Sept8-201	Known	Known	None	None	None	None	None	None
m54284U_200901_184453/69469077/ccs	ACAGCAGAACGTATCATGGGCATC	mm10	chr13	55212499	55216662	+	2	3578	38836	100923	ENSMUSG00000021488.8	ENSMUST00000225169.1	Nsd1	Nsd1-208	Known	Known	None	None	None	None	None	None
m54284U_200901_184453/150604286/ccs	AAGAGATCGCTAACGAAAATAGCA	mm10	chr5	52866415	52866734	+	1	279	13974	261539	ENSMUSG00000029176.13	ENCODEMT000261539	Anapc4	ENCODEMT000261539	Known	ISM	None	None	None	None	None	None
m54284U_200901_184453/64358180/ccs	CGCATACAACACAGAAGTTTGTGA	mm10	chr1	60547278	60546463	-	1	816	949	261538	ENSMUSG00000026014.15	ENCODEMT000261538	Raph1	ENCODEMT000261538	Known	Genomic	None	None	None	None	None	None
m54284U_200831_121835/87558919/ccs	ACATTGGCAATCCGTCACTCGTAA	mm10	chr10	67220083	67226525	+	3	2515	30566	261451	ENSMUSG00000037876.17	ENCODEMT000261451	Jmjd1c	ENCODEMT000261451	Known	ISM	Suffix	None	None	None	None	None
m54284U_200901_184453/138478361/ccs	AGTCACTAGAGTTAGCACTCGTAA	mm10	chr16	38144385	38209507	+	7	2113	45316	117437	ENSMUSG00000022812.14	ENSMUST00000132057.1	Gsk3b	Gsk3b-203	Known	Known	None	None	None	None	None	None
m54284U_200901_184453/15990812/ccs	GACAGTGCGCCACATAGTTTGTGA	mm10	chr1	60547297	60546467	-	1	831	949	261538	ENSMUSG00000026014.15	ENCODEMT000261538	Raph1	ENCODEMT000261538	Known	Genomic	None	None	None	None	None	None
m54284U_200901_184453/168495595/ccs	CCGAAGTAAAACATCGTTACCTCG	mm10	chr12	76280651	76283025	+	2	217	36310	261547	ENSMUSG00000021048.7	ENCODEMT000261547	Mthfd1	ENCODEMT000261547	Known	ISM	Suffix	None	None	None	None	None
m54284U_200901_184453/121505070/ccs	ACAGCAGAACGTATCATGGGCATC	mm10	chr13	55212499	55216662	+	2	3578	38836	100923	ENSMUSG00000021488.8	ENSMUST00000225169.1	Nsd1	Nsd1-208	Known	Known	None	None	None	None	None	None
m54284U_200901_184453/62391773/ccs	CGCATACAACACAGAAGTTTGTGA	mm10	chr4	82373945	82373606	-	1	300	11202	261537	ENSMUSG00000008575.17	ENCODEMT000261537	Nfib	ENCODEMT000261537	Known	Genomic	None	None	None	None	None	None
m54284U_200901_184453/7209216/ccs	ACATTGGCGTCTGTCATCGTTTCG	mm10	chr14	55871033	55871318	+	1	302	41711	261544	ENSMUSG00000075592.10	ENCODEMT000261544	Nynrin	ENCODEMT000261544	Known	Genomic	None	None	None	None	None	None
m54284U_200901_184453/122619713/ccs	CAAGGAGCATAGCGACTACGGTTA	mm10	chr19	24999562	25087740	+	8	996	50568	261456	ENSMUSG00000052085.7	ENCODEMT000261456	Dock8	ENCODEMT000261456	Known	ISM	Prefix	None	None	None	None	None
m54284U_200831_121835/37358399/ccs	ACAGCAGACAATGGAAACTTACGA	mm10	chr17	32350550	32334425	-	9	1371	47030	261548	ENSMUSG00000002625.10	ENCODEMT000261548	Akap8l	ENCODEMT000261548	Known	ISM	Prefix	None	None	None	None	None
m54284U_200831_121835/131926724/ccs	GAGCTGAACACTTCGAGTCCGTAG	mm10	chr18	57242667	57242810	+	1	211	49288	261542	ENSMUSG00000024593.15	ENCODEMT000261542	Megf10	ENCODEMT000261542	Known	ISM	None	None	None	None	None	None
m54284U_200901_184453/55378174/ccs	GACAGTGCGCCACATAGTTTGTGA	mm10	chr1	60547297	60546467	-	1	831	949	261538	ENSMUSG00000026014.15	ENCODEMT000261538	Raph1	ENCODEMT000261538	Known	Genomic	None	None	None	None	None	None
m54284U_200901_184453/72877961/ccs	CCTCCTGAACAGCAGACGTCTAGG	mm10	chr13	55212536	55242009	+	6	636	38836	261549	ENSMUSG00000021488.8	ENCODEMT000261549	Nsd1	ENCODEMT000261549	Known	NNC	None	None	None	None	None	None
m54284U_200901_184453/121834233/ccs	ATAGCGACAAACATCGAATAGAAC	mm10	chr11	53519886	53538670	+	9	2159	32935	261550	ENSMUSG00000018398.18	ENCODEMT000261550	Sept8	ENCODEMT000261550	Known	ISM	Prefix	None	None	None	None	None
m54284U_200831_121835/73205666/ccs	GTCGTAGAAAGGACACGTTTGTGA	mm10	chr5	52868312	52868733	+	1	422	69760	261551	ENCODEMG000069760	ENCODEMT000261551	ENCODEMG000069760	ENCODEMT000261551	Intergenic	Intergenic	None	None	None	None	None	None
m54284U_200831_121835/63374973/ccs	GCTAACGAGACAGTGCTATTTAAG	mm10	chr19	24999541	25119439	+	16	1849	50568	261552	ENSMUSG00000052085.7	ENCODEMT000261552	Dock8	ENCODEMT000261552	Known	NNC	None	None	None	None	None	None
m54284U_200831_121835/168362634/ccs	GATGAATCCACCTTACGGTTCTTC	mm10	chr2	32305579	32306475	+	4	631	4215	261553	ENSMUSG00000002546.16	ENCODEMT000261553	Golga2	ENCODEMT000261553	Known	ISM	Suffix	None	None	None	None	None
m54284U_200831_121835/72024533/ccs	CAAGACTACTGTAGCCACGCCGGC	mm10	chr15	55586333	55603297	+	4	536	43269	261554	ENSMUSG00000022369.13	ENCODEMT000261554	Mtbp	ENCODEMT000261554	Known	ISM	Both	None	None	None	None	None
m54284U_200901_184453/59966338/ccs	CCTCCTGACCGACAACTGGGCATC	mm10	chr4	82373862	82373634	-	1	189	11202	261537	ENSMUSG00000008575.17	ENCODEMT000261537	Nfib	ENCODEMT000261537	Known	Genomic	None	None	None	None	None	None
m54284U_200831_121835/8127967/ccs	CAAGGAGCATAGCGACCATAGCTA	mm10	chr3	69752063	69753029	+	1	990	8231	261555	ENSMUSG00000027787.14	ENCODEMT000261555	Nmd3	ENCODEMT000261555	Known	Genomic	None	None	None	None	None	None
m54284U_200901_184453/87229051/ccs	AGTGGTCAAGTACAAGTATCCGGG	mm10	chr14	55871443	55871697	+	1	271	41711	261544	ENSMUSG00000075592.10	ENCODEMT000261544	Nynrin	ENCODEMT000261544	Known	Genomic	None	None	None	None	None	None
m54284U_200901_184453/16386443/ccs	AACGTGATCCATCCTCTCGTTTCG	mm10	chr12	76280784	76280869	+	1	189	36310	261540	ENSMUSG00000021048.7	ENCODEMT000261540	Mthfd1	ENCODEMT000261540	Known	Genomic	None	None	None	None	None	None
m54284U_200901_184453/142082145/ccs	GATGAATCCACCTTACGGTTCTTC	mm10	chr16	38145443	38145863	+	1	421	45316	261556	ENSMUSG00000022812.14	ENCODEMT000261556	Gsk3b	ENCODEMT000261556	Known	Genomic	None	None	None	None	None	None
m54284U_200831_121835/46794601/ccs	ACTATGCAAACCGAGATGTCTGAA	mm10	chr1	60547291	60546476	-	2	769	949	261557	ENSMUSG00000026014.15	ENCODEMT000261557	Raph1	ENCODEMT000261557	Known	Genomic	None	None	None	None	None	None
m54284U_200831_121835/4785918/ccs	CCATCCTCATCATTCCGCTTATAG	mm10	chr10	67220390	67224173	+	2	387	30566	261397	ENSMUSG00000037876.17	ENCODEMT000261397	Jmjd1c	ENCODEMT000261397	Known	ISM	Suffix	None	None	None	None	None
m54284U_200901_184453/102302533/ccs	CATCAAGTCATACCAATGGCGCGC	mm10	chr13	55212569	55246537	+	5	2168	38836	261558	ENSMUSG00000021488.8	ENCODEMT000261558	Nsd1	ENCODEMT000261558	Known	ISM	Suffix	None	None	None	None	None
m54284U_200831_121835/83691001/ccs	CAATGGAAAGTCACTAGAATAATG	mm10	chr14	55872865	55874579	+	1	1731	41711	261544	ENSMUSG00000075592.10	ENCODEMT000261544	Nynrin	ENCODEMT000261544	Known	Genomic	None	None	None	None	None	None
m54284U_200831_121835/148179483/ccs	GACTAGTACTGAGCCAGCTATGCG	mm10	chr12	76280784	76280869	+	1	189	36310	261540	ENSMUSG00000021048.7	ENCODEMT000261540	Mthfd1	ENCODEMT000261540	Known	Genomic	None	None	None	None	None	None
m54284U_200901_184453/62720381/ccs	CCTCCTGACCGACAACTGGGCATC	mm10	chr4	82373944	82373634	-	1	271	11202	261537	ENSMUSG00000008575.17	ENCODEMT000261537	Nfib	ENCODEMT000261537	Known	Genomic	None	None	None	None	None	None
m54284U_200901_184453/55379881/ccs	TGGCTTCAGCTCGGTATATTTAAG	mm10	chr18	57242663	57264507	+	7	998	49288	261559	ENSMUSG00000024593.15	ENCODEMT000261559	Megf10	ENCODEMT000261559	Known	ISM	Suffix	None	None	None	None	None
m54284U_200901_184453/19204482/ccs	TGGTGGTATCCGTCTACCGTTCTA	mm10	chr14	55873140	55874737	+	1	1614	41711	261544	ENSMUSG00000075592.10	ENCODEMT000261544	Nynrin	ENCODEMT000261544	Known	Genomic	None	None	None	None	None	None
m54284U_200901_184453/47907102/ccs	TGGTGGTAGCCACATAGTTCAACA	mm10	chr12	76280784	76280998	+	1	318	36310	261540	ENSMUSG00000021048.7	ENCODEMT000261540	Mthfd1	ENCODEMT000261540	Known	Genomic	None	None	None	None	None	None
m54284U_200831_121835/1574221/ccs	AGTCACTAATAGCGACGTCCGTAG	mm10	chr4	82373945	82373636	-	1	270	11202	261537	ENSMUSG00000008575.17	ENCODEMT000261537	Nfib	ENCODEMT000261537	Known	Genomic	None	None	None	None	None	None
m54284U_200831_121835/98568286/ccs	AACGCTTAAGCAGGAATATAGTCG	mm10	chr19	24999609	25119569	+	15	1853	50568	261433	ENSMUSG00000052085.7	ENCODEMT000261433	Dock8	ENCODEMT000261433	Known	ISM	Prefix	None	None	None	None	None
m54284U_200831_121835/138674224/ccs	CCTCCTGAGCGAGTAAGCTATGCG	mm10	chr11	53519933	53538330	+	9	1825	32935	261502	ENSMUSG00000018398.18	ENCODEMT000261502	Sept8	ENCODEMT000261502	Known	ISM	Prefix	None	None	None	None	None
m54284U_200831_121835/135793384/ccs	GTCTGTCAGATGAATCACGGACTC	mm10	chr3	69754275	69754742	+	1	468	8231	261560	ENSMUSG00000027787.14	ENCODEMT000261560	Nmd3	ENCODEMT000261560	Known	Genomic	None	None	None	None	None	None
m54284U_200901_184453/155517276/ccs	CCTCTATCCACTTCGAACTTACGA	mm10	chr12	76281877	76284840	+	1	3067	36310	261540	ENSMUSG00000021048.7	ENCODEMT000261540	Mthfd1	ENCODEMT000261540	Known	Genomic	None	None	None	None	None	None
m54284U_200831_121835/119868213/ccs	AACGCTTAAGCAGGAATATAGTCG	mm10	chr19	24999609	25119569	+	15	1853	50568	261433	ENSMUSG00000052085.7	ENCODEMT000261433	Dock8	ENCODEMT000261433	Known	ISM	Prefix	None	None	None	None	None
m54284U_200831_121835/159122145/ccs	AGTCACTAATAGCGACGTCCGTAG	mm10	chr4	82373945	82373638	-	1	268	11202	261537	ENSMUSG00000008575.17	ENCODEMT000261537	Nfib	ENCODEMT000261537	Known	Genomic	None	None	None	None	None	None
m54284U_200901_184453/178389875/ccs	AAGGACACGACAGTGCTCGTTTCG	mm10	chr17	32350575	32334667	-	9	1184	47030	261548	ENSMUSG00000002625.10	ENCODEMT000261548	Akap8l	ENCODEMT000261548	Known	ISM	Prefix	None	None	None	None	None
m54284U_200901_184453/56101354/ccs	CGCATACACGCATACAGCTGCATG	mm10	chr14	55884980	55887576	+	3	1466	41714	261561	ENSMUSG00000047153.4	ENCODEMT000261561	Khnyn	ENCODEMT000261561	Known	ISM	Prefix	None	None	None	None	None
m54284U_200831_121835/79168232/ccs	AAGACGGACTGTAGCCGACCTTTC	mm10	chr10	67220532	67225954	+	3	1495	30566	261451	ENSMUSG00000037876.17	ENCODEMT000261451	Jmjd1c	ENCODEMT000261451	Known	ISM	Suffix	None	None	None	None	None
m54284U_200831_121835/137234674/ccs	AACAACCAAGATCGCAACTCGTAA	mm10	chr5	53267139	53269292	+	1	2154	13983	36604	ENSMUSG00000061461.11	ENSMUST00000204839.1	Smim20	Smim20-206	Known	Known	None	None	None	None	None	None
m54284U_200831_121835/150931051/ccs	AATCCGTCCAAGACTAACTTACGA	mm10	chr11	53519886	53541769	+	10	1970	32935	86364	ENSMUSG00000018398.18	ENSMUST00000108987.7	Sept8	Sept8-201	Known	Known	None	None	None	None	None	None
m54284U_200831_121835/112330594/ccs	AACTCACCGTACGCAAAATTTCTC	mm10	chr15	55586333	55588760	+	2	257	43269	261562	ENSMUSG00000022369.13	ENCODEMT000261562	Mtbp	ENCODEMT000261562	Known	ISM	Prefix	None	None	None	None	None
m54284U_200901_184453/919385/ccs	ACAGCAGATTCACGCACTGCTTTG	mm10	chr2	32305634	32306586	+	5	608	4215	261563	ENSMUSG00000002546.16	ENCODEMT000261563	Golga2	ENCODEMT000261563	Known	ISM	Suffix	None	None	None	None	None
m54284U_200901_184453/70452161/ccs	AACTCACCGATGAATCTTCGCTAC	mm10	chr16	38146896	38147249	+	1	354	45316	261564	ENSMUSG00000022812.14	ENCODEMT000261564	Gsk3b	ENCODEMT000261564	Known	Genomic	None	None	None	None	None	None
m54284U_200901_184453/146081713/ccs	ACTATGCAAACCGAGATGTCTGAA	mm10	chr1	60547288	60546376	-	2	769	949	261557	ENSMUSG00000026014.15	ENCODEMT000261557	Raph1	ENCODEMT000261557	Known	Genomic	None	None	None	None	None	None
m54284U_200901_184453/112069245/ccs	AACAACCAAGATCGCAACTCGTAA	mm10	chr5	53267139	53269292	+	1	2154	13983	36604	ENSMUSG00000061461.11	ENSMUST00000204839.1	Smim20	Smim20-206	Known	Known	None	None	None	None	None	None
m54284U_200901_184453/114886046/ccs	AGCCATGCACAAGCTACGTCTAGG	mm10	chr13	55212588	55214150	+	2	788	38836	261529	ENSMUSG00000021488.8	ENCODEMT000261529	Nsd1	ENCODEMT000261529	Known	ISM	Suffix	None	None	None	None	None
m54284U_200901_184453/115212874/ccs	AGTCACTAGTCTGTCACCGTTCTA	mm10	chr12	76282885	76319803	+	22	2556	36310	261565	ENSMUSG00000021048.7	ENCODEMT000261565	Mthfd1	ENCODEMT000261565	Known	NNC	None	None	None	None	None	None
m54284U_200831_121835/12386885/ccs	AAGGACACGACAGTGCTCGTTTCG	mm10	chr17	32350575	32334667	-	9	1184	47030	261548	ENSMUSG00000002625.10	ENCODEMT000261548	Akap8l	ENCODEMT000261548	Known	ISM	Prefix	None	None	None	None	None
m54284U_200831_121835/71829253/ccs	GGAGAACAACTATGCAGCTTATAG	mm10	chr1	60547290	60546496	-	1	795	949	261538	ENSMUSG00000026014.15	ENCODEMT000261538	Raph1	ENCODEMT000261538	Known	Genomic	None	None	None	None	None	None
m54284U_200901_184453/8718231/ccs	TGGAACAAGTGTTCTACGTTCGAG	mm10	chr4	82373945	82373656	-	1	250	11202	261537	ENSMUSG00000008575.17	ENCODEMT000261537	Nfib	ENCODEMT000261537	Known	Genomic	None	None	None	None	None	None
m54284U_200901_184453/87296030/ccs	AACGCTTAAGCAGGAATATAGTCG	mm10	chr19	24999570	25051535	+	2	204	50568	261477	ENSMUSG00000052085.7	ENCODEMT000261477	Dock8	ENCODEMT000261477	Known	ISM	Prefix	None	None	None	None	None
m54284U_200831_121835/116262101/ccs	CGCTGATCAGTGGTCAAATAGAAC	mm10	chr11	53519888	53535002	+	4	523	32935	261566	ENSMUSG00000018398.18	ENCODEMT000261566	Sept8	ENCODEMT000261566	Known	ISM	Prefix	None	None	None	None	None
m54284U_200831_121835/38602996/ccs	GCCAAGACCTGAGCCAGTGCTAGC	mm10	chr16	38146934	38148892	+	1	1959	45316	261564	ENSMUSG00000022812.14	ENCODEMT000261564	Gsk3b	ENCODEMT000261564	Known	Genomic	None	None	None	None	None	None
m54284U_200831_121835/59375882/ccs	ACTATGCAAACCGAGAATATTGGC	mm10	chr13	55212792	55247584	+	2	1205	38836	261567	ENSMUSG00000021488.8	ENCODEMT000261567	Nsd1	ENCODEMT000261567	Known	Genomic	None	None	None	None	None	None
m54284U_200831_121835/54856401/ccs	ACGCTCGACTGGCATAGCCGTGTA	mm10	chr10	67222127	67223005	+	1	879	30566	261568	ENSMUSG00000037876.17	ENCODEMT000261568	Jmjd1c	ENCODEMT000261568	Known	Genomic	None	None	None	None	None	None
m54284U_200831_121835/145361598/ccs	CAACCACAACTATGCAAAACGATA	mm10	chr5	53267142	53278540	+	3	918	13983	36601	ENSMUSG00000061461.11	ENSMUST00000147148.4	Smim20	Smim20-201	Known	Known	None	None	None	None	None	None
m54284U_200831_121835/24117545/ccs	GATGAATCCACCTTACGGTTCTTC	mm10	chr17	32337438	32334639	-	5	1582	47030	261569	ENSMUSG00000002625.10	ENCODEMT000261569	Akap8l	ENCODEMT000261569	Known	ISM	None	None	None	None	None	None
m54284U_200901_184453/157616296/ccs	GGAGAACAACTATGCAGCTTATAG	mm10	chr1	60547290	60546496	-	1	795	949	261538	ENSMUSG00000026014.15	ENCODEMT000261538	Raph1	ENCODEMT000261538	Known	Genomic	None	None	None	None	None	None
m54284U_200831_121835/35456897/ccs	AATCCGTCCCAGTTCACTGCTTTG	mm10	chr14	55884982	55887463	+	3	1303	41714	261561	ENSMUSG00000047153.4	ENCODEMT000261561	Khnyn	ENCODEMT000261561	Known	ISM	Prefix	None	None	None	None	None
m54284U_200901_184453/101254100/ccs	GTCTGTCAAGAGTCAAACGTTAAC	mm10	chr3	69754991	69754654	-	1	338	69761	261570	ENCODEMG000069761	ENCODEMT000261570	ENCODEMG000069761	ENCODEMT000261570	Antisense	Antisense	None	None	None	None	None	None
m54284U_200831_121835/116000453/ccs	TGAAGAGAAAACATCGTGTCTGAA	mm10	chr15	55586408	55586807	+	1	437	43269	261541	ENSMUSG00000022369.13	ENCODEMT000261541	Mtbp	ENCODEMT000261541	Known	Genomic	None	None	None	None	None	None
m54284U_200831_121835/146212603/ccs	AACAACCAAGATCGCACTGCTTTG	mm10	chr19	24999637	25001092	+	1	1484	50568	261449	ENSMUSG00000052085.7	ENCODEMT000261449	Dock8	ENCODEMT000261449	Known	Genomic	None	None	None	None	None	None
m54284U_200831_121835/161810140/ccs	GCCAAGACCTGAGCCAGTGCTAGC	mm10	chr16	38146934	38148892	+	1	1959	45316	261564	ENSMUSG00000022812.14	ENCODEMT000261564	Gsk3b	ENCODEMT000261564	Known	Genomic	None	None	None	None	None	None
m54284U_200831_121835/104662451/ccs	GTACGCAAGAGCTGAAGTCCGTAG	mm10	chr4	82373945	82373802	-	1	144	11202	261571	ENSMUSG00000008575.17	ENCODEMT000261571	Nfib	ENCODEMT000261571	Known	Genomic	None	None	None	None	None	None
m54284U_200901_184453/171639099/ccs	ATGCCTAAAGTCACTAGTTCAACA	mm10	chr2	32305635	32306034	+	3	220	4215	261572	ENSMUSG00000002546.16	ENCODEMT000261572	Golga2	ENCODEMT000261572	Known	ISM	Both	None	None	None	None	None
m54284U_200831_121835/168558919/ccs	TGGCTTCATATCAGCAGTGCTAGC	mm10	chr5	53268680	53269279	+	1	600	13983	36604	ENSMUSG00000061461.11	ENSMUST00000204839.1	Smim20	Smim20-206	Known	Known	None	None	None	None	None	None
m54284U_200831_121835/59310172/ccs	AATCCGTCCAAGACTACGTTCGAG	mm10	chr1	60547290	60546937	-	1	354	949	261538	ENSMUSG00000026014.15	ENCODEMT000261538	Raph1	ENCODEMT000261538	Known	Genomic	None	None	None	None	None	None
m54284U_200831_121835/33751750/ccs	GCCACATATATCAGCATATTTAAG	mm10	chr18	57242675	57277669	+	10	1378	49288	261573	ENSMUSG00000024593.15	ENCODEMT000261573	Megf10	ENCODEMT000261573	Known	ISM	Suffix	None	None	None	None	None
m54284U_200901_184453/42599886/ccs	TCTTCACAAACGTGATATTCATGG	mm10	chr14	55884997	55896110	+	8	3177	41714	107816	ENSMUSG00000047153.4	ENSMUST00000022831.4	Khnyn	Khnyn-201	Known	Known	None	None	None	None	None	None
m54284U_200901_184453/58001990/ccs	AGTCACTAGTCTGTCACCGTTCTA	mm10	chr12	76282885	76319803	+	22	2560	36310	261574	ENSMUSG00000021048.7	ENCODEMT000261574	Mthfd1	ENCODEMT000261574	Known	ISM	Suffix	None	None	None	None	None
m54284U_200831_121835/90376474/ccs	ATTGGCTCAGTACAAGTACGGTTA	mm10	chr19	25000150	25000829	+	1	680	50568	261575	ENSMUSG00000052085.7	ENCODEMT000261575	Dock8	ENCODEMT000261575	Known	Genomic	None	None	None	None	None	None
m54284U_200831_121835/137560975/ccs	ACCACTGTCCTCTATCATCCGCGA	mm10	chr15	55586333	55626423	+	11	1763	43269	261576	ENSMUSG00000022369.13	ENCODEMT000261576	Mtbp	ENCODEMT000261576	Known	ISM	Suffix	None	None	None	None	None
m54284U_200901_184453/106432538/ccs	CCATCCTCCCTCCTGAGGGCGATG	mm10	chr11	53519890	53538220	+	7	2136	32935	261577	ENSMUSG00000018398.18	ENCODEMT000261577	Sept8	ENCODEMT000261577	Known	ISM	Prefix	None	None	None	None	None
m54284U_200831_121835/85262620/ccs	AGGCTAACCGACTGGAAAATAGCA	mm10	chr10	67222559	67222776	+	1	218	30566	261568	ENSMUSG00000037876.17	ENCODEMT000261568	Jmjd1c	ENCODEMT000261568	Known	Genomic	None	None	None	None	None	None
m54284U_200901_184453/81068417/ccs	AAGAGATCCCGTGAGAACGCCGGC	mm10	chr16	38147394	38148125	+	1	732	45316	261578	ENSMUSG00000022812.14	ENCODEMT000261578	Gsk3b	ENCODEMT000261578	Known	Genomic	None	None	None	None	None	None
m54284U_200901_184453/154730832/ccs	CAGATCTGACAGCAGACTGCTTTG	mm10	chr1	60548295	60546950	-	1	1346	949	261538	ENSMUSG00000026014.15	ENCODEMT000261538	Raph1	ENCODEMT000261538	Known	Genomic	None	None	None	None	None	None
m54284U_200901_184453/54788856/ccs	CCTCCTGAACAGCAGACGTCTAGG	mm10	chr5	53268738	53269279	+	1	542	13983	36604	ENSMUSG00000061461.11	ENSMUST00000204839.1	Smim20	Smim20-206	Known	Known	None	None	None	None	None	None
m54284U_200831_121835/105450321/ccs	AATGTTGCGGTGCGAAGTCATATG	mm10	chr17	32350584	32334759	-	8	1937	47030	261579	ENSMUSG00000002625.10	ENCODEMT000261579	Akap8l	ENCODEMT000261579	Known	ISM	Prefix	None	None	None	None	None
m54284U_200901_184453/61867396/ccs	CCTCCTGACCATCCTCGCTTATAG	mm10	chr19	25000640	25001839	+	1	1160	50568	261575	ENSMUSG00000052085.7	ENCODEMT000261575	Dock8	ENCODEMT000261575	Known	Genomic	None	None	None	None	None	None
m54284U_200901_184453/131465313/ccs	ACCACTGTAAGACGGATGGCGCGC	mm10	chr10	67222559	67222783	+	1	225	30566	261568	ENSMUSG00000037876.17	ENCODEMT000261568	Jmjd1c	ENCODEMT000261568	Known	Genomic	None	None	None	None	None	None
m54284U_200901_184453/172818461/ccs	GCCACATACACTTCGAGCTGCATG	mm10	chr1	60547278	60546950	-	1	329	949	261538	ENSMUSG00000026014.15	ENCODEMT000261538	Raph1	ENCODEMT000261538	Known	Genomic	None	None	None	None	None	None
m54284U_200831_121835/18155440/ccs	CAAGGAGCATAGCGACCATAGCTA	mm10	chr14	55884993	55886618	+	3	489	41714	261561	ENSMUSG00000047153.4	ENCODEMT000261561	Khnyn	ENCODEMT000261561	Known	ISM	Prefix	None	None	None	None	None
m54284U_200901_184453/40108321/ccs	CATACCAACATACCAATTGGGAGA	mm10	chr5	53268983	53269280	+	1	298	13983	36604	ENSMUSG00000061461.11	ENSMUST00000204839.1	Smim20	Smim20-206	Known	Known	None	None	None	None	None	None
m54284U_200831_121835/18547445/ccs	CCTAATCCAGAGTCAAATAAGCTC	mm10	chr18	57242965	57243195	+	1	298	49288	261542	ENSMUSG00000024593.15	ENCODEMT000261542	Megf10	ENCODEMT000261542	Known	ISM	None	None	None	None	None	None
m54284U_200901_184453/71107593/ccs	CAATGGAATGGTGGTACGCCCGGA	mm10	chr4	82377003	82375560	-	1	1444	11202	261580	ENSMUSG00000008575.17	ENCODEMT000261580	Nfib	ENCODEMT000261580	Known	Genomic	None	None	None	None	None	None
m54284U_200901_184453/44368280/ccs	ACTATGCAAACCGAGAATATTGGC	mm10	chr13	55212386	55247686	+	2	1205	38836	261567	ENSMUSG00000021488.8	ENCODEMT000261567	Nsd1	ENCODEMT000261567	Known	Genomic	None	None	None	None	None	None
m54284U_200901_184453/115672723/ccs	GTGTTCTAGCGAGTAACGTTCGAG	mm10	chr3	69754776	69756159	+	1	1384	8231	261581	ENSMUSG00000027787.14	ENCODEMT000261581	Nmd3	ENCODEMT000261581	Known	Genomic	None	None	None	None	None	None
m54284U_200831_121835/175507259/ccs	ACAAGCTAACGCTCGAACGCCGGC	mm10	chr15	55586333	55606988	+	5	885	43269	261582	ENSMUSG00000022369.13	ENCODEMT000261582	Mtbp	ENCODEMT000261582	Known	ISM	Prefix	None	None	None	None	None
m54284U_200901_184453/15534115/ccs	GCTAACGAGACAGTGCTATTTAAG	mm10	chr12	76282891	76301999	+	11	1950	36310	261583	ENSMUSG00000021048.7	ENCODEMT000261583	Mthfd1	ENCODEMT000261583	Known	NNC	None	None	None	None	None	None
m54284U_200901_184453/58066154/ccs	CCTCTATCCACTTCGACGTTCGAG	mm10	chr19	25002932	25003319	+	1	388	50568	261584	ENSMUSG00000052085.7	ENCODEMT000261584	Dock8	ENCODEMT000261584	Known	Genomic	None	None	None	None	None	None
m54284U_200831_121835/37159662/ccs	ACGCTCGACCTCTATCGGGTAGCG	mm10	chr16	38147309	38148660	+	1	1207	45316	261578	ENSMUSG00000022812.14	ENCODEMT000261578	Gsk3b	ENCODEMT000261578	Known	Genomic	None	None	None	None	None	None
m54284U_200831_121835/161547643/ccs	GTACGCAACCAGTTCAACGCCGGC	mm10	chr18	57242965	57243195	+	1	298	49288	261542	ENSMUSG00000024593.15	ENCODEMT000261542	Megf10	ENCODEMT000261542	Known	ISM	None	None	None	None	None	None
m54284U_200901_184453/46270726/ccs	CCTCTATCCACTTCGACGTTCGAG	mm10	chr13	55212960	55214069	+	1	1050	38836	261228	ENSMUSG00000021488.8	ENCODEMT000261228	Nsd1	ENCODEMT000261228	Known	Genomic	None	None	None	None	None	None
m54284U_200831_121835/180554469/ccs	ATTGAGGAACACAGAATGCTTGGG	mm10	chr5	53269399	53269032	-	1	368	69762	261585	ENCODEMG000069762	ENCODEMT000261585	ENCODEMG000069762	ENCODEMT000261585	Antisense	Antisense	None	None	None	None	None	None
m54284U_200831_121835/149359440/ccs	ATCATTCCGCTAACGATATAGTCG	mm10	chr14	55884999	55894952	+	8	1255	41714	261587	ENSMUSG00000047153.4	ENCODEMT000261587	Khnyn	ENCODEMT000261587	Known	NNC	None	None	None	None	None	None
m54284U_200901_184453/16188050/ccs	GCTAACGAAGATCGCAATATTGGC	mm10	chr1	60548010	60547553	-	1	458	949	261586	ENSMUSG00000026014.15	ENCODEMT000261586	Raph1	ENCODEMT000261586	Known	Genomic	None	None	None	None	None	None
m54284U_200831_121835/75631353/ccs	ACCACTGTAAGACGGATGGCGCGC	mm10	chr10	67224008	67226790	+	2	2228	30566	261588	ENSMUSG00000037876.17	ENCODEMT000261588	Jmjd1c	ENCODEMT000261588	Known	ISM	Suffix	None	None	None	None	None
m54284U_200901_184453/138609279/ccs	AATCCGTCCCGTGAGATCTATTAC	mm10	chr16	38147431	38149711	+	1	2136	45316	261578	ENSMUSG00000022812.14	ENCODEMT000261578	Gsk3b	ENCODEMT000261578	Known	Genomic	None	None	None	None	None	None
m54284U_200831_121835/113641652/ccs	AACCGAGATGGTGGTATTCATCGC	mm10	chr11	53519938	53538855	+	9	2345	32935	261502	ENSMUSG00000018398.18	ENCODEMT000261502	Sept8	ENCODEMT000261502	Known	ISM	Prefix	None	None	None	None	None
m54284U_200901_184453/59245809/ccs	AATGTTGCGGTGCGAAGTCATATG	mm10	chr17	32350590	32334696	-	8	1938	47030	261579	ENSMUSG00000002625.10	ENCODEMT000261579	Akap8l	ENCODEMT000261579	Known	ISM	Prefix	None	None	None	None	None
m54284U_200831_121835/5637574/ccs	AAGGACACAACCGAGAGACCTTTC	mm10	chr4	82377004	82376555	-	1	443	11202	261580	ENSMUSG00000008575.17	ENCODEMT000261580	Nfib	ENCODEMT000261580	Known	Genomic	None	None	None	None	None	None
m54284U_200831_121835/139264897/ccs	ACGCTCGAAAGACGGACTGCTTTG	mm10	chr2	32306222	32306679	+	2	369	4215	261589	ENSMUSG00000002546.16	ENCODEMT000261589	Golga2	ENCODEMT000261589	Known	ISM	Suffix	None	None	None	None	None
m54284U_200901_184453/35194724/ccs	TCTTCACAGCTCGGTAACGTTAAC	mm10	chr18	57242965	57243286	+	1	389	49288	261542	ENSMUSG00000024593.15	ENCODEMT000261542	Megf10	ENCODEMT000261542	Known	ISM	None	None	None	None	None	None
m54284U_200831_121835/6357926/ccs	AACTCACCGATGAATCCGAACGTC	mm10	chr13	55213095	55238791	+	4	551	38836	261590	ENSMUSG00000021488.8	ENCODEMT000261590	Nsd1	ENCODEMT000261590	Known	ISM	Both	None	None	None	None	None
m54284U_200831_121835/106300882/ccs	GGTGCGAAGAATCTGAGTTCAACA	mm10	chr16	38147844	38148125	+	1	137	45316	261578	ENSMUSG00000022812.14	ENCODEMT000261578	Gsk3b	ENCODEMT000261578	Known	Genomic	None	None	None	None	None	None
m54284U_200831_121835/174851006/ccs	CAAGACTAGAGTTAGCTGGGCATC	mm10	chr17	32350550	32335089	-	8	1577	47030	261591	ENSMUSG00000002625.10	ENCODEMT000261591	Akap8l	ENCODEMT000261591	Known	NNC	None	None	None	None	None	None
m54284U_200901_184453/129304601/ccs	ATCATTCCTATCAGCAATAAGCTC	mm10	chr11	53519891	53541907	+	10	2283	32935	86366	ENSMUSG00000018398.18	ENSMUST00000117061.7	Sept8	Sept8-202	Known	Known	None	None	None	None	None	None
m54284U_200901_184453/136839636/ccs	TCTTCACAAACGTGATATTCATGG	mm10	chr12	76282977	76319801	+	22	2469	36310	261574	ENSMUSG00000021048.7	ENCODEMT000261574	Mthfd1	ENCODEMT000261574	Known	ISM	Suffix	None	None	None	None	None
m54284U_200901_184453/39190574/ccs	GACAGTGCGCGAGTAACGTTCGAG	mm10	chr15	55586333	55588716	+	3	471	43269	261592	ENSMUSG00000022369.13	ENCODEMT000261592	Mtbp	ENCODEMT000261592	Known	NNC	None	None	None	None	None	None
m54284U_200831_121835/144443912/ccs	ATAGCGACACAGCAGACGCGACTA	mm10	chr18	57242965	57243195	+	1	298	49288	261542	ENSMUSG00000024593.15	ENCODEMT000261542	Megf10	ENCODEMT000261542	Known	ISM	None	None	None	None	None	None
m54284U_200831_121835/68159281/ccs	CAAGGAGCATAGCGACTACGGTTA	mm10	chr3	69755037	69756575	+	1	1291	8231	261581	ENSMUSG00000027787.14	ENCODEMT000261581	Nmd3	ENCODEMT000261581	Known	Genomic	None	None	None	None	None	None
m54284U_200831_121835/7602535/ccs	ATCATTCCGCTAACGATATAGTCG	mm10	chr14	55884999	55894952	+	8	1253	41714	261593	ENSMUSG00000047153.4	ENCODEMT000261593	Khnyn	ENCODEMT000261593	Known	NNC	None	None	None	None	None	None
m54284U_200831_121835/135924228/ccs	AAACATCGAAGAGATCGAATAATG	mm10	chr1	60548490	60547444	-	1	782	949	261586	ENSMUSG00000026014.15	ENCODEMT000261586	Raph1	ENCODEMT000261586	Known	Genomic	None	None	None	None	None	None
m54284U_200901_184453/73141059/ccs	AAGGTACAACGTATCATTCATCGC	mm10	chr4	82377693	82377024	-	1	670	11202	261594	ENSMUSG00000008575.17	ENCODEMT000261594	Nfib	ENCODEMT000261594	Known	Genomic	None	None	None	None	None	None
m54284U_200831_121835/127730738/ccs	CGAACTTATCTTCACAACTTACGA	mm10	chr19	25002932	25003565	+	1	634	50568	261584	ENSMUSG00000052085.7	ENCODEMT000261584	Dock8	ENCODEMT000261584	Known	Genomic	None	None	None	None	None	None
m54284U_200831_121835/157419756/ccs	CACCTTACATCCTGTATTACCTCG	mm10	chr3	69755382	69756560	+	1	931	8231	261581	ENSMUSG00000027787.14	ENCODEMT000261581	Nmd3	ENCODEMT000261581	Known	Genomic	None	None	None	None	None	None
m54284U_200901_184453/156371327/ccs	TCTTCACAAACGTGATATTCATGG	mm10	chr12	76282977	76319801	+	22	2469	36310	261574	ENSMUSG00000021048.7	ENCODEMT000261574	Mthfd1	ENCODEMT000261574	Known	ISM	Suffix	None	None	None	None	None
m54284U_200901_184453/22347948/ccs	CTCAATGACAAGACTAACGTTAAC	mm10	chr16	38147844	38148825	+	1	837	45316	261578	ENSMUSG00000022812.14	ENCODEMT000261578	Gsk3b	ENCODEMT000261578	Known	Genomic	None	None	None	None	None	None
m54284U_200901_184453/43846005/ccs	CTGTAGCCCACCTTACTCGTTTCG	mm10	chr18	57242965	57243284	+	1	387	49288	261542	ENSMUSG00000024593.15	ENCODEMT000261542	Megf10	ENCODEMT000261542	Known	ISM	None	None	None	None	None	None
m54284U_200831_121835/72812126/ccs	AAGGACACAACCGAGAGTCCGTAG	mm10	chr1	60548263	60547491	-	1	508	949	261586	ENSMUSG00000026014.15	ENCODEMT000261586	Raph1	ENCODEMT000261586	Known	Genomic	None	None	None	None	None	None
m54284U_200901_184453/143657297/ccs	ACAGCAGAACGTATCATGGGCATC	mm10	chr19	25002949	25005091	+	1	2143	50568	261584	ENSMUSG00000052085.7	ENCODEMT000261584	Dock8	ENCODEMT000261584	Known	Genomic	None	None	None	None	None	None
m54284U_200901_184453/178717915/ccs	ACGTATCAAGGCTAACTTCCGATC	mm10	chr2	32306945	32307911	+	1	967	4215	261595	ENSMUSG00000002546.16	ENCODEMT000261595	Golga2	ENCODEMT000261595	Known	Genomic	None	None	None	None	None	None
m54284U_200901_184453/152897471/ccs	CACCTTACATCCTGTATTACCTCG	mm10	chr3	69755382	69756560	+	1	931	8231	261581	ENSMUSG00000027787.14	ENCODEMT000261581	Nmd3	ENCODEMT000261581	Known	Genomic	None	None	None	None	None	None
m54284U_200831_121835/40110921/ccs	ATAGCGACCCTCTATCGAGGTTGA	mm10	chr11	53519891	53538565	+	8	2219	32935	261596	ENSMUSG00000018398.18	ENCODEMT000261596	Sept8	ENCODEMT000261596	Known	NIC	None	None	None	None	None	None
m54284U_200831_121835/113444543/ccs	ATTGGCTCGAGCTGAACTTTGGTC	mm10	chr14	55885032	55887051	+	2	1370	41714	261597	ENSMUSG00000047153.4	ENCODEMT000261597	Khnyn	ENCODEMT000261597	Known	ISM	Prefix	None	None	None	None	None
m54284U_200831_121835/55249429/ccs	CAAGGAGCACAAGCTATGGTATAC	mm10	chr10	67224099	67225307	+	2	655	30566	261588	ENSMUSG00000037876.17	ENCODEMT000261588	Jmjd1c	ENCODEMT000261588	Known	ISM	Suffix	None	None	None	None	None
m54284U_200831_121835/148701730/ccs	CTCAATGACAAGACTAACGTTAAC	mm10	chr16	38147844	38148825	+	1	837	45316	261578	ENSMUSG00000022812.14	ENCODEMT000261578	Gsk3b	ENCODEMT000261578	Known	Genomic	None	None	None	None	None	None
m54284U_200831_121835/109577971/ccs	CCGACAACGTCTGTCATTGTCTTA	mm10	chr13	55213201	55234024	+	3	337	38836	261598	ENSMUSG00000021488.8	ENCODEMT000261598	Nsd1	ENCODEMT000261598	Known	ISM	Both	None	None	None	None	None
m54284U_200831_121835/61212160/ccs	CACTTCGAACACAGAATCTTAATC	mm10	chr17	32335981	32335371	-	2	277	47030	261599	ENSMUSG00000002625.10	ENCODEMT000261599	Akap8l	ENCODEMT000261599	Known	ISM	Suffix	None	None	None	None	None
m54284U_200831_121835/90638569/ccs	AATGTTGCAAGACGGATGGCGCGC	mm10	chr12	76282977	76303881	+	15	1469	36310	261600	ENSMUSG00000021048.7	ENCODEMT000261600	Mthfd1	ENCODEMT000261600	Known	ISM	Prefix	None	None	None	None	None
m54284U_200901_184453/87950706/ccs	AAGACGGAACGTATCAACTCGTAA	mm10	chr19	25003016	25004361	+	1	1346	50568	261584	ENSMUSG00000052085.7	ENCODEMT000261584	Dock8	ENCODEMT000261584	Known	Genomic	None	None	None	None	None	None
m54284U_200901_184453/115344019/ccs	CCTCCTGAACAGCAGACGTCTAGG	mm10	chr3	69755444	69756373	+	1	682	8231	261581	ENSMUSG00000027787.14	ENCODEMT000261581	Nmd3	ENCODEMT000261581	Known	Genomic	None	None	None	None	None	None
m54284U_200831_121835/80087301/ccs	GAGCTGAAGGAGAACAACTATATA	mm10	chr5	53269265	53269265	-	1	368	69762	261585	ENCODEMG000069762	ENCODEMT000261585	ENCODEMG000069762	ENCODEMT000261585	Antisense	Antisense	None	None	None	None	None	None
m54284U_200901_184453/91818031/ccs	AGATCGCAGTGTTCTAACTCGTAA	mm10	chr18	57244540	57247417	+	1	2878	49288	261601	ENSMUSG00000024593.15	ENCODEMT000261601	Megf10	ENCODEMT000261601	Known	Genomic	None	None	None	None	None	None
m54284U_200901_184453/197357/ccs	TGGCTTCAGCTCGGTATCTATTAC	mm10	chr1	60552365	60551037	-	1	1329	949	261602	ENSMUSG00000026014.15	ENCODEMT000261602	Raph1	ENCODEMT000261602	Known	Genomic	None	None	None	None	None	None
m54284U_200831_121835/165676336/ccs	CCGAAGTAACACGACCGTTCAACA	mm10	chr10	67224128	67226829	+	2	2022	30566	261588	ENSMUSG00000037876.17	ENCODEMT000261588	Jmjd1c	ENCODEMT000261588	Known	ISM	Suffix	None	None	None	None	None
m54284U_200831_121835/54659784/ccs	GTCTGTCATCCGTCTACGCCCGGA	mm10	chr15	55586338	55586785	+	2	257	43269	261603	ENSMUSG00000022369.13	ENCODEMT000261603	Mtbp	ENCODEMT000261603	Known	ISM	Both	None	None	None	None	None
m54284U_200831_121835/152240905/ccs	AGATCGCAGTGTTCTAACTCGTAA	mm10	chr16	38147844	38148116	+	1	128	45316	261578	ENSMUSG00000022812.14	ENCODEMT000261578	Gsk3b	ENCODEMT000261578	Known	Genomic	None	None	None	None	None	None
m54284U_200831_121835/160171123/ccs	ATAGCGACCCTCTATCGAGGTTGA	mm10	chr11	53519908	53538487	+	8	2219	32935	261596	ENSMUSG00000018398.18	ENCODEMT000261596	Sept8	ENCODEMT000261596	Known	NIC	None	None	None	None	None	None
m54284U_200901_184453/112396010/ccs	AACTCACCGTACGCAAAATTTCTC	mm10	chr19	25003451	25004847	+	1	1397	50568	261604	ENSMUSG00000052085.7	ENCODEMT000261604	Dock8	ENCODEMT000261604	Known	Genomic	None	None	None	None	None	None
m54284U_200831_121835/62785366/ccs	AACTCACCGTACGCAATCGTTTCG	mm10	chr2	32307244	32306955	-	1	290	69763	261605	ENCODEMG000069763	ENCODEMT000261605	ENCODEMG000069763	ENCODEMT000261605	Antisense	Antisense	None	None	None	None	None	None
m54284U_200831_121835/88737708/ccs	TGGTGGTATCCGTCTAGCTGCATG	mm10	chr4	82378712	82378058	-	1	655	11202	261606	ENSMUSG00000008575.17	ENCODEMT000261606	Nfib	ENCODEMT000261606	Known	Genomic	None	None	None	None	None	None
m54284U_200831_121835/47383316/ccs	GGTGCGAAGATAGACAACTTACGA	mm10	chr3	69756175	69758619	+	1	2445	8231	261607	ENSMUSG00000027787.14	ENCODEMT000261607	Nmd3	ENCODEMT000261607	Known	Genomic	None	None	None	None	None	None
m54284U_200901_184453/74711530/ccs	AATCCGTCAACTCACCCATTTGGA	mm10	chr10	67224745	67225307	+	1	563	30566	261608	ENSMUSG00000037876.17	ENCODEMT000261608	Jmjd1c	ENCODEMT000261608	Known	Genomic	None	None	None	None	None	None
m54284U_200831_121835/129696094/ccs	AACTCACCGATGAATCCGAACGTC	mm10	chr5	53272049	53270658	-	1	1392	69764	261609	ENCODEMG000069764	ENCODEMT000261609	ENCODEMG000069764	ENCODEMT000261609	Antisense	Antisense	None	None	None	None	None	None
m54284U_200901_184453/27330261/ccs	ATAGCGACCCTCTATCGAGGTTGA	mm10	chr11	53519908	53538487	+	8	2219	32935	261596	ENSMUSG00000018398.18	ENCODEMT000261596	Sept8	ENCODEMT000261596	Known	NIC	None	None	None	None	None	None
m54284U_200901_184453/65995646/ccs	CCATCCTCATCATTCCGCTTATAG	mm10	chr17	32350590	32336159	-	6	934	47030	261610	ENSMUSG00000002625.10	ENCODEMT000261610	Akap8l	ENCODEMT000261610	Known	ISM	Prefix	None	None	None	None	None
m54284U_200901_184453/140640801/ccs	GGTGCGAAAACGTGATCTTTGGTC	mm10	chr16	38148243	38149101	+	1	859	45316	261611	ENSMUSG00000022812.14	ENCODEMT000261611	Gsk3b	ENCODEMT000261611	Known	Genomic	None	None	None	None	None	None
m54284U_200831_121835/179702352/ccs	GCGAGTAAGACAGTGCTTGGGAGA	mm10	chr13	55213207	55234024	+	2	1074	38836	261612	ENSMUSG00000021488.8	ENCODEMT000261612	Nsd1	ENCODEMT000261612	Known	ISM	Suffix	None	None	None	None	None
m54284U_200831_121835/70976491/ccs	ACATTGGCAATCCGTCCTGCTTTG	mm10	chr18	57244575	57245028	+	1	448	49288	261601	ENSMUSG00000024593.15	ENCODEMT000261601	Megf10	ENCODEMT000261601	Known	Genomic	None	None	None	None	None	None
m54284U_200901_184453/107086815/ccs	CACCTTACATCCTGTATTACCTCG	mm10	chr1	60552316	60551037	-	1	1280	949	261602	ENSMUSG00000026014.15	ENCODEMT000261602	Raph1	ENCODEMT000261602	Known	Genomic	None	None	None	None	None	None
m54284U_200901_184453/107086465/ccs	ATGCCTAAAGTACAAGGTGGGTTC	mm10	chr14	55885022	55887059	+	2	1129	41714	261597	ENSMUSG00000047153.4	ENCODEMT000261597	Khnyn	ENCODEMT000261597	Known	ISM	Prefix	None	None	None	None	None
m54284U_200901_184453/21758391/ccs	AATGTTGCGGTGCGAAGTCATATG	mm10	chr12	76283990	76289780	+	4	376	36310	261613	ENSMUSG00000021048.7	ENCODEMT000261613	Mthfd1	ENCODEMT000261613	Known	ISM	None	None	None	None	None	None
m54284U_200901_184453/104138838/ccs	ATCATTCCTATCAGCAATAAGCTC	mm10	chr11	53519891	53541907	+	10	2283	32935	86366	ENSMUSG00000018398.18	ENSMUST00000117061.7	Sept8	Sept8-202	Known	Known	None	None	None	None	None	None
m54284U_200831_121835/25627338/ccs	CTCAATGAAATGTTGCTTCATCGC	mm10	chr15	55586372	55617726	+	7	998	43269	261614	ENSMUSG00000022369.13	ENCODEMT000261614	Mtbp	ENCODEMT000261614	Known	ISM	Both	None	None	None	None	None
m54284U_200901_184453/16451013/ccs	GATGAATCAGTGGTCAGAATAATG	mm10	chr19	25003763	25006143	+	1	2262	50568	261604	ENSMUSG00000052085.7	ENCODEMT000261604	Dock8	ENCODEMT000261604	Known	Genomic	None	None	None	None	None	None
m54284U_200901_184453/76745439/ccs	CCGACAACGTCTGTCACCATCTTG	mm10	chr18	57244629	57245028	+	1	394	49288	261601	ENSMUSG00000024593.15	ENCODEMT000261601	Megf10	ENCODEMT000261601	Known	Genomic	None	None	None	None	None	None
m54284U_200901_184453/71108636/ccs	AGTCACTAGTCTGTCAGCTGCATG	mm10	chr14	55885073	55889559	+	4	3261	41714	261615	ENSMUSG00000047153.4	ENCODEMT000261615	Khnyn	ENCODEMT000261615	Known	ISM	Prefix	None	None	None	None	None
m54284U_200901_184453/116785974/ccs	AGATGTACAGTCACTAGAATAATG	mm10	chr3	69756836	69757439	+	1	802	8231	261607	ENSMUSG00000027787.14	ENCODEMT000261607	Nmd3	ENCODEMT000261607	Known	Genomic	None	None	None	None	None	None
m54284U_200831_121835/52494631/ccs	AGTACAAGCGAACTTATATCCGGG	mm10	chr2	32306582	32307237	+	1	181	4215	261595	ENSMUSG00000002546.16	ENCODEMT000261595	Golga2	ENCODEMT000261595	Known	Genomic	None	None	None	None	None	None
m54284U_200901_184453/75761019/ccs	CGACACACAAGGTACAATCCGCGA	mm10	chr1	60551502	60552471	+	1	970	69765	261616	ENCODEMG000069765	ENCODEMT000261616	ENCODEMG000069765	ENCODEMT000261616	Antisense	Antisense	None	None	None	None	None	None
m54284U_200901_184453/37553280/ccs	GCTAACGAGACTAGTATTACCTCG	mm10	chr19	25003853	25004585	+	1	594	50568	261604	ENSMUSG00000052085.7	ENCODEMT000261604	Dock8	ENCODEMT000261604	Known	Genomic	None	None	None	None	None	None
m54284U_200831_121835/90833896/ccs	CCTCTATCCACTTCGAACTTACGA	mm10	chr16	38148179	38150176	+	1	1880	45316	261611	ENSMUSG00000022812.14	ENCODEMT000261611	Gsk3b	ENCODEMT000261611	Known	Genomic	None	None	None	None	None	None
m54284U_200831_121835/144835527/ccs	TGGTGGTATCCGTCTAGCTGCATG	mm10	chr4	82382219	82380805	-	1	1415	11202	261617	ENSMUSG00000008575.17	ENCODEMT000261617	Nfib	ENCODEMT000261617	Known	Genomic	None	None	None	None	None	None
m54284U_200831_121835/115476657/ccs	CAAGGAGCAGCACCTCCGTCTAGG	mm10	chr10	67224739	67225025	+	1	297	30566	261608	ENSMUSG00000037876.17	ENCODEMT000261608	Jmjd1c	ENCODEMT000261608	Known	Genomic	None	None	None	None	None	None
m54284U_200901_184453/180487197/ccs	AACCGAGATGGTGGTATTCATCGC	mm10	chr11	53519938	53538855	+	9	2345	32935	261502	ENSMUSG00000018398.18	ENCODEMT000261502	Sept8	ENCODEMT000261502	Known	ISM	Prefix	None	None	None	None	None
m54284U_200831_121835/97387675/ccs	CCTCTATCATAGCGACGCCGTGTA	mm10	chr13	55213228	55245739	+	4	1454	38836	261618	ENSMUSG00000021488.8	ENCODEMT000261618	Nsd1	ENCODEMT000261618	Known	ISM	Suffix	None	None	None	None	None
m54284U_200831_121835/134548178/ccs	ACTATGCAAACCGAGAATATTGGC	mm10	chr18	57244666	57245026	+	1	361	49288	261601	ENSMUSG00000024593.15	ENCODEMT000261601	Megf10	ENCODEMT000261601	Known	Genomic	None	None	None	None	None	None
m54284U_200901_184453/18350547/ccs	GATGAATCCACCTTACGGTTCTTC	mm10	chr2	32306582	32307241	+	1	191	4215	261595	ENSMUSG00000002546.16	ENCODEMT000261595	Golga2	ENCODEMT000261595	Known	Genomic	None	None	None	None	None	None
m54284U_200901_184453/151849510/ccs	AACTCACCGATGAATCCGAACGTC	mm10	chr5	53272051	53270658	-	1	1388	69764	261609	ENCODEMG000069764	ENCODEMT000261609	ENCODEMG000069764	ENCODEMT000261609	Antisense	Antisense	None	None	None	None	None	None
m54284U_200901_184453/58852112/ccs	GATGAATCCACCTTACGGTTCTTC	mm10	chr16	38148479	38149145	+	1	549	45316	261611	ENSMUSG00000022812.14	ENCODEMT000261611	Gsk3b	ENCODEMT000261611	Known	Genomic	None	None	None	None	None	None
m54284U_200831_121835/156175070/ccs	CAAGGAGCGCTCGGTACCGTTCTA	mm10	chr10	67224739	67226774	+	1	2046	30566	261608	ENSMUSG00000037876.17	ENCODEMT000261608	Jmjd1c	ENCODEMT000261608	Known	Genomic	None	None	None	None	None	None
m54284U_200831_121835/72615055/ccs	AGTCACTAGAGTTAGCCTGCTTTG	mm10	chr2	32306597	32307423	+	1	358	4215	261595	ENSMUSG00000002546.16	ENCODEMT000261595	Golga2	ENCODEMT000261595	Known	Genomic	None	None	None	None	None	None
m54284U_200831_121835/165152347/ccs	ACACAGAATCCGTCTACTAAGGGA	mm10	chr19	25004919	25005029	+	1	111	50568	261619	ENSMUSG00000052085.7	ENCODEMT000261619	Dock8	ENCODEMT000261619	Known	Genomic	None	None	None	None	None	None
m54284U_200831_121835/137626005/ccs	GTACGCAATCCGTCTAGAGGTTGA	mm10	chr3	69759041	69759502	+	1	462	69766	261620	ENCODEMG000069766	ENCODEMT000261620	ENCODEMG000069766	ENCODEMT000261620	Intergenic	Intergenic	None	None	None	None	None	None
m54284U_200831_121835/80412975/ccs	CAAGACTAGAGTTAGCTGGGCATC	mm10	chr18	57244706	57244931	+	1	226	49288	261601	ENSMUSG00000024593.15	ENCODEMT000261601	Megf10	ENCODEMT000261601	Known	Genomic	None	None	None	None	None	None
m54284U_200901_184453/39716796/ccs	GTGTTCTACTGGCATAGGGTAGCG	mm10	chr11	53519893	53542710	+	10	2898	32935	261621	ENSMUSG00000018398.18	ENCODEMT000261621	Sept8	ENCODEMT000261621	Known	NIC	None	None	None	None	None	None
m54284U_200831_121835/124977777/ccs	GCTAACGAAGATCGCAATATTGGC	mm10	chr2	32306597	32307291	+	1	226	4215	261595	ENSMUSG00000002546.16	ENCODEMT000261595	Golga2	ENCODEMT000261595	Known	Genomic	None	None	None	None	None	None
m54284U_200831_121835/13304907/ccs	ATCATTCCTATCAGCAATAAGCTC	mm10	chr12	76286704	76288362	+	1	1659	36310	261622	ENSMUSG00000021048.7	ENCODEMT000261622	Mthfd1	ENCODEMT000261622	Known	Genomic	None	None	None	None	None	None
m54284U_200901_184453/171705480/ccs	CCTCCTGACTAAGGTCATCATGCA	mm10	chr10	67224739	67225466	+	1	738	30566	261608	ENSMUSG00000037876.17	ENCODEMT000261608	Jmjd1c	ENCODEMT000261608	Known	Genomic	None	None	None	None	None	None
m54284U_200901_184453/10552492/ccs	AGTGGTCAAGTACAAGTATCCGGG	mm10	chr5	53271726	53272051	+	1	326	13983	261623	ENSMUSG00000061461.11	ENCODEMT000261623	Smim20	ENCODEMT000261623	Known	Genomic	None	None	None	None	None	None
m54284U_200831_121835/109642510/ccs	CAAGACTAGAGTTAGCTGGGCATC	mm10	chr18	57244706	57244931	+	1	226	49288	261601	ENSMUSG00000024593.15	ENCODEMT000261601	Megf10	ENCODEMT000261601	Known	Genomic	None	None	None	None	None	None
m54284U_200901_184453/106037453/ccs	ATTGGCTCTATCAGCATGAAGCAA	mm10	chr16	38149765	38148861	-	1	905	69767	261624	ENCODEMG000069767	ENCODEMT000261624	ENCODEMG000069767	ENCODEMT000261624	Antisense	Antisense	None	None	None	None	None	None
m54284U_200831_121835/111935864/ccs	ATCCTGTAAACCGAGATTACCTCG	mm10	chr15	55586354	55626420	+	11	1711	43269	261576	ENSMUSG00000022369.13	ENCODEMT000261576	Mtbp	ENCODEMT000261576	Known	ISM	Suffix	None	None	None	None	None
m54284U_200901_184453/168231606/ccs	AGCCATGCACAAGCTACGTCTAGG	mm10	chr10	67224740	67225025	+	1	296	30566	261608	ENSMUSG00000037876.17	ENCODEMT000261608	Jmjd1c	ENCODEMT000261608	Known	Genomic	None	None	None	None	None	None
m54284U_200831_121835/22020980/ccs	AGTGGTCAACACGACCATCCGCGA	mm10	chr4	82505750	82382161	-	3	3053	11202	261625	ENSMUSG00000008575.17	ENCODEMT000261625	Nfib	ENCODEMT000261625	Known	ISM	Prefix	None	None	None	None	None
m54284U_200831_121835/104401510/ccs	ACAAGCTAACGCTCGAACGTTAAC	mm10	chr19	25004890	25006633	+	1	1684	50568	261619	ENSMUSG00000052085.7	ENCODEMT000261619	Dock8	ENCODEMT000261619	Known	Genomic	None	None	None	None	None	None
m54284U_200831_121835/168495406/ccs	CCGTGAGAGTGTTCTAGTTTGTGA	mm10	chr18	57244724	57245707	+	1	984	49288	261601	ENSMUSG00000024593.15	ENCODEMT000261601	Megf10	ENCODEMT000261601	Known	Genomic	None	None	None	None	None	None
m54284U_200901_184453/120392098/ccs	GTGTTCTACTGGCATAGGGTAGCG	mm10	chr1	60554665	60551610	-	1	3056	949	261602	ENSMUSG00000026014.15	ENCODEMT000261602	Raph1	ENCODEMT000261602	Known	Genomic	None	None	None	None	None	None
m54284U_200901_184453/178521785/ccs	AACAACCAAATGTTGCCTGCTTTG	mm10	chr10	67224741	67225215	+	1	485	30566	261608	ENSMUSG00000037876.17	ENCODEMT000261608	Jmjd1c	ENCODEMT000261608	Known	Genomic	None	None	None	None	None	None
m54284U_200901_184453/64881639/ccs	AAGGACACGGAGAACAGTGCTAGC	mm10	chr17	32337164	32336201	-	1	964	47030	261626	ENSMUSG00000002625.10	ENCODEMT000261626	Akap8l	ENCODEMT000261626	Known	ISM	None	None	None	None	None	None
m54284U_200901_184453/93193473/ccs	CAGCGTTAACACAGAACGTTCGAG	mm10	chr2	32307295	32307912	+	1	149	4215	261595	ENSMUSG00000002546.16	ENCODEMT000261595	Golga2	ENCODEMT000261595	Known	Genomic	None	None	None	None	None	None
m54284U_200831_121835/143918884/ccs	CATCAAGTCATACCAATGGCGCGC	mm10	chr13	55213272	55245739	+	5	667	38836	261558	ENSMUSG00000021488.8	ENCODEMT000261558	Nsd1	ENCODEMT000261558	Known	ISM	Suffix	None	None	None	None	None
m54284U_200831_121835/47319895/ccs	AGATGTACTATCAGCATTATTCTG	mm10	chr12	76288876	76293521	+	5	692	36310	261627	ENSMUSG00000021048.7	ENCODEMT000261627	Mthfd1	ENCODEMT000261627	Known	NNC	None	None	None	None	None	None
m54284U_200901_184453/15860072/ccs	CCTCCTGACCGTGAGAATATTGGC	mm10	chr14	55885910	55886528	+	2	119	41714	261628	ENSMUSG00000047153.4	ENCODEMT000261628	Khnyn	ENCODEMT000261628	Known	ISM	Suffix	None	None	None	None	None
m54284U_200831_121835/92669320/ccs	AAGAGATCCCGTGAGAACGCCGGC	mm10	chr15	55586429	55603301	+	4	418	43269	261554	ENSMUSG00000022369.13	ENCODEMT000261554	Mtbp	ENCODEMT000261554	Known	ISM	Both	None	None	None	None	None
m54284U_200831_121835/152896675/ccs	ACAGCAGAACGTATCAATCCGCGA	mm10	chr19	25005423	25007300	+	1	1878	50568	261629	ENSMUSG00000052085.7	ENCODEMT000261629	Dock8	ENCODEMT000261629	Known	Genomic	None	None	None	None	None	None
m54284U_200831_121835/25886980/ccs	ATCCTGTACCGTGAGAAGGATTAA	mm10	chr10	67224741	67225459	+	1	729	30566	261608	ENSMUSG00000037876.17	ENCODEMT000261608	Jmjd1c	ENCODEMT000261608	Known	Genomic	None	None	None	None	None	None
m54284U_200901_184453/144901788/ccs	AGTGGTCAAGTACAAGTATCCGGG	mm10	chr5	53273334	53273993	+	1	660	13983	261630	ENSMUSG00000061461.11	ENCODEMT000261630	Smim20	ENCODEMT000261630	Known	Genomic	None	None	None	None	None	None
m54284U_200901_184453/81136136/ccs	GTGTTCTACTGGCATAGGGTAGCG	mm10	chr11	53519908	53542710	+	10	2898	32935	261621	ENSMUSG00000018398.18	ENCODEMT000261621	Sept8	ENCODEMT000261621	Known	NIC	None	None	None	None	None	None
m54284U_200831_121835/57608280/ccs	CCTCCTGAACAGCAGAGCTATGCG	mm10	chr18	57244946	57245118	+	1	173	49288	261601	ENSMUSG00000024593.15	ENCODEMT000261601	Megf10	ENCODEMT000261601	Known	Genomic	None	None	None	None	None	None
m54284U_200831_121835/7210688/ccs	CCTCCTGACCGTGAGATGTCTGAA	mm10	chr13	55213395	55238840	+	4	338	38836	261590	ENSMUSG00000021488.8	ENCODEMT000261590	Nsd1	ENCODEMT000261590	Known	ISM	Both	None	None	None	None	None
m54284U_200831_121835/90374174/ccs	GTCTGTCAGATGAATCTGGTATAC	mm10	chr1	60554712	60552991	-	1	1722	949	261631	ENSMUSG00000026014.15	ENCODEMT000261631	Raph1	ENCODEMT000261631	Known	Genomic	None	None	None	None	None	None
m54284U_200831_121835/48826240/ccs	AAGGACACAGCAGGAATATCCGGG	mm10	chr2	32308054	32307929	-	1	126	69768	261632	ENCODEMG000069768	ENCODEMT000261632	ENCODEMG000069768	ENCODEMT000261632	Intergenic	Intergenic	None	None	None	None	None	None
m54284U_200901_184453/103220600/ccs	GCCACATAGAGCTGAACCGTTCTA	mm10	chr10	67224750	67225033	+	1	294	30566	261608	ENSMUSG00000037876.17	ENCODEMT000261608	Jmjd1c	ENCODEMT000261608	Known	Genomic	None	None	None	None	None	None
m54284U_200831_121835/30214203/ccs	TGGTGGTATCCGTCTAGCTGCATG	mm10	chr16	38148754	38151239	+	1	2368	45316	261611	ENSMUSG00000022812.14	ENCODEMT000261611	Gsk3b	ENCODEMT000261611	Known	Genomic	None	None	None	None	None	None
m54284U_200831_121835/109840095/ccs	CAAGGAGCATAGCGACTACGGTTA	mm10	chr15	55586861	55603297	+	4	457	43269	261633	ENSMUSG00000022369.13	ENCODEMT000261633	Mtbp	ENCODEMT000261633	Known	NIC	None	None	None	None	None	None
m54284U_200901_184453/126353468/ccs	AAGACGGACTGTAGCCGTCCGTAG	mm10	chr18	57245154	57245895	+	1	742	49288	261601	ENSMUSG00000024593.15	ENCODEMT000261601	Megf10	ENCODEMT000261601	Known	Genomic	None	None	None	None	None	None
m54284U_200901_184453/179242500/ccs	GTACGCAATCCGTCTAGAGGTTGA	mm10	chr3	69758869	69759502	+	1	212	69766	261620	ENCODEMG000069766	ENCODEMT000261620	ENCODEMG000069766	ENCODEMT000261620	Intergenic	Intergenic	None	None	None	None	None	None
m54284U_200901_184453/117705526/ccs	AATGTTGCGGTGCGAATGGCGCGC	mm10	chr19	25005128	25006172	+	1	651	50568	261629	ENSMUSG00000052085.7	ENCODEMT000261629	Dock8	ENCODEMT000261629	Known	Genomic	None	None	None	None	None	None
m54284U_200831_121835/47319117/ccs	GATAGACAGCCACATAGCCTGCAA	mm10	chr17	32350541	32336329	-	6	760	47030	261610	ENSMUSG00000002625.10	ENCODEMT000261610	Akap8l	ENCODEMT000261610	Known	ISM	Prefix	None	None	None	None	None
m54284U_200901_184453/67569790/ccs	CAACCACAACTATGCAAAACGATA	mm10	chr12	76288878	76319803	+	20	2311	36310	261634	ENSMUSG00000021048.7	ENCODEMT000261634	Mthfd1	ENCODEMT000261634	Known	ISM	Suffix	None	None	None	None	None
m54284U_200831_121835/3211972/ccs	ATAGCGACCGACTGGACATTTGGA	mm10	chr10	67224757	67225291	+	1	545	30566	261608	ENSMUSG00000037876.17	ENCODEMT000261608	Jmjd1c	ENCODEMT000261608	Known	Genomic	None	None	None	None	None	None
m54284U_200901_184453/171969128/ccs	AGTCACTAGAGTTAGCCTGCTTTG	mm10	chr11	53519893	53521054	+	1	1162	32935	261635	ENSMUSG00000018398.18	ENCODEMT000261635	Sept8	ENCODEMT000261635	Known	Genomic	None	None	None	None	None	None
m54284U_200831_121835/163382672/ccs	AAGGTACAACGTATCATTCATCGC	mm10	chr18	57245231	57246186	+	1	956	49288	261601	ENSMUSG00000024593.15	ENCODEMT000261601	Megf10	ENCODEMT000261601	Known	Genomic	None	None	None	None	None	None
m54284U_200901_184453/135070780/ccs	GATAGACAGCCACATAGCCTGCAA	mm10	chr19	25006544	25007303	+	1	366	50568	261629	ENSMUSG00000052085.7	ENCODEMT000261629	Dock8	ENCODEMT000261629	Known	Genomic	None	None	None	None	None	None
m54284U_200901_184453/54986079/ccs	AGTGGTCAACACGACCATCCGCGA	mm10	chr4	82505764	82382219	-	3	3053	11202	261625	ENSMUSG00000008575.17	ENCODEMT000261625	Nfib	ENCODEMT000261625	Known	ISM	Prefix	None	None	None	None	None
m54284U_200901_184453/12716129/ccs	ATAGCGACCGACTGGAAGGTAATA	mm10	chr5	53273571	53273992	+	2	323	13983	261636	ENSMUSG00000061461.11	ENCODEMT000261636	Smim20	ENCODEMT000261636	Known	Genomic	None	None	None	None	None	None
m54284U_200901_184453/58590319/ccs	CTGGCATAACAAGCTACTTTGGTC	mm10	chr13	55213402	55234030	+	2	876	38836	261612	ENSMUSG00000021488.8	ENCODEMT000261612	Nsd1	ENCODEMT000261612	Known	ISM	Suffix	None	None	None	None	None
m54284U_200901_184453/149030175/ccs	TAGGATGAAAGGTACATTACCTCG	mm10	chr16	38149316	38149711	+	1	396	45316	261637	ENSMUSG00000022812.14	ENCODEMT000261637	Gsk3b	ENCODEMT000261637	Known	Genomic	None	None	None	None	None	None
m54284U_200831_121835/48497166/ccs	CAACCACAAATGTTGCTACGGTTA	mm10	chr19	25006544	25007278	+	1	341	50568	261629	ENSMUSG00000052085.7	ENCODEMT000261629	Dock8	ENCODEMT000261629	Known	Genomic	None	None	None	None	None	None
m54284U_200901_184453/10486834/ccs	TGGTGGTAGCCACATAATCATGCA	mm10	chr10	67224764	67226161	+	1	1408	30566	261608	ENSMUSG00000037876.17	ENCODEMT000261608	Jmjd1c	ENCODEMT000261608	Known	Genomic	None	None	None	None	None	None
m54284U_200831_121835/7473904/ccs	AACTCACCAAGGTACACGCGACTA	mm10	chr14	55886647	55887051	+	1	405	41714	261638	ENSMUSG00000047153.4	ENCODEMT000261638	Khnyn	ENCODEMT000261638	Known	Genomic	None	None	None	None	None	None
m54284U_200901_184453/129239309/ccs	GGAGAACAACTATGCATTATTCTG	mm10	chr19	25006587	25007303	+	1	323	50568	261629	ENSMUSG00000052085.7	ENCODEMT000261629	Dock8	ENCODEMT000261629	Known	Genomic	None	None	None	None	None	None
m54284U_200901_184453/107021224/ccs	AGATGTACGGTGCGAAGTTCAACA	mm10	chr17	32350565	32336285	-	5	885	47030	261639	ENSMUSG00000002625.10	ENCODEMT000261639	Akap8l	ENCODEMT000261639	Known	ISM	Prefix	None	None	None	None	None
m54284U_200831_121835/17040510/ccs	CAATGGAACTAAGGTCGTTCAACA	mm10	chr1	60553336	60552991	-	1	346	949	261631	ENSMUSG00000026014.15	ENCODEMT000261631	Raph1	ENCODEMT000261631	Known	Genomic	None	None	None	None	None	None
m54284U_200831_121835/64619478/ccs	GATGAATCCTGAGCCAACGGACTC	mm10	chr18	57245232	57245435	+	1	204	49288	261601	ENSMUSG00000024593.15	ENCODEMT000261601	Megf10	ENCODEMT000261601	Known	Genomic	None	None	None	None	None	None
m54284U_200831_121835/31523950/ccs	CCGAAGTAACACGACCGTTCAACA	mm10	chr13	55213482	55214060	+	1	519	38836	261228	ENSMUSG00000021488.8	ENCODEMT000261228	Nsd1	ENCODEMT000261228	Known	Genomic	None	None	None	None	None	None
m54284U_200831_121835/169739680/ccs	CAAGGAGCATAGCGACTACGGTTA	mm10	chr15	55586807	55603301	+	4	457	43269	261633	ENSMUSG00000022369.13	ENCODEMT000261633	Mtbp	ENCODEMT000261633	Known	NIC	None	None	None	None	None	None
m54284U_200901_184453/117048731/ccs	TGGTGGTAGCCACATAATCATGCA	mm10	chr10	67224764	67226161	+	1	1408	30566	261608	ENSMUSG00000037876.17	ENCODEMT000261608	Jmjd1c	ENCODEMT000261608	Known	Genomic	None	None	None	None	None	None
m54284U_200901_184453/80612058/ccs	AACTCACCGATGAATCCGAACGTC	mm10	chr3	69763456	69763903	+	1	448	69769	261640	ENCODEMG000069769	ENCODEMT000261640	ENCODEMG000069769	ENCODEMT000261640	Intergenic	Intergenic	None	None	None	None	None	None
m54284U_200901_184453/132449047/ccs	AGTGGTCACTGGCATAAAACGATA	mm10	chr12	76288889	76319795	+	20	2295	36310	261634	ENSMUSG00000021048.7	ENCODEMT000261634	Mthfd1	ENCODEMT000261634	Known	ISM	Suffix	None	None	None	None	None
m54284U_200901_184453/61210642/ccs	CCATCCTCTCCGTCTAGGTTCTTC	mm10	chr2	32308114	32308469	+	1	356	69770	261641	ENCODEMG000069770	ENCODEMT000261641	ENCODEMG000069770	ENCODEMT000261641	Intergenic	Intergenic	None	None	None	None	None	None
m54284U_200831_121835/6946896/ccs	CTGTAGCCAACCGAGATGTCTGAA	mm10	chr16	38149155	38149765	+	1	342	45316	261637	ENSMUSG00000022812.14	ENCODEMT000261637	Gsk3b	ENCODEMT000261637	Known	Genomic	None	None	None	None	None	None
m54284U_200831_121835/146604897/ccs	AACTCACCAAGGTACACGCGACTA	mm10	chr4	82505774	82382235	-	3	3047	11202	261625	ENSMUSG00000008575.17	ENCODEMT000261625	Nfib	ENCODEMT000261625	Known	ISM	Prefix	None	None	None	None	None
m54284U_200831_121835/96665712/ccs	CAATGGAAATAGCGACCGTCTAGG	mm10	chr18	57245232	57245730	+	1	499	49288	261601	ENSMUSG00000024593.15	ENCODEMT000261601	Megf10	ENCODEMT000261601	Known	Genomic	None	None	None	None	None	None
m54284U_200831_121835/55444412/ccs	GATGAATCCACCTTACGGTTCTTC	mm10	chr10	67224852	67226501	+	1	1660	30566	261608	ENSMUSG00000037876.17	ENCODEMT000261608	Jmjd1c	ENCODEMT000261608	Known	Genomic	None	None	None	None	None	None
m54284U_200901_184453/80284361/ccs	GGTGCGAAGAATCTGAATCATGCA	mm10	chr13	55213675	55215222	+	1	1488	38836	261228	ENSMUSG00000021488.8	ENCODEMT000261228	Nsd1	ENCODEMT000261228	Known	Genomic	None	None	None	None	None	None
m54284U_200831_121835/1867/ccs	CAAGGAGCATAGCGACTACGGTTA	mm10	chr19	25007516	25009418	+	1	1897	50568	261642	ENSMUSG00000052085.7	ENCODEMT000261642	Dock8	ENCODEMT000261642	Known	Genomic	None	None	None	None	None	None
m54284U_200831_121835/172689780/ccs	CAGATCTGCACTTCGAGTGGGTTC	mm10	chr5	53276280	53276701	+	1	422	13983	261643	ENSMUSG00000061461.11	ENCODEMT000261643	Smim20	ENCODEMT000261643	Known	Genomic	None	None	None	None	None	None
m54284U_200831_121835/61475360/ccs	AAGACGGACATCAAGTTTGTCTTA	mm10	chr16	38149156	38149765	+	1	341	45316	261637	ENSMUSG00000022812.14	ENCODEMT000261637	Gsk3b	ENCODEMT000261637	Known	Genomic	None	None	None	None	None	None
m54284U_200901_184453/76220797/ccs	CAAGGAGCATAGCGACTACGGTTA	mm10	chr1	60553946	60553003	-	1	944	949	261631	ENSMUSG00000026014.15	ENCODEMT000261631	Raph1	ENCODEMT000261631	Known	Genomic	None	None	None	None	None	None
m54284U_200831_121835/124586592/ccs	ACATTGGCAATCCGTCCTGCTTTG	mm10	chr18	57245236	57247101	+	1	1866	49288	261601	ENSMUSG00000024593.15	ENCODEMT000261601	Megf10	ENCODEMT000261601	Known	Genomic	None	None	None	None	None	None
m54284U_200901_184453/29098273/ccs	GTACGCAACCAGTTCAACGCCGGC	mm10	chr10	67224917	67226561	+	1	1655	30566	261608	ENSMUSG00000037876.17	ENCODEMT000261608	Jmjd1c	ENCODEMT000261608	Known	Genomic	None	None	None	None	None	None
m54284U_200901_184453/177996116/ccs	GGTGCGAAGATAGACACGTTCGAG	mm10	chr13	55213777	55215329	+	1	1493	38836	261228	ENSMUSG00000021488.8	ENCODEMT000261228	Nsd1	ENCODEMT000261228	Known	Genomic	None	None	None	None	None	None
m54284U_200831_121835/9504989/ccs	TGAAGAGAAAACATCGAAACGATA	mm10	chr12	76288896	76319803	+	20	2296	36310	261634	ENSMUSG00000021048.7	ENCODEMT000261634	Mthfd1	ENCODEMT000261634	Known	ISM	Suffix	None	None	None	None	None
m54284U_200901_184453/107612558/ccs	AGTGGTCAACACGACCATCCGCGA	mm10	chr4	82383486	82382186	-	1	1295	11202	261617	ENSMUSG00000008575.17	ENCODEMT000261617	Nfib	ENCODEMT000261617	Known	Genomic	None	None	None	None	None	None
m54284U_200831_121835/115606945/ccs	CCTCCTGAACACAGAAGTCCGTAG	mm10	chr11	53519894	53533642	+	2	1793	32935	261644	ENSMUSG00000018398.18	ENCODEMT000261644	Sept8	ENCODEMT000261644	Known	ISM	Prefix	None	None	None	None	None
m54284U_200901_184453/59638790/ccs	CGAACTTAACAAGCTAGTTCAACA	mm10	chr15	55587440	55588343	+	1	904	43269	261645	ENSMUSG00000022369.13	ENCODEMT000261645	Mtbp	ENCODEMT000261645	Known	Genomic	None	None	None	None	None	None
m54284U_200901_184453/20579244/ccs	ACACAGAAGACAGTGCGCTTATAG	mm10	chr16	38149216	38150538	+	1	1054	45316	261637	ENSMUSG00000022812.14	ENCODEMT000261637	Gsk3b	ENCODEMT000261637	Known	Genomic	None	None	None	None	None	None
m54284U_200831_121835/179046084/ccs	AACTCACCGATGAATCCGAACGTC	mm10	chr14	55887190	55887510	+	1	321	41714	261646	ENSMUSG00000047153.4	ENCODEMT000261646	Khnyn	ENCODEMT000261646	Known	ISM	None	None	None	None	None	None
m54284U_200831_121835/138020069/ccs	AATCCGTCCCGTGAGATCTATTAC	mm10	chr10	67224933	67227840	+	1	2918	30566	261608	ENSMUSG00000037876.17	ENCODEMT000261608	Jmjd1c	ENCODEMT000261608	Known	Genomic	None	None	None	None	None	None
m54284U_200831_121835/140511619/ccs	AAGGACACAACCGAGAGACCTTTC	mm10	chr1	60553922	60553421	-	1	502	949	261631	ENSMUSG00000026014.15	ENCODEMT000261631	Raph1	ENCODEMT000261631	Known	Genomic	None	None	None	None	None	None
m54284U_200901_184453/145819808/ccs	GCGAGTAACCTCTATCTAAATATC	mm10	chr17	32338289	32336285	-	2	473	47030	261647	ENSMUSG00000002625.10	ENCODEMT000261647	Akap8l	ENCODEMT000261647	Known	ISM	Suffix	None	None	None	None	None
m54284U_200831_121835/149815308/ccs	AACTCACCACACGACCCGAACGTC	mm10	chr13	55213800	55214210	+	1	351	38836	261228	ENSMUSG00000021488.8	ENCODEMT000261228	Nsd1	ENCODEMT000261228	Known	Genomic	None	None	None	None	None	None
m54284U_200901_184453/28837499/ccs	TATCAGCAGTCGTAGATGGTATAC	mm10	chr12	76288950	76319801	+	20	2240	36310	261634	ENSMUSG00000021048.7	ENCODEMT000261634	Mthfd1	ENCODEMT000261634	Known	ISM	Suffix	None	None	None	None	None
m54284U_200901_184453/60819241/ccs	AAGACGGAACAGATTCGGTTCTTC	mm10	chr5	53276898	53277199	+	1	302	13983	261648	ENSMUSG00000061461.11	ENCODEMT000261648	Smim20	ENCODEMT000261648	Known	Genomic	None	None	None	None	None	None
m54284U_200901_184453/50988435/ccs	AGTCACTAGAGTTAGCCTGCTTTG	mm10	chr2	32315060	32308923	-	4	1341	4216	261649	ENSMUSG00000026825.17	ENCODEMT000261649	Dnm1	ENCODEMT000261649	Known	NIC	None	None	None	None	None	None
m54284U_200901_184453/85657200/ccs	ACATTGGCAATCCGTCACTCGTAA	mm10	chr18	57245247	57264650	+	6	2307	49288	261650	ENSMUSG00000024593.15	ENCODEMT000261650	Megf10	ENCODEMT000261650	Known	ISM	Suffix	None	None	None	None	None
m54284U_200831_121835/172493452/ccs	AATCCGTCCCGTGAGATCTATTAC	mm10	chr10	67224933	67227842	+	1	2920	30566	261608	ENSMUSG00000037876.17	ENCODEMT000261608	Jmjd1c	ENCODEMT000261608	Known	Genomic	None	None	None	None	None	None
m54284U_200901_184453/75303177/ccs	CAAGGAGCATAGCGACTACGGTTA	mm10	chr19	25007300	25009418	+	1	1897	50568	261642	ENSMUSG00000052085.7	ENCODEMT000261642	Dock8	ENCODEMT000261642	Known	Genomic	None	None	None	None	None	None
m54284U_200901_184453/329797/ccs	AGATCGCAGTGTTCTACTGCTTTG	mm10	chr16	38149305	38152268	+	1	2695	45316	261637	ENSMUSG00000022812.14	ENCODEMT000261637	Gsk3b	ENCODEMT000261637	Known	Genomic	None	None	None	None	None	None
m54284U_200831_121835/158663685/ccs	TCTTCACAGGTGCGAAATCCGCGA	mm10	chr1	60556419	60553421	-	1	2999	949	261631	ENSMUSG00000026014.15	ENCODEMT000261631	Raph1	ENCODEMT000261631	Known	Genomic	None	None	None	None	None	None
m54284U_200831_121835/167971211/ccs	AGAGTCAAAAGAGATCCGTTCGAG	mm10	chr12	76288954	76319801	+	20	2236	36310	261634	ENSMUSG00000021048.7	ENCODEMT000261634	Mthfd1	ENCODEMT000261634	Known	ISM	Suffix	None	None	None	None	None
m54284U_200831_121835/85197247/ccs	GATGAATCCACCTTACGGTTCTTC	mm10	chr13	55213831	55214154	+	1	264	38836	261228	ENSMUSG00000021488.8	ENCODEMT000261228	Nsd1	ENCODEMT000261228	Known	Genomic	None	None	None	None	None	None
m54284U_200901_184453/173803930/ccs	AATCCGTCCCGTGAGATCTATTAC	mm10	chr10	67224933	67227842	+	1	2920	30566	261608	ENSMUSG00000037876.17	ENCODEMT000261608	Jmjd1c	ENCODEMT000261608	Known	Genomic	None	None	None	None	None	None
m54284U_200901_184453/180422650/ccs	AACTCACCAAGGTACAGAATAATG	mm10	chr19	25007352	25007992	+	1	425	50568	261642	ENSMUSG00000052085.7	ENCODEMT000261642	Dock8	ENCODEMT000261642	Known	Genomic	None	None	None	None	None	None
m54284U_200901_184453/170590623/ccs	AATCCGTCCCAGTTCACTGCTTTG	mm10	chr3	69764175	69764770	+	1	596	69771	261651	ENCODEMG000069771	ENCODEMT000261651	ENCODEMG000069771	ENCODEMT000261651	Intergenic	Intergenic	None	None	None	None	None	None
m54284U_200831_121835/131335657/ccs	GCCACATACACTTCGACCGTTCTA	mm10	chr4	82498460	82382187	-	2	1698	11202	261652	ENSMUSG00000008575.17	ENCODEMT000261652	Nfib	ENCODEMT000261652	Known	ISM	Both	None	None	None	None	None
m54284U_200901_184453/165413713/ccs	AGATCGCAGTGTTCTACTGCTTTG	mm10	chr16	38149305	38152268	+	1	2695	45316	261637	ENSMUSG00000022812.14	ENCODEMT000261637	Gsk3b	ENCODEMT000261637	Known	Genomic	None	None	None	None	None	None
m54284U_200831_121835/175639029/ccs	ACAAGCTAACGCTCGAACGCCGGC	mm10	chr10	67224933	67225929	+	1	1007	30566	261608	ENSMUSG00000037876.17	ENCODEMT000261608	Jmjd1c	ENCODEMT000261608	Known	Genomic	None	None	None	None	None	None
m54284U_200901_184453/15009194/ccs	TGGAACAACAGCGTTATTCATCGC	mm10	chr14	55887190	55894075	+	4	741	41714	261653	ENSMUSG00000047153.4	ENCODEMT000261653	Khnyn	ENCODEMT000261653	Known	ISM	None	None	None	None	None	None
m54284U_200901_184453/171117137/ccs	CCTCTATCAGATGTACTTATTCTG	mm10	chr1	60553632	60553421	-	1	212	949	261631	ENSMUSG00000026014.15	ENCODEMT000261631	Raph1	ENCODEMT000261631	Known	Genomic	None	None	None	None	None	None
m54284U_200901_184453/33753797/ccs	CATCAAGTTATCAGCACGCCCGGA	mm10	chr13	55213831	55214061	+	1	171	38836	261228	ENSMUSG00000021488.8	ENCODEMT000261228	Nsd1	ENCODEMT000261228	Known	Genomic	None	None	None	None	None	None
m54284U_200831_121835/70714997/ccs	AACGCTTAAGCAGGAATATAGTCG	mm10	chr15	55587440	55587938	+	1	499	43269	261645	ENSMUSG00000022369.13	ENCODEMT000261645	Mtbp	ENCODEMT000261645	Known	Genomic	None	None	None	None	None	None
m54284U_200901_184453/3213985/ccs	GATGAATCAGTGGTCACGCGACTA	mm10	chr19	25007773	25010196	+	1	2192	50568	261642	ENSMUSG00000052085.7	ENCODEMT000261642	Dock8	ENCODEMT000261642	Known	Genomic	None	None	None	None	None	None
m54284U_200901_184453/97061675/ccs	ACATTGGCAATCCGTCACTCGTAA	mm10	chr18	57245247	57264543	+	6	2307	49288	261650	ENSMUSG00000024593.15	ENCODEMT000261650	Megf10	ENCODEMT000261650	Known	ISM	Suffix	None	None	None	None	None
m54284U_200901_184453/147588955/ccs	TATCAGCAGTCGTAGATGGTATAC	mm10	chr12	76288955	76319801	+	20	2235	36310	261634	ENSMUSG00000021048.7	ENCODEMT000261634	Mthfd1	ENCODEMT000261634	Known	ISM	Suffix	None	None	None	None	None
m54284U_200831_121835/56099880/ccs	ACAGCAGAACGTATCAATCCGCGA	mm10	chr1	60554250	60553426	-	1	825	949	261631	ENSMUSG00000026014.15	ENCODEMT000261631	Raph1	ENCODEMT000261631	Known	Genomic	None	None	None	None	None	None
m54284U_200831_121835/90703158/ccs	CGCATACACGCATACACCGTTCTA	mm10	chr10	67224985	67227841	+	1	2867	30566	261608	ENSMUSG00000037876.17	ENCODEMT000261608	Jmjd1c	ENCODEMT000261608	Known	Genomic	None	None	None	None	None	None
m54284U_200901_184453/34079106/ccs	AGATGTACATGCCTAACGTGGTTG	mm10	chr11	53519897	53536100	+	5	800	32935	261654	ENSMUSG00000018398.18	ENCODEMT000261654	Sept8	ENCODEMT000261654	Known	ISM	Prefix	None	None	None	None	None
m54284U_200901_184453/92276004/ccs	CCTCCTGACCATCCTCTTATTCTG	mm10	chr19	25008188	25010561	+	1	2152	50568	261642	ENSMUSG00000052085.7	ENCODEMT000261642	Dock8	ENCODEMT000261642	Known	Genomic	None	None	None	None	None	None
m54284U_200831_121835/142346848/ccs	CAGATCTGAGATCGCATTACCTCG	mm10	chr17	32350580	32336329	-	6	799	47030	261610	ENSMUSG00000002625.10	ENCODEMT000261610	Akap8l	ENCODEMT000261610	Known	ISM	Prefix	None	None	None	None	None
m54284U_200831_121835/121309757/ccs	CCTCTATCAGATGTACGCTTATAG	mm10	chr16	38149755	38150169	+	1	415	45316	261655	ENSMUSG00000022812.14	ENCODEMT000261655	Gsk3b	ENCODEMT000261655	Known	Genomic	None	None	None	None	None	None
m54284U_200901_184453/71041638/ccs	CCGACAACACAAGCTATATAGTCG	mm10	chr2	32315060	32309017	-	4	1248	4216	261649	ENSMUSG00000026825.17	ENCODEMT000261649	Dnm1	ENCODEMT000261649	Known	NIC	None	None	None	None	None	None
m54284U_200901_184453/14090302/ccs	GATGAATCCACCTTACGGTTCTTC	mm10	chr5	53365868	53359726	-	2	1091	13986	261656	ENSMUSG00000106808.1	ENCODEMT000261656	Gm42745	ENCODEMT000261656	Known	NNC	None	None	None	None	None	None
m54284U_200901_184453/34013819/ccs	AGTCACTAGAGTTAGCACTCGTAA	mm10	chr13	55213831	55215083	+	1	1193	38836	261228	ENSMUSG00000021488.8	ENCODEMT000261228	Nsd1	ENCODEMT000261228	Known	Genomic	None	None	None	None	None	None
m54284U_200831_121835/30867717/ccs	GATGAATCAGTGGTCACGCGACTA	mm10	chr15	55588885	55589804	+	1	920	43269	261657	ENSMUSG00000022369.13	ENCODEMT000261657	Mtbp	ENCODEMT000261657	Known	Genomic	None	None	None	None	None	None
m54284U_200831_121835/42993957/ccs	CGACACACAACCGAGAAAACGATA	mm10	chr10	67225074	67225171	+	1	108	30566	261608	ENSMUSG00000037876.17	ENCODEMT000261608	Jmjd1c	ENCODEMT000261608	Known	Genomic	None	None	None	None	None	None
m54284U_200901_184453/132319181/ccs	ACTATGCAAACCGAGAATATTGGC	mm10	chr12	76288970	76303002	+	11	1043	36310	261658	ENSMUSG00000021048.7	ENCODEMT000261658	Mthfd1	ENCODEMT000261658	Known	ISM	Both	None	None	None	None	None
m54284U_200831_121835/137955437/ccs	AGATCGCAGTGTTCTAACTCGTAA	mm10	chr19	25009653	25009874	+	1	222	50568	261659	ENSMUSG00000052085.7	ENCODEMT000261659	Dock8	ENCODEMT000261659	Known	Genomic	None	None	None	None	None	None
m54284U_200831_121835/59441316/ccs	GATGAATCCACCTTACGGTTCTTC	mm10	chr13	55213831	55214153	+	1	263	38836	261228	ENSMUSG00000021488.8	ENCODEMT000261228	Nsd1	ENCODEMT000261228	Known	Genomic	None	None	None	None	None	None
m54284U_200901_184453/78776604/ccs	ACAGCAGAACGTATCATGGGCATC	mm10	chr1	60555993	60555185	-	1	809	949	261660	ENSMUSG00000026014.15	ENCODEMT000261660	Raph1	ENCODEMT000261660	Known	Genomic	None	None	None	None	None	None
m54284U_200831_121835/29756230/ccs	CAATGGAACTAAGGTCATCATGCA	mm10	chr14	55887523	55895069	+	4	976	41714	261661	ENSMUSG00000047153.4	ENCODEMT000261661	Khnyn	ENCODEMT000261661	Known	NNC	None	None	None	None	None	None
m54284U_200901_184453/83560486/ccs	CGACACACCAATGGAAGAGGTTGA	mm10	chr2	32309330	32309017	-	1	314	4216	261662	ENSMUSG00000026825.17	ENCODEMT000261662	Dnm1	ENCODEMT000261662	Known	Genomic	None	None	None	None	None	None
m54284U_200901_184453/11012473/ccs	ACATTGGCAATCCGTCACTCGTAA	mm10	chr18	57245247	57264543	+	6	2307	49288	261650	ENSMUSG00000024593.15	ENCODEMT000261650	Megf10	ENCODEMT000261650	Known	ISM	Suffix	None	None	None	None	None
m54284U_200901_184453/97258187/ccs	AGTGGTCAACACGACCATCCGCGA	mm10	chr4	82383486	82382191	-	1	1296	11202	261617	ENSMUSG00000008575.17	ENCODEMT000261617	Nfib	ENCODEMT000261617	Known	Genomic	None	None	None	None	None	None
m54284U_200831_121835/120063644/ccs	ACAAGCTAGATAGACAAGGTAATA	mm10	chr10	67225074	67225225	+	1	162	30566	261608	ENSMUSG00000037876.17	ENCODEMT000261608	Jmjd1c	ENCODEMT000261608	Known	Genomic	None	None	None	None	None	None
m54284U_200901_184453/23462922/ccs	TGAAGAGACCGTGAGACGTGGTTG	mm10	chr3	69764100	69765028	+	1	649	69771	261651	ENCODEMG000069771	ENCODEMT000261651	ENCODEMG000069771	ENCODEMT000261651	Intergenic	Intergenic	None	None	None	None	None	None
m54284U_200831_121835/115802298/ccs	GATGAATCAAGAGATCACGCCGGC	mm10	chr13	55213758	55238837	+	3	677	38836	261663	ENSMUSG00000021488.8	ENCODEMT000261663	Nsd1	ENCODEMT000261663	Known	ISM	Both	None	None	None	None	None
m54284U_200901_184453/25625349/ccs	AAGAGATCTCTTCACAGGTGGAGC	mm10	chr17	32338484	32336285	-	3	566	47030	261664	ENSMUSG00000002625.10	ENCODEMT000261664	Akap8l	ENCODEMT000261664	Known	ISM	Suffix	None	None	None	None	None
m54284U_200901_184453/113837120/ccs	AGTGGTCAACACGACCATCCGCGA	mm10	chr4	82383486	82382191	-	1	1296	11202	261617	ENSMUSG00000008575.17	ENCODEMT000261617	Nfib	ENCODEMT000261617	Known	Genomic	None	None	None	None	None	None
m54284U_200831_121835/116066347/ccs	GCCAAGACCAAGACTATGGGCATC	mm10	chr11	53519944	53538968	+	9	2452	32935	261502	ENSMUSG00000018398.18	ENCODEMT000261502	Sept8	ENCODEMT000261502	Known	ISM	Prefix	None	None	None	None	None
m54284U_200901_184453/78842435/ccs	GACTAGTACTGAGCCACGTCTAGG	mm10	chr15	55588986	55589802	+	1	695	43269	261657	ENSMUSG00000022369.13	ENCODEMT000261657	Mtbp	ENCODEMT000261657	Known	Genomic	None	None	None	None	None	None
m54284U_200901_184453/47122424/ccs	ATGCCTAAAGTCACTAATCATGCA	mm10	chr18	57245395	57247948	+	1	2554	49288	261601	ENSMUSG00000024593.15	ENCODEMT000261601	Megf10	ENCODEMT000261601	Known	Genomic	None	None	None	None	None	None
m54284U_200901_184453/161351593/ccs	TGGAACAACGCTGATCGTGCTAGC	mm10	chr5	53370033	53369192	-	1	842	13986	261665	ENSMUSG00000106808.1	ENCODEMT000261665	Gm42745	ENCODEMT000261665	Known	Genomic	None	None	None	None	None	None
m54284U_200831_121835/39585815/ccs	AACTCACCGATGAATCTTCGCTAC	mm10	chr16	38151976	38152589	+	1	614	45316	261666	ENSMUSG00000022812.14	ENCODEMT000261666	Gsk3b	ENCODEMT000261666	Known	Genomic	None	None	None	None	None	None
m54284U_200901_184453/72092381/ccs	AACTCACCGATGAATCTTCGCTAC	mm10	chr10	67225074	67225484	+	1	421	30566	261608	ENSMUSG00000037876.17	ENCODEMT000261608	Jmjd1c	ENCODEMT000261608	Known	Genomic	None	None	None	None	None	None
m54284U_200901_184453/84347182/ccs	ATGCCTAAAGTCACTAATCATGCA	mm10	chr19	25010115	25010640	+	1	535	50568	261667	ENSMUSG00000052085.7	ENCODEMT000261667	Dock8	ENCODEMT000261667	Known	Genomic	None	None	None	None	None	None
m54284U_200831_121835/17302388/ccs	ACCACTGTAACGTGATCGCGACTA	mm10	chr1	60555993	60555224	-	1	770	949	261660	ENSMUSG00000026014.15	ENCODEMT000261660	Raph1	ENCODEMT000261660	Known	Genomic	None	None	None	None	None	None
m54284U_200901_184453/92013306/ccs	GCCAAGACTCCGTCTATTATTCTG	mm10	chr15	55589218	55589802	+	1	463	43269	261657	ENSMUSG00000022369.13	ENCODEMT000261657	Mtbp	ENCODEMT000261657	Known	Genomic	None	None	None	None	None	None
m54284U_200901_184453/129565350/ccs	ACGTATCACACTTCGAAAACGATA	mm10	chr18	57245837	57247417	+	1	1581	49288	261601	ENSMUSG00000024593.15	ENCODEMT000261601	Megf10	ENCODEMT000261601	Known	Genomic	None	None	None	None	None	None
m54284U_200831_121835/162858412/ccs	CATACCAACATACCAAGAGGTTGA	mm10	chr2	32312189	32309017	-	2	681	4216	261668	ENSMUSG00000026825.17	ENCODEMT000261668	Dnm1	ENCODEMT000261668	Known	ISM	Suffix	None	None	None	None	None
m54284U_200831_121835/118358431/ccs	AACAACCAGATGAATCCGCCCGGA	mm10	chr3	70564254	70563519	-	1	736	69772	261669	ENCODEMG000069772	ENCODEMT000261669	ENCODEMG000069772	ENCODEMT000261669	Intergenic	Intergenic	None	None	None	None	None	None
m54284U_200901_184453/92471797/ccs	ACAGCAGATTCACGCACTGCTTTG	mm10	chr11	53519927	53537936	+	8	2024	32935	261520	ENSMUSG00000018398.18	ENCODEMT000261520	Sept8	ENCODEMT000261520	Known	NIC	None	None	None	None	None	None
m54284U_200901_184453/113836056/ccs	TGAAGAGAAAACATCGAAACGATA	mm10	chr4	82383486	82382267	-	1	1220	11202	261670	ENSMUSG00000008575.17	ENCODEMT000261670	Nfib	ENCODEMT000261670	Known	Genomic	None	None	None	None	None	None
m54284U_200831_121835/102172921/ccs	CCGTGAGACGACTGGACTGTCCCG	mm10	chr12	76288980	76297536	+	8	723	36310	261671	ENSMUSG00000021048.7	ENCODEMT000261671	Mthfd1	ENCODEMT000261671	Known	ISM	Both	None	None	None	None	None
m54284U_200831_121835/110035058/ccs	GATGAATCAGTGGTCACGCGACTA	mm10	chr15	55589495	55589815	+	1	199	43269	261657	ENSMUSG00000022369.13	ENCODEMT000261657	Mtbp	ENCODEMT000261657	Known	Genomic	None	None	None	None	None	None
m54284U_200831_121835/145819575/ccs	GATGAATCCACCTTACGGTTCTTC	mm10	chr14	55888819	55888272	-	1	548	69773	261672	ENCODEMG000069773	ENCODEMT000261672	ENCODEMG000069773	ENCODEMT000261672	Antisense	Antisense	None	None	None	None	None	None
m54284U_200901_184453/166267669/ccs	GAACAGGCCAACCACATGGCGCGC	mm10	chr13	55213831	55214069	+	1	179	38836	261228	ENSMUSG00000021488.8	ENCODEMT000261228	Nsd1	ENCODEMT000261228	Known	Genomic	None	None	None	None	None	None
m54284U_200901_184453/135595530/ccs	ACTATGCAAACCGAGAATATTGGC	mm10	chr10	67225074	67225867	+	1	804	30566	261608	ENSMUSG00000037876.17	ENCODEMT000261608	Jmjd1c	ENCODEMT000261608	Known	Genomic	None	None	None	None	None	None
m54284U_200901_184453/139527618/ccs	CACTTCGAGAATCTGAGCCTGCAA	mm10	chr17	32350585	32336285	-	5	895	47030	261639	ENSMUSG00000002625.10	ENCODEMT000261639	Akap8l	ENCODEMT000261639	Known	ISM	Prefix	None	None	None	None	None
m54284U_200901_184453/67240276/ccs	AAGAGATCCCGTGAGAACGTTAAC	mm10	chr18	57245943	57247627	+	1	1685	49288	261601	ENSMUSG00000024593.15	ENCODEMT000261601	Megf10	ENCODEMT000261601	Known	Genomic	None	None	None	None	None	None
m54284U_200901_184453/31918065/ccs	ATTGGCTCAGTACAAGTACGGTTA	mm10	chr19	25010194	25010982	+	1	542	50568	261667	ENSMUSG00000052085.7	ENCODEMT000261667	Dock8	ENCODEMT000261667	Known	Genomic	None	None	None	None	None	None
m54284U_200901_184453/132908672/ccs	GTCTGTCAGATGAATCTGGTATAC	mm10	chr11	53519911	53533543	+	2	1691	32935	261644	ENSMUSG00000018398.18	ENCODEMT000261644	Sept8	ENCODEMT000261644	Known	ISM	Prefix	None	None	None	None	None
m54284U_200831_121835/156437031/ccs	TGAAGAGAAGCCATGCATCTATAA	mm10	chr1	60556447	60556128	-	1	320	949	261673	ENSMUSG00000026014.15	ENCODEMT000261673	Raph1	ENCODEMT000261673	Known	Genomic	None	None	None	None	None	None
m54284U_200901_184453/4589439/ccs	GTGTTCTACTGGCATATTACCTCG	mm10	chr16	38152017	38153392	+	1	1376	45316	261666	ENSMUSG00000022812.14	ENCODEMT000261666	Gsk3b	ENCODEMT000261666	Known	Genomic	None	None	None	None	None	None
m54284U_200831_121835/171770936/ccs	AATCCGTCGTACGCAACGCGACTA	mm10	chr13	55213832	55214061	+	1	170	38836	261228	ENSMUSG00000021488.8	ENCODEMT000261228	Nsd1	ENCODEMT000261228	Known	Genomic	None	None	None	None	None	None
m54284U_200901_184453/146801736/ccs	GTGTTCTACCGAAGTATTGTCTTA	mm10	chr15	55589495	55589809	+	1	193	43269	261657	ENSMUSG00000022369.13	ENCODEMT000261657	Mtbp	ENCODEMT000261657	Known	Genomic	None	None	None	None	None	None
m54284U_200831_121835/163381765/ccs	GCCACATATATCAGCATATTTAAG	mm10	chr10	67225118	67226463	+	1	1356	30566	261608	ENSMUSG00000037876.17	ENCODEMT000261608	Jmjd1c	ENCODEMT000261608	Known	Genomic	None	None	None	None	None	None
m54284U_200901_184453/119080427/ccs	CGGATTGCGAGCTGAAAATAGAAC	mm10	chr18	57246056	57247781	+	1	1726	49288	261601	ENSMUSG00000024593.15	ENCODEMT000261601	Megf10	ENCODEMT000261601	Known	Genomic	None	None	None	None	None	None
m54284U_200901_184453/92932357/ccs	CACTTCGAAACCGAGACGCGACTA	mm10	chr19	25010194	25010987	+	1	553	50568	261667	ENSMUSG00000052085.7	ENCODEMT000261667	Dock8	ENCODEMT000261667	Known	Genomic	None	None	None	None	None	None
m54284U_200831_121835/79954638/ccs	AACAACCATTCACGCAGAAATTAG	mm10	chr5	53377875	53378277	+	1	403	69774	261674	ENCODEMG000069774	ENCODEMT000261674	ENCODEMG000069774	ENCODEMT000261674	Intergenic	Intergenic	None	None	None	None	None	None
m54284U_200901_184453/137037599/ccs	AAGGACACAACCGAGAGACCTTTC	mm10	chr10	67225123	67226523	+	1	1411	30566	261608	ENSMUSG00000037876.17	ENCODEMT000261608	Jmjd1c	ENCODEMT000261608	Known	Genomic	None	None	None	None	None	None
m54284U_200831_121835/29688455/ccs	CATCAAGTTATCAGCACGCCCGGA	mm10	chr13	55213834	55214061	+	1	168	38836	261228	ENSMUSG00000021488.8	ENCODEMT000261228	Nsd1	ENCODEMT000261228	Known	Genomic	None	None	None	None	None	None
m54284U_200831_121835/163776547/ccs	ACATTGGCAATCCGTCCTGCTTTG	mm10	chr15	55589497	55590660	+	1	1042	43269	261657	ENSMUSG00000022369.13	ENCODEMT000261657	Mtbp	ENCODEMT000261657	Known	Genomic	None	None	None	None	None	None
m54284U_200831_121835/23594836/ccs	GTACGCAACCAGTTCAACGCCGGC	mm10	chr11	53519914	53542209	+	10	2391	32935	261621	ENSMUSG00000018398.18	ENCODEMT000261621	Sept8	ENCODEMT000261621	Known	NIC	None	None	None	None	None	None
m54284U_200831_121835/89850125/ccs	CAAGGAGCAGAGTCAAACGTTAAC	mm10	chr19	25010239	25013426	+	1	2963	50568	261667	ENSMUSG00000052085.7	ENCODEMT000261667	Dock8	ENCODEMT000261667	Known	Genomic	None	None	None	None	None	None
m54284U_200901_184453/44106199/ccs	AAGGTACAGCCACATATTCCGATC	mm10	chr18	57246057	57247417	+	1	1361	49288	261601	ENSMUSG00000024593.15	ENCODEMT000261601	Megf10	ENCODEMT000261601	Known	Genomic	None	None	None	None	None	None
m54284U_200831_121835/71696415/ccs	TGGAACAACAATGGAAGTTTGTGA	mm10	chr4	82383608	82382329	-	1	1110	11202	261670	ENSMUSG00000008575.17	ENCODEMT000261670	Nfib	ENCODEMT000261670	Known	Genomic	None	None	None	None	None	None
m54284U_200901_184453/150931196/ccs	ACACAGAAGACAGTGCTTATTCTG	mm10	chr17	32350560	32336344	-	5	811	47030	261639	ENSMUSG00000002625.10	ENCODEMT000261639	Akap8l	ENCODEMT000261639	Known	ISM	Prefix	None	None	None	None	None
m54284U_200901_184453/174786335/ccs	GAGCTGAACCATCCTCTGGTATAC	mm10	chr12	76289439	76319802	+	19	2171	36310	261675	ENSMUSG00000021048.7	ENCODEMT000261675	Mthfd1	ENCODEMT000261675	Known	ISM	Suffix	None	None	None	None	None
m54284U_200901_184453/176293774/ccs	CACTTCGAAACCGAGACGCGACTA	mm10	chr16	38153188	38153392	+	1	205	45316	261676	ENSMUSG00000022812.14	ENCODEMT000261676	Gsk3b	ENCODEMT000261676	Known	Genomic	None	None	None	None	None	None
m54284U_200831_121835/24838206/ccs	AGAGTCAAGGTGCGAAGACCTTTC	mm10	chr13	55213888	55214069	+	1	122	38836	261228	ENSMUSG00000021488.8	ENCODEMT000261228	Nsd1	ENCODEMT000261228	Known	Genomic	None	None	None	None	None	None
m54284U_200901_184453/52756500/ccs	ACAAGCTAACGCTCGAACGTTAAC	mm10	chr10	67225227	67239322	+	7	2555	30566	261677	ENSMUSG00000037876.17	ENCODEMT000261677	Jmjd1c	ENCODEMT000261677	Known	ISM	None	None	None	None	None	None
m54284U_200901_184453/127860843/ccs	CGGATTGCGAGCTGAAAATAGAAC	mm10	chr18	57246062	57247781	+	1	1720	49288	261601	ENSMUSG00000024593.15	ENCODEMT000261601	Megf10	ENCODEMT000261601	Known	Genomic	None	None	None	None	None	None
m54284U_200901_184453/79759896/ccs	AACTCACCATCATTCCCCGAGAAA	mm10	chr4	82385951	82382778	-	1	3004	11202	261670	ENSMUSG00000008575.17	ENCODEMT000261670	Nfib	ENCODEMT000261670	Known	Genomic	None	None	None	None	None	None
m54284U_200901_184453/145031748/ccs	CAAGGAGCATAGCGACTACGGTTA	mm10	chr14	55888672	55888859	+	1	188	41714	261678	ENSMUSG00000047153.4	ENCODEMT000261678	Khnyn	ENCODEMT000261678	Known	Genomic	None	None	None	None	None	None
m54284U_200901_184453/30148484/ccs	GCCACATATATCAGCATCTATTAC	mm10	chr15	55591746	55592360	+	1	615	43269	261679	ENSMUSG00000022369.13	ENCODEMT000261679	Mtbp	ENCODEMT000261679	Known	Genomic	None	None	None	None	None	None
m54284U_200831_121835/2623681/ccs	CGCTGATCAGTGGTCAAATAGAAC	mm10	chr1	60556821	60556040	-	1	647	949	261673	ENSMUSG00000026014.15	ENCODEMT000261673	Raph1	ENCODEMT000261673	Known	Genomic	None	None	None	None	None	None
m54284U_200831_121835/36833212/ccs	GCTCGGTAGGAGAACACTAAGGGA	mm10	chr2	32315060	32309170	-	4	1097	4216	261680	ENSMUSG00000026825.17	ENCODEMT000261680	Dnm1	ENCODEMT000261680	Known	ISM	Suffix	None	None	None	None	None
m54284U_200831_121835/162203841/ccs	AACTCACCTGGTGGTACTAAGGGA	mm10	chr19	25011023	25012269	+	1	1256	50568	261681	ENSMUSG00000052085.7	ENCODEMT000261681	Dock8	ENCODEMT000261681	Known	Genomic	None	None	None	None	None	None
m54284U_200831_121835/24249694/ccs	GATGAATCGAGCTGAAGCTATGCG	mm10	chr17	32350593	32336471	-	6	670	47030	261610	ENSMUSG00000002625.10	ENCODEMT000261610	Akap8l	ENCODEMT000261610	Known	ISM	Prefix	None	None	None	None	None
m54284U_200901_184453/28378225/ccs	AAACATCGCTGGCATAAATTTCTC	mm10	chr3	70566939	70566446	-	1	494	8241	261682	ENSMUSG00000104023.1	ENCODEMT000261682	Gm37213	ENCODEMT000261682	Known	Genomic	None	None	None	None	None	None
m54284U_200901_184453/121700922/ccs	ACAGCAGAACCACTGTTTCATCGC	mm10	chr18	57246136	57246754	+	1	619	49288	261601	ENSMUSG00000024593.15	ENCODEMT000261601	Megf10	ENCODEMT000261601	Known	Genomic	None	None	None	None	None	None
m54284U_200831_121835/53676417/ccs	AACTCACCATCATTCCCCGAGAAA	mm10	chr4	82385951	82382778	-	1	3004	11202	261670	ENSMUSG00000008575.17	ENCODEMT000261670	Nfib	ENCODEMT000261670	Known	Genomic	None	None	None	None	None	None
m54284U_200831_121835/116196039/ccs	CCGACAACACAAGCTAATTCATGG	mm10	chr11	53519914	53543545	+	10	3727	32935	261621	ENSMUSG00000018398.18	ENCODEMT000261621	Sept8	ENCODEMT000261621	Known	NIC	None	None	None	None	None	None
m54284U_200831_121835/47778439/ccs	GCCAAGACTCCGTCTAGCTTATAG	mm10	chr10	67225259	67225465	+	1	217	30566	261608	ENSMUSG00000037876.17	ENCODEMT000261608	Jmjd1c	ENCODEMT000261608	Known	Genomic	None	None	None	None	None	None
m54284U_200901_184453/85590259/ccs	CAATGGAAAGTCACTACGCGACTA	mm10	chr16	38155131	38155787	+	1	657	45316	261684	ENSMUSG00000022812.14	ENCODEMT000261684	Gsk3b	ENCODEMT000261684	Known	Genomic	None	None	None	None	None	None
m54284U_200901_184453/23593933/ccs	AAGACGGAACGTATCAACTCGTAA	mm10	chr5	53491178	53492109	+	1	932	13988	261683	ENSMUSG00000039191.12	ENCODEMT000261683	Rbpj	ENCODEMT000261683	Known	Genomic	None	None	None	None	None	None
m54284U_200901_184453/119802655/ccs	GCCACATACACTTCGAGCTGCATG	mm10	chr1	60556821	60556141	-	1	546	949	261673	ENSMUSG00000026014.15	ENCODEMT000261673	Raph1	ENCODEMT000261673	Known	Genomic	None	None	None	None	None	None
m54284U_200901_184453/121897228/ccs	AATCCGTCAACTCACCCATTTGGA	mm10	chr13	55213822	55238862	+	3	588	38836	261663	ENSMUSG00000021488.8	ENCODEMT000261663	Nsd1	ENCODEMT000261663	Known	ISM	Both	None	None	None	None	None
m54284U_200901_184453/106498192/ccs	CATACCAAAACGTGATCATTTGGA	mm10	chr10	67225286	67226526	+	1	1251	30566	261608	ENSMUSG00000037876.17	ENCODEMT000261608	Jmjd1c	ENCODEMT000261608	Known	Genomic	None	None	None	None	None	None
m54284U_200901_184453/18811677/ccs	CGACTGGATGGTGGTACGTCTAGG	mm10	chr4	82383608	82382791	-	1	648	11202	261670	ENSMUSG00000008575.17	ENCODEMT000261670	Nfib	ENCODEMT000261670	Known	Genomic	None	None	None	None	None	None
m54284U_200901_184453/50135193/ccs	GTACGCAACCAGTTCAACGTTAAC	mm10	chr15	55592221	55592635	+	1	415	43269	261679	ENSMUSG00000022369.13	ENCODEMT000261679	Mtbp	ENCODEMT000261679	Known	Genomic	None	None	None	None	None	None
m54284U_200901_184453/164693753/ccs	TGGAACAAAGCAGGAAGGGCGATG	mm10	chr17	32336878	32336435	-	1	872	47030	261626	ENSMUSG00000002625.10	ENCODEMT000261626	Akap8l	ENCODEMT000261626	Known	ISM	None	None	None	None	None	None
m54284U_200901_184453/1247126/ccs	TAGGATGAATGCCTAAACGTTAAC	mm10	chr11	53519929	53538043	+	8	2125	32935	261520	ENSMUSG00000018398.18	ENCODEMT000261520	Sept8	ENCODEMT000261520	Known	NIC	None	None	None	None	None	None
m54284U_200901_184453/1312610/ccs	ACCACTGTATTGGCTCATATTGGC	mm10	chr10	67225291	67225594	+	1	314	30566	261608	ENSMUSG00000037876.17	ENCODEMT000261608	Jmjd1c	ENCODEMT000261608	Known	Genomic	None	None	None	None	None	None
m54284U_200831_121835/163907327/ccs	CTCAATGAGAGCTGAAGGTGGAGC	mm10	chr14	55888744	55889895	+	1	1078	41714	261678	ENSMUSG00000047153.4	ENCODEMT000261678	Khnyn	ENCODEMT000261678	Known	Genomic	None	None	None	None	None	None
m54284U_200901_184453/46858942/ccs	AAGAGATCTCTTCACATGCGATCG	mm10	chr13	55213956	55214135	+	1	120	38836	261228	ENSMUSG00000021488.8	ENCODEMT000261228	Nsd1	ENCODEMT000261228	Known	Genomic	None	None	None	None	None	None
m54284U_200831_121835/125239572/ccs	ACACAGAATCCGTCTAGCACTGAC	mm10	chr18	57246346	57247192	+	1	847	49288	261601	ENSMUSG00000024593.15	ENCODEMT000261601	Megf10	ENCODEMT000261601	Known	Genomic	None	None	None	None	None	None
m54284U_200901_184453/150866179/ccs	CAAGACTACACCTTACCATGATCA	mm10	chr12	76289460	76291511	+	1	2052	36310	261685	ENSMUSG00000021048.7	ENCODEMT000261685	Mthfd1	ENCODEMT000261685	Known	Genomic	None	None	None	None	None	None
m54284U_200831_121835/94898552/ccs	CGACACACAAGGTACAATCCGCGA	mm10	chr16	38155871	38157987	+	1	2107	45316	261686	ENSMUSG00000022812.14	ENCODEMT000261686	Gsk3b	ENCODEMT000261686	Known	Genomic	None	None	None	None	None	None
m54284U_200831_121835/52955129/ccs	ACACAGAAGACAGTGCGCTTATAG	mm10	chr1	60556821	60556151	-	1	536	949	261673	ENSMUSG00000026014.15	ENCODEMT000261673	Raph1	ENCODEMT000261673	Known	Genomic	None	None	None	None	None	None
m54284U_200831_121835/141295709/ccs	GCGAGTAACGCATACAACGTTAAC	mm10	chr15	55594378	55594686	+	1	309	43269	261687	ENSMUSG00000022369.13	ENCODEMT000261687	Mtbp	ENCODEMT000261687	Known	Genomic	None	None	None	None	None	None
m54284U_200901_184453/135334482/ccs	ACTATGCACGCTGATCTATAGTCG	mm10	chr2	32315870	32309171	-	6	1154	4216	261688	ENSMUSG00000026825.17	ENCODEMT000261688	Dnm1	ENCODEMT000261688	Known	NIC	None	None	None	None	None	None
m54284U_200901_184453/8454316/ccs	AACTCACCTGGTGGTACTAAGGGA	mm10	chr19	25010640	25012269	+	1	1256	50568	261681	ENSMUSG00000052085.7	ENCODEMT000261681	Dock8	ENCODEMT000261681	Known	Genomic	None	None	None	None	None	None
m54284U_200901_184453/92408204/ccs	AATCCGTCCCAGTTCACTGCTTTG	mm10	chr11	53519910	53535998	+	5	687	32935	261654	ENSMUSG00000018398.18	ENCODEMT000261654	Sept8	ENCODEMT000261654	Known	ISM	Prefix	None	None	None	None	None
m54284U_200831_121835/57214073/ccs	GAATCTGACCAGTTCAACTTACGA	mm10	chr18	57246536	57285130	+	11	2788	49288	261689	ENSMUSG00000024593.15	ENCODEMT000261689	Megf10	ENCODEMT000261689	Known	ISM	None	None	None	None	None	None
m54284U_200831_121835/28508160/ccs	AGGCTAACTATCAGCAAATTTCTC	mm10	chr10	67225428	67226539	+	1	1112	30566	261690	ENSMUSG00000037876.17	ENCODEMT000261690	Jmjd1c	ENCODEMT000261690	Known	Genomic	None	None	None	None	None	None
m54284U_200831_121835/28771015/ccs	ATAGCGACCATCAAGTGACCTTTC	mm10	chr13	55213884	55234030	+	2	397	38836	261612	ENSMUSG00000021488.8	ENCODEMT000261612	Nsd1	ENCODEMT000261612	Known	ISM	Suffix	None	None	None	None	None
m54284U_200831_121835/74385249/ccs	GAGCTGAACCATCCTCACGGACTC	mm10	chr4	82505708	82383257	-	3	1901	11202	261625	ENSMUSG00000008575.17	ENCODEMT000261625	Nfib	ENCODEMT000261625	Known	ISM	Prefix	None	None	None	None	None
m54284U_200901_184453/69731167/ccs	TAGGATGAATGCCTAATGGTATAC	mm10	chr5	53519730	53519493	-	1	238	13989	261691	ENSMUSG00000106807.1	ENCODEMT000261691	Gm10441	ENCODEMT000261691	Known	Genomic	None	None	None	None	None	None
m54284U_200901_184453/137757707/ccs	GGTGCGAAGATAGACACGTTCGAG	mm10	chr3	70579606	70578269	-	1	1330	69775	261692	ENCODEMG000069775	ENCODEMT000261692	ENCODEMG000069775	ENCODEMT000261692	Intergenic	Intergenic	None	None	None	None	None	None
m54284U_200831_121835/30606847/ccs	GGAGAACACCGAAGTACGCTTAAA	mm10	chr17	32336983	32337123	-	1	289	47030	261626	ENSMUSG00000002625.10	ENCODEMT000261626	Akap8l	ENCODEMT000261626	Known	ISM	None	None	None	None	None	None
m54284U_200831_121835/88540464/ccs	GAATCTGACCAGTTCACGTTCGAG	mm10	chr16	38156902	38158613	+	1	1614	45316	261686	ENSMUSG00000022812.14	ENCODEMT000261686	Gsk3b	ENCODEMT000261686	Known	Genomic	None	None	None	None	None	None
m54284U_200831_121835/27068631/ccs	CCTCCTGACCGACAACTGGGCATC	mm10	chr12	76289780	76311010	+	13	1232	36310	261693	ENSMUSG00000021048.7	ENCODEMT000261693	Mthfd1	ENCODEMT000261693	Known	ISM	Suffix	None	None	None	None	None
m54284U_200901_184453/148964673/ccs	AACAACCATATCAGCAATAAGCTC	mm10	chr19	25010787	25012897	+	1	1744	50568	261681	ENSMUSG00000052085.7	ENCODEMT000261681	Dock8	ENCODEMT000261681	Known	Genomic	None	None	None	None	None	None
m54284U_200901_184453/153354503/ccs	TGGTGGTAGCCACATAGTTCAACA	mm10	chr14	55889109	55889857	+	1	749	41714	261694	ENSMUSG00000047153.4	ENCODEMT000261694	Khnyn	ENCODEMT000261694	Known	Genomic	None	None	None	None	None	None
m54284U_200901_184453/18481319/ccs	CATACCAAACAGCAGACGTGGTTG	mm10	chr1	60556821	60556466	-	1	356	949	261695	ENSMUSG00000026014.15	ENCODEMT000261695	Raph1	ENCODEMT000261695	Known	Genomic	None	None	None	None	None	None
m54284U_200901_184453/14025080/ccs	AAGACGGACACCTTACCACAATTG	mm10	chr15	55594424	55594789	+	1	366	43269	261687	ENSMUSG00000022369.13	ENCODEMT000261687	Mtbp	ENCODEMT000261687	Known	Genomic	None	None	None	None	None	None
m54284U_200831_121835/137561880/ccs	ATAGCGACCATCAAGTGACCTTTC	mm10	chr13	55213885	55234030	+	2	396	38836	261612	ENSMUSG00000021488.8	ENCODEMT000261612	Nsd1	ENCODEMT000261612	Known	ISM	Suffix	None	None	None	None	None
m54284U_200831_121835/127205560/ccs	GAGCTGAACCATCCTCACGGACTC	mm10	chr4	82505708	82383257	-	3	1901	11202	261625	ENSMUSG00000008575.17	ENCODEMT000261625	Nfib	ENCODEMT000261625	Known	ISM	Prefix	None	None	None	None	None
m54284U_200901_184453/105448479/ccs	AGTCACTAGAGTTAGCCTGCTTTG	mm10	chr18	57246548	57289393	+	14	2045	49288	261696	ENSMUSG00000024593.15	ENCODEMT000261696	Megf10	ENCODEMT000261696	Known	ISM	Suffix	None	None	None	None	None
m54284U_200831_121835/176685858/ccs	AACAACCATATCAGCAATAAGCTC	mm10	chr19	25010787	25011357	+	1	188	50568	261681	ENSMUSG00000052085.7	ENCODEMT000261681	Dock8	ENCODEMT000261681	Known	Genomic	None	None	None	None	None	None
m54284U_200901_184453/40961837/ccs	ACCTCCAACGAACTTAAGGTAATA	mm10	chr11	53519899	53541744	+	10	2112	32935	86366	ENSMUSG00000018398.18	ENSMUST00000117061.7	Sept8	Sept8-202	Known	Known	None	None	None	None	None	None
m54284U_200831_121835/26346862/ccs	ATTGGCTCCGACTGGACGTGGTTG	mm10	chr2	32309474	32309222	-	1	155	4216	261662	ENSMUSG00000026825.17	ENCODEMT000261662	Dnm1	ENCODEMT000261662	Known	Genomic	None	None	None	None	None	None
m54284U_200901_184453/75041357/ccs	AGCAGGAAAAGGACACCTTTGGTC	mm10	chr17	32350542	32337122	-	4	1557	47030	122613	ENSMUSG00000002625.10	ENSMUST00000235387.1	Akap8l	Akap8l-203	Known	Known	None	None	None	None	None	None
m54284U_200901_184453/139067719/ccs	CAAGGAGCATAGCGACTACGGTTA	mm10	chr10	67225291	67226508	+	1	1095	30566	261690	ENSMUSG00000037876.17	ENCODEMT000261690	Jmjd1c	ENCODEMT000261690	Known	Genomic	None	None	None	None	None	None
m54284U_200831_121835/54855705/ccs	TGAAGAGAAAACATCGCATGATCA	mm10	chr4	82498612	82383632	-	2	321	11202	261652	ENSMUSG00000008575.17	ENCODEMT000261652	Nfib	ENCODEMT000261652	Known	ISM	Both	None	None	None	None	None
m54284U_200901_184453/91818692/ccs	TGGAACAAACAGCAGATACGGTTA	mm10	chr19	25011090	25012707	+	1	1250	50568	261681	ENSMUSG00000052085.7	ENCODEMT000261681	Dock8	ENCODEMT000261681	Known	Genomic	None	None	None	None	None	None
m54284U_200901_184453/150012985/ccs	AACTCACCAAGGTACAGAATAATG	mm10	chr15	55595892	55596176	+	1	285	43269	261697	ENSMUSG00000022369.13	ENCODEMT000261697	Mtbp	ENCODEMT000261697	Known	Genomic	None	None	None	None	None	None
m54284U_200831_121835/61474343/ccs	TGGTGGTACAGATCTGCTAAGGGA	mm10	chr2	32309500	32309237	-	1	166	4216	261662	ENSMUSG00000026825.17	ENCODEMT000261662	Dnm1	ENCODEMT000261662	Known	Genomic	None	None	None	None	None	None
m54284U_200901_184453/19857987/ccs	CTGTAGCCCACCTTACTCGTTTCG	mm10	chr13	55213955	55214215	+	1	261	38836	261698	ENSMUSG00000021488.8	ENCODEMT000261698	Nsd1	ENCODEMT000261698	Known	ISM	None	None	None	None	None	None
m54284U_200831_121835/139330889/ccs	CAACCACAACTATGCACATGATCA	mm10	chr16	38157053	38157625	+	1	468	45316	261686	ENSMUSG00000022812.14	ENCODEMT000261686	Gsk3b	ENCODEMT000261686	Known	Genomic	None	None	None	None	None	None
m54284U_200831_121835/148439751/ccs	AAGGACACCCGAAGTAGGTGGAGC	mm10	chr10	67225382	67225940	+	1	436	30566	261690	ENSMUSG00000037876.17	ENCODEMT000261690	Jmjd1c	ENCODEMT000261690	Known	Genomic	None	None	None	None	None	None
m54284U_200831_121835/130877666/ccs	AACGCTTAAGCAGGAATATAGTCG	mm10	chr12	76289780	76293437	+	3	263	36310	261699	ENSMUSG00000021048.7	ENCODEMT000261699	Mthfd1	ENCODEMT000261699	Known	ISM	Both	None	None	None	None	None
m54284U_200901_184453/77857633/ccs	CCGACAACACAAGCTAATTCATGG	mm10	chr11	53519914	53543545	+	10	3727	32935	261621	ENSMUSG00000018398.18	ENCODEMT000261621	Sept8	ENCODEMT000261621	Known	NIC	None	None	None	None	None	None
m54284U_200831_121835/69600615/ccs	CGAACTTATCTTCACAACTTACGA	mm10	chr1	60557117	60556448	-	1	651	949	261695	ENSMUSG00000026014.15	ENCODEMT000261695	Raph1	ENCODEMT000261695	Known	Genomic	None	None	None	None	None	None
m54284U_200831_121835/112789675/ccs	GAACAGGCCAACCACATGGCGCGC	mm10	chr5	53540889	53540726	-	1	164	69776	261700	ENCODEMG000069776	ENCODEMT000261700	ENCODEMG000069776	ENCODEMT000261700	Antisense	Antisense	None	None	None	None	None	None
m54284U_200901_184453/65668416/ccs	TGGTGGTAGCCACATAATCATGCA	mm10	chr2	32309474	32309237	-	1	140	4216	261662	ENSMUSG00000026825.17	ENCODEMT000261662	Dnm1	ENCODEMT000261662	Known	Genomic	None	None	None	None	None	None
m54284U_200831_121835/169150417/ccs	TGAAGAGACCGTGAGAGAGCACAA	mm10	chr16	38157912	38158592	+	1	681	45318	117440	ENSMUSG00000095395.2	ENSMUST00000179548.2	Gm25617	Gm25617-201	Known	Known	None	None	None	None	None	None
m54284U_200901_184453/25887856/ccs	ACAGCAGATTCACGCACTGCTTTG	mm10	chr14	55890221	55892159	+	1	1939	41714	261701	ENSMUSG00000047153.4	ENCODEMT000261701	Khnyn	ENCODEMT000261701	Known	Genomic	None	None	None	None	None	None
m54284U_200901_184453/86706356/ccs	AATCCGTCCAAGACTAACTTACGA	mm10	chr19	25012769	25013690	+	1	922	50568	261702	ENSMUSG00000052085.7	ENCODEMT000261702	Dock8	ENCODEMT000261702	Known	Genomic	None	None	None	None	None	None
m54284U_200901_184453/170460565/ccs	TGGTGGTACGGATTGCGAATAATG	mm10	chr18	57246595	57264400	+	6	816	49288	261650	ENSMUSG00000024593.15	ENCODEMT000261650	Megf10	ENCODEMT000261650	Known	ISM	Suffix	None	None	None	None	None
m54284U_200901_184453/108333253/ccs	AAGAGATCTGGAACAATGGGCATC	mm10	chr11	53519921	53538548	+	9	2207	32935	261550	ENSMUSG00000018398.18	ENCODEMT000261550	Sept8	ENCODEMT000261550	Known	ISM	Prefix	None	None	None	None	None
m54284U_200831_121835/3868843/ccs	AGGCTAACAACTCACCTATCCGGG	mm10	chr3	70579889	70579435	-	1	455	69775	261692	ENCODEMG000069775	ENCODEMT000261692	ENCODEMG000069775	ENCODEMT000261692	Intergenic	Intergenic	None	None	None	None	None	None
m54284U_200831_121835/108462353/ccs	AAGGACACGACAGTGCTCGTTTCG	mm10	chr4	82384384	82384113	-	1	272	11202	261703	ENSMUSG00000008575.17	ENCODEMT000261703	Nfib	ENCODEMT000261703	Known	Genomic	None	None	None	None	None	None
m54284U_200831_121835/113707540/ccs	AAACATCGCCGTGAGACGCCCGGA	mm10	chr10	67225426	67226533	+	1	985	30566	261690	ENSMUSG00000037876.17	ENCODEMT000261690	Jmjd1c	ENCODEMT000261690	Known	Genomic	None	None	None	None	None	None
m54284U_200901_184453/130484503/ccs	CAAGACTACACCTTACCATGATCA	mm10	chr18	57246620	57259764	+	3	366	49288	261704	ENSMUSG00000024593.15	ENCODEMT000261704	Megf10	ENCODEMT000261704	Known	ISM	Prefix	None	None	None	None	None
m54284U_200831_121835/132580723/ccs	GCGAGTAACGCATACAACGTTAAC	mm10	chr17	32350542	32337203	-	4	1476	47030	122613	ENSMUSG00000002625.10	ENSMUST00000235387.1	Akap8l	Akap8l-203	Known	Known	None	None	None	None	None	None
m54284U_200901_184453/110954287/ccs	GCCAAGACCTGAGCCAAGGATTAA	mm10	chr11	53519921	53538407	+	9	2066	32935	261550	ENSMUSG00000018398.18	ENCODEMT000261550	Sept8	ENCODEMT000261550	Known	ISM	Prefix	None	None	None	None	None
m54284U_200831_121835/164627070/ccs	AATCCGTCGTACGCAACGCGACTA	mm10	chr15	55597396	55626423	+	9	1449	43269	261705	ENSMUSG00000022369.13	ENCODEMT000261705	Mtbp	ENCODEMT000261705	Known	ISM	Suffix	None	None	None	None	None
m54284U_200831_121835/29295203/ccs	GTACGCAACCAGTTCAACGTTAAC	mm10	chr2	32334796	32309198	-	12	1739	4216	261706	ENSMUSG00000026825.17	ENCODEMT000261706	Dnm1	ENCODEMT000261706	Known	NIC	None	None	None	None	None	None
m54284U_200831_121835/57149600/ccs	GAATCTGACACTTCGAAATTTCTC	mm10	chr16	38159517	38158501	-	1	1011	69777	261707	ENCODEMG000069777	ENCODEMT000261707	ENCODEMG000069777	ENCODEMT000261707	Antisense	Antisense	None	None	None	None	None	None
m54284U_200831_121835/109184961/ccs	TATCAGCAGTCGTAGATGGTATAC	mm10	chr13	55214021	55247646	+	4	2568	38836	261618	ENSMUSG00000021488.8	ENCODEMT000261618	Nsd1	ENCODEMT000261618	Known	ISM	Suffix	None	None	None	None	None
m54284U_200901_184453/112003657/ccs	CAGCGTTAACACAGAACGTTCGAG	mm10	chr10	67225784	67239592	+	7	2195	30566	261677	ENSMUSG00000037876.17	ENCODEMT000261677	Jmjd1c	ENCODEMT000261677	Known	ISM	None	None	None	None	None	None
m54284U_200831_121835/149422420/ccs	GCGAGTAACCTCTATCTAAATATC	mm10	chr12	76289804	76294391	+	5	384	36310	261708	ENSMUSG00000021048.7	ENCODEMT000261708	Mthfd1	ENCODEMT000261708	Known	ISM	Both	None	None	None	None	None
m54284U_200831_121835/134546021/ccs	GCGAGTAAACAGCAGATTGTCTTA	mm10	chr3	70588661	70588186	-	1	476	69778	261709	ENCODEMG000069778	ENCODEMT000261709	ENCODEMG000069778	ENCODEMT000261709	Intergenic	Intergenic	None	None	None	None	None	None
m54284U_200901_184453/102827585/ccs	AAGAGATCTCTTCACATGCGATCG	mm10	chr11	53519949	53538118	+	9	1597	32935	261502	ENSMUSG00000018398.18	ENCODEMT000261502	Sept8	ENCODEMT000261502	Known	ISM	Prefix	None	None	None	None	None
m54284U_200901_184453/96142999/ccs	GTCTGTCAGATGAATCTGGTATAC	mm10	chr1	60560993	60558701	-	1	2302	949	261710	ENSMUSG00000026014.15	ENCODEMT000261710	Raph1	ENCODEMT000261710	Known	Genomic	None	None	None	None	None	None
m54284U_200831_121835/100205873/ccs	AACTCACCGATGAATCTTCGCTAC	mm10	chr17	32337437	32337208	-	1	230	47030	261711	ENSMUSG00000002625.10	ENCODEMT000261711	Akap8l	ENCODEMT000261711	Known	Genomic	None	None	None	None	None	None
m54284U_200901_184453/159647351/ccs	ACAGCAGAACGTATCATGGGCATC	mm10	chr13	55214148	55216598	+	1	2622	38836	261698	ENSMUSG00000021488.8	ENCODEMT000261698	Nsd1	ENCODEMT000261698	Known	ISM	None	None	None	None	None	None
m54284U_200831_121835/2883920/ccs	CTGGCATATGGTGGTACGCTTAAA	mm10	chr4	82385646	82385279	-	1	368	11202	261712	ENSMUSG00000008575.17	ENCODEMT000261712	Nfib	ENCODEMT000261712	Known	Genomic	None	None	None	None	None	None
m54284U_200831_121835/97453511/ccs	AGCCATGCACAAGCTAGCTATGCG	mm10	chr10	67225597	67226486	+	1	767	30566	261690	ENSMUSG00000037876.17	ENCODEMT000261690	Jmjd1c	ENCODEMT000261690	Known	Genomic	None	None	None	None	None	None
m54284U_200901_184453/177801909/ccs	TATCAGCAGTCGTAGATGGTATAC	mm10	chr19	25016905	25015128	-	1	1809	69779	261713	ENCODEMG000069779	ENCODEMT000261713	ENCODEMG000069779	ENCODEMT000261713	Antisense	Antisense	None	None	None	None	None	None
m54284U_200901_184453/78514931/ccs	GGAGAACACCGTGAGACATTTGGA	mm10	chr18	57246712	57247417	+	1	706	49288	261601	ENSMUSG00000024593.15	ENCODEMT000261601	Megf10	ENCODEMT000261601	Known	Genomic	None	None	None	None	None	None
m54284U_200901_184453/11864653/ccs	AATCCGTCCAAGACTACGTTCGAG	mm10	chr14	55890685	55890929	+	1	245	41714	261701	ENSMUSG00000047153.4	ENCODEMT000261701	Khnyn	ENCODEMT000261701	Known	Genomic	None	None	None	None	None	None
m54284U_200831_121835/75827610/ccs	TGAAGAGAAAACATCGCATGATCA	mm10	chr2	32310990	32309846	-	1	1145	4216	261714	ENSMUSG00000026825.17	ENCODEMT000261714	Dnm1	ENCODEMT000261714	Known	Genomic	None	None	None	None	None	None
m54284U_200831_121835/59377542/ccs	CCTAATCCAAGGTACAATAAGCTC	mm10	chr5	53565405	53564460	-	1	946	69780	261715	ENCODEMG000069780	ENCODEMT000261715	ENCODEMG000069780	ENCODEMT000261715	Antisense	Antisense	None	None	None	None	None	None
m54284U_200831_121835/12847096/ccs	CCTCCTGAACACAGAAGTCCGTAG	mm10	chr11	53519916	53533642	+	2	1785	32935	261644	ENSMUSG00000018398.18	ENCODEMT000261644	Sept8	ENCODEMT000261644	Known	ISM	Prefix	None	None	None	None	None
m54284U_200901_184453/1115142/ccs	GTCTGTCAGATGAATCTGGTATAC	mm10	chr10	67225597	67225940	+	1	221	30566	261690	ENSMUSG00000037876.17	ENCODEMT000261690	Jmjd1c	ENCODEMT000261690	Known	Genomic	None	None	None	None	None	None
m54284U_200831_121835/53412400/ccs	GCTAACGAAGATCGCAATATTGGC	mm10	chr13	55215423	55214218	-	1	1206	69781	261716	ENCODEMG000069781	ENCODEMT000261716	ENCODEMG000069781	ENCODEMT000261716	Antisense	Antisense	None	None	None	None	None	None
m54284U_200831_121835/86313751/ccs	AATGTTGCGAACAGGCCATTTGGA	mm10	chr14	55891235	55892153	+	1	919	41714	261701	ENSMUSG00000047153.4	ENCODEMT000261701	Khnyn	ENCODEMT000261701	Known	Genomic	None	None	None	None	None	None
m54284U_200901_184453/56689433/ccs	CAAGGAGCACAAGCTATGGTATAC	mm10	chr1	60561727	60559388	-	1	2340	949	261710	ENSMUSG00000026014.15	ENCODEMT000261710	Raph1	ENCODEMT000261710	Known	Genomic	None	None	None	None	None	None
m54284U_200901_184453/135661085/ccs	GTACGCAACCAGTTCAACGCCGGC	mm10	chr10	67225682	67226533	+	1	729	30566	261690	ENSMUSG00000037876.17	ENCODEMT000261690	Jmjd1c	ENCODEMT000261690	Known	Genomic	None	None	None	None	None	None
m54284U_200831_121835/127468706/ccs	AGCACCTCCAAGGAGCCGTTCGAG	mm10	chr18	57246759	57250073	+	2	3223	49288	261717	ENSMUSG00000024593.15	ENCODEMT000261717	Megf10	ENCODEMT000261717	Known	Genomic	None	None	None	None	None	None
m54284U_200831_121835/8913443/ccs	GCGAGTAACGCATACAACGTTAAC	mm10	chr17	32350542	32337209	-	4	1470	47030	122613	ENSMUSG00000002625.10	ENSMUST00000235387.1	Akap8l	Akap8l-203	Known	Known	None	None	None	None	None	None
m54284U_200831_121835/134284904/ccs	GCTAACGAAGATCGCAATATTGGC	mm10	chr11	53519949	53537750	+	9	1229	32935	261502	ENSMUSG00000018398.18	ENCODEMT000261502	Sept8	ENCODEMT000261502	Known	ISM	Prefix	None	None	None	None	None
m54284U_200901_184453/55967978/ccs	CTCAATGAGTCTGTCACTGTCCCG	mm10	chr14	55891607	55891870	+	1	264	41714	261701	ENSMUSG00000047153.4	ENCODEMT000261701	Khnyn	ENCODEMT000261701	Known	Genomic	None	None	None	None	None	None
m54284U_200831_121835/108855647/ccs	TGGCTTCAGCTCGGTATCTATTAC	mm10	chr1	60561092	60559388	-	1	1705	949	261710	ENSMUSG00000026014.15	ENCODEMT000261710	Raph1	ENCODEMT000261710	Known	Genomic	None	None	None	None	None	None
m54284U_200901_184453/114756192/ccs	TATCAGCACCGAAGTACGCGACTA	mm10	chr10	67225723	67226514	+	1	669	30566	261690	ENSMUSG00000037876.17	ENCODEMT000261690	Jmjd1c	ENCODEMT000261690	Known	Genomic	None	None	None	None	None	None
m54284U_200901_184453/71041320/ccs	GATAGACAAAGACGGAGTGCTAGC	mm10	chr15	55598767	55599483	+	1	717	43269	261718	ENSMUSG00000022369.13	ENCODEMT000261718	Mtbp	ENCODEMT000261718	Known	Genomic	None	None	None	None	None	None
m54284U_200831_121835/36375032/ccs	CATACCAAAACGTGATCATTTGGA	mm10	chr3	70595378	70594874	-	1	505	69782	261719	ENCODEMG000069782	ENCODEMT000261719	ENCODEMG000069782	ENCODEMT000261719	Intergenic	Intergenic	None	None	None	None	None	None
m54284U_200831_121835/51315271/ccs	TGAAGAGAAAACATCGCATGATCA	mm10	chr2	32310635	32309850	-	1	1145	4216	261714	ENSMUSG00000026825.17	ENCODEMT000261714	Dnm1	ENCODEMT000261714	Known	Genomic	None	None	None	None	None	None
m54284U_200901_184453/40241970/ccs	AGTCACTAGAGTTAGCCTGCTTTG	mm10	chr11	53519905	53537549	+	8	1124	32935	261720	ENSMUSG00000018398.18	ENCODEMT000261720	Sept8	ENCODEMT000261720	Known	ISM	Prefix	None	None	None	None	None
m54284U_200831_121835/155517527/ccs	TGGTGGTACAGATCTGCTAAGGGA	mm10	chr14	55891619	55892165	+	1	547	41714	261701	ENSMUSG00000047153.4	ENCODEMT000261701	Khnyn	ENCODEMT000261701	Known	Genomic	None	None	None	None	None	None
m54284U_200831_121835/150863950/ccs	ATCCTGTAACCACTGTTACGGTTA	mm10	chr12	76289836	76319801	+	18	1929	36310	261721	ENSMUSG00000021048.7	ENCODEMT000261721	Mthfd1	ENCODEMT000261721	Known	ISM	Suffix	None	None	None	None	None
m54284U_200831_121835/158531664/ccs	AAGGACACGCCACATAACTCGTAA	mm10	chr1	60561216	60559404	-	1	1813	949	261710	ENSMUSG00000026014.15	ENCODEMT000261710	Raph1	ENCODEMT000261710	Known	Genomic	None	None	None	None	None	None
m54284U_200901_184453/166920339/ccs	GACTAGTAAAGGTACATGGCGCGC	mm10	chr10	67225724	67226685	+	1	839	30566	261690	ENSMUSG00000037876.17	ENCODEMT000261690	Jmjd1c	ENCODEMT000261690	Known	Genomic	None	None	None	None	None	None
m54284U_200901_184453/156108549/ccs	CAACCACACATCAAGTACCGTACG	mm10	chr4	82387930	82386665	-	1	1266	11202	261722	ENSMUSG00000008575.17	ENCODEMT000261722	Nfib	ENCODEMT000261722	Known	Genomic	None	None	None	None	None	None
m54284U_200901_184453/4917954/ccs	CACCTTACATCCTGTAGGGTAGCG	mm10	chr17	32350590	32337585	-	4	1142	47030	122613	ENSMUSG00000002625.10	ENSMUST00000235387.1	Akap8l	Akap8l-203	Known	Known	None	None	None	None	None	None
m54284U_200901_184453/111870579/ccs	AACGCTTACTGGCATAAGGTAATA	mm10	chr16	38159582	38160341	+	1	760	45316	261723	ENSMUSG00000022812.14	ENCODEMT000261723	Gsk3b	ENCODEMT000261723	Known	Genomic	None	None	None	None	None	None
m54284U_200831_121835/96798673/ccs	AAGGACACGACAGTGCAATTTCTC	mm10	chr18	57246798	57247417	+	1	620	49288	261601	ENSMUSG00000024593.15	ENCODEMT000261601	Megf10	ENCODEMT000261601	Known	Genomic	None	None	None	None	None	None
m54284U_200831_121835/168755257/ccs	ACCACTGTCCTCTATCTGGGCATC	mm10	chr5	53589216	53653461	+	11	1354	13988	261724	ENSMUSG00000039191.12	ENCODEMT000261724	Rbpj	ENCODEMT000261724	Known	NNC	None	None	None	None	None	None
m54284U_200831_121835/115214959/ccs	CACCTTACGTACGCAAGTGCTAGC	mm10	chr14	55891776	55892165	+	1	390	41714	261701	ENSMUSG00000047153.4	ENCODEMT000261701	Khnyn	ENCODEMT000261701	Known	Genomic	None	None	None	None	None	None
m54284U_200901_184453/149227570/ccs	CAAGACTAGAGTTAGCTGGGCATC	mm10	chr2	32315870	32312175	-	5	665	4216	261725	ENSMUSG00000026825.17	ENCODEMT000261725	Dnm1	ENCODEMT000261725	Known	ISM	Suffix	None	None	None	None	None
m54284U_200901_184453/119472189/ccs	AAGAGATCCCGTGAGAACGTTAAC	mm10	chr19	25018076	25019113	+	1	1057	50568	261726	ENSMUSG00000052085.7	ENCODEMT000261726	Dock8	ENCODEMT000261726	Known	Genomic	None	None	None	None	None	None
m54284U_200901_184453/82314570/ccs	CAACCACAACTATGCAAAACGATA	mm10	chr13	55214273	55218105	+	1	3833	38836	261727	ENSMUSG00000021488.8	ENCODEMT000261727	Nsd1	ENCODEMT000261727	Known	Genomic	None	None	None	None	None	None
m54284U_200901_184453/93062314/ccs	ACCTCCAACGAACTTAAGGTAATA	mm10	chr10	67225994	67238900	+	6	1680	30566	261728	ENSMUSG00000037876.17	ENCODEMT000261728	Jmjd1c	ENCODEMT000261728	Known	ISM	Prefix	None	None	None	None	None
m54284U_200831_121835/80808789/ccs	AAGGACACAACCGAGAGACCTTTC	mm10	chr1	60559890	60559774	-	1	117	949	261710	ENSMUSG00000026014.15	ENCODEMT000261710	Raph1	ENCODEMT000261710	Known	Genomic	None	None	None	None	None	None
m54284U_200831_121835/118751992/ccs	ATTGAGGAGCTAACGAGCCGTGTA	mm10	chr14	55891780	55892136	+	1	357	41714	261701	ENSMUSG00000047153.4	ENCODEMT000261701	Khnyn	ENCODEMT000261701	Known	Genomic	None	None	None	None	None	None
m54284U_200831_121835/786447/ccs	AAGAGATCACACGACCATATTGGC	mm10	chr15	55599513	55600650	+	1	1138	43269	261729	ENSMUSG00000022369.13	ENCODEMT000261729	Mtbp	ENCODEMT000261729	Known	Genomic	None	None	None	None	None	None
m54284U_200831_121835/53872350/ccs	AAGAGATCTCTTCACAGGTGGAGC	mm10	chr16	38160257	38160601	+	1	280	45316	261723	ENSMUSG00000022812.14	ENCODEMT000261723	Gsk3b	ENCODEMT000261723	Known	Genomic	None	None	None	None	None	None
m54284U_200901_184453/35326456/ccs	GATGAATCCACCTTACGGTTCTTC	mm10	chr18	57247013	57247192	+	1	180	49288	261601	ENSMUSG00000024593.15	ENCODEMT000261601	Megf10	ENCODEMT000261601	Known	Genomic	None	None	None	None	None	None
m54284U_200901_184453/113639754/ccs	CCAGTTCAGTCTGTCAGTTTGTGA	mm10	chr17	32350568	32338414	-	4	291	47030	122613	ENSMUSG00000002625.10	ENSMUST00000235387.1	Akap8l	Akap8l-203	Known	Known	None	None	None	None	None	None
m54284U_200831_121835/106432353/ccs	CCTAATCCGCGAGTAACGTTCGAG	mm10	chr11	53519906	53541907	+	10	2088	32935	86364	ENSMUSG00000018398.18	ENSMUST00000108987.7	Sept8	Sept8-201	Known	Known	None	None	None	None	None	None
m54284U_200831_121835/65077909/ccs	CCTAATCCGCGAGTAACGTTCGAG	mm10	chr11	53519906	53541907	+	10	2083	32935	261730	ENSMUSG00000018398.18	ENCODEMT000261730	Sept8	ENCODEMT000261730	Known	NNC	None	None	None	None	None	None
m54284U_200831_121835/86903458/ccs	CAGCGTTAACACAGAACGTTCGAG	mm10	chr5	53589549	53642081	+	4	1131	13988	261731	ENSMUSG00000039191.12	ENCODEMT000261731	Rbpj	ENCODEMT000261731	Known	ISM	Prefix	None	None	None	None	None
m54284U_200901_184453/92539720/ccs	TGGTGGTAGCCACATAGTTCAACA	mm10	chr13	55214431	55214943	+	1	390	38836	261727	ENSMUSG00000021488.8	ENCODEMT000261727	Nsd1	ENCODEMT000261727	Known	Genomic	None	None	None	None	None	None
m54284U_200901_184453/78643765/ccs	ATCCTGTACTAAGGTCCTTTGGTC	mm10	chr4	82387815	82387374	-	1	442	11202	261722	ENSMUSG00000008575.17	ENCODEMT000261722	Nfib	ENCODEMT000261722	Known	Genomic	None	None	None	None	None	None
m54284U_200831_121835/101122833/ccs	CAGATCTGACAGCAGACTGCTTTG	mm10	chr1	60562784	60560184	-	1	2601	949	261710	ENSMUSG00000026014.15	ENCODEMT000261710	Raph1	ENCODEMT000261710	Known	Genomic	None	None	None	None	None	None
m54284U_200831_121835/99026458/ccs	TGGTGGTATAGGATGAGGTTCTTC	mm10	chr14	55893363	55893909	+	1	547	41714	261732	ENSMUSG00000047153.4	ENCODEMT000261732	Khnyn	ENCODEMT000261732	Known	Genomic	None	None	None	None	None	None
m54284U_200831_121835/24447216/ccs	CAATGGAAAGTCACTACGCGACTA	mm10	chr12	76289720	76294426	+	5	346	36310	261708	ENSMUSG00000021048.7	ENCODEMT000261708	Mthfd1	ENCODEMT000261708	Known	ISM	Both	None	None	None	None	None
m54284U_200901_184453/117115006/ccs	TGGTGGTATCCGTCTAGCTGCATG	mm10	chr16	38161513	38162710	+	1	1198	45316	261733	ENSMUSG00000022812.14	ENCODEMT000261733	Gsk3b	ENCODEMT000261733	Known	Genomic	None	None	None	None	None	None
m54284U_200901_184453/111019135/ccs	CCTAATCCGCGAGTAACGTTCGAG	mm10	chr3	70596276	70594874	-	1	1403	69782	261719	ENCODEMG000069782	ENCODEMT000261719	ENCODEMG000069782	ENCODEMT000261719	Intergenic	Intergenic	None	None	None	None	None	None
m54284U_200831_121835/165479458/ccs	AGTGGTCAGGAGAACATTATTCTG	mm10	chr18	57247055	57247822	+	1	768	49288	261601	ENSMUSG00000024593.15	ENCODEMT000261601	Megf10	ENCODEMT000261601	Known	Genomic	None	None	None	None	None	None
m54284U_200901_184453/120784621/ccs	GTGTTCTAGCGAGTAACGTTCGAG	mm10	chr15	55600134	55600588	+	1	425	43269	261729	ENSMUSG00000022369.13	ENCODEMT000261729	Mtbp	ENCODEMT000261729	Known	Genomic	None	None	None	None	None	None
m54284U_200901_184453/31394458/ccs	GATGAATCAGTGGTCAGAATAATG	mm10	chr19	25020853	25021528	+	1	676	50568	261734	ENSMUSG00000052085.7	ENCODEMT000261734	Dock8	ENCODEMT000261734	Known	Genomic	None	None	None	None	None	None
m54284U_200831_121835/149619982/ccs	AACAACCAAGTGGTCACATTTGGA	mm10	chr17	32341561	32340099	-	1	1463	47030	261735	ENSMUSG00000002625.10	ENCODEMT000261735	Akap8l	ENCODEMT000261735	Known	Genomic	None	None	None	None	None	None
m54284U_200831_121835/84346623/ccs	TGGAACAACAACCACACTTTGGTC	mm10	chr13	55215535	55217694	+	2	1471	38836	261736	ENSMUSG00000021488.8	ENCODEMT000261736	Nsd1	ENCODEMT000261736	Known	Genomic	None	None	None	None	None	None
m54284U_200831_121835/170721710/ccs	CAGATCTGACAGCAGACTGCTTTG	mm10	chr1	60562784	60560184	-	1	2601	949	261710	ENSMUSG00000026014.15	ENCODEMT000261710	Raph1	ENCODEMT000261710	Known	Genomic	None	None	None	None	None	None
m54284U_200831_121835/40044736/ccs	AAACATCGAAGAGATCCGCGACTA	mm10	chr12	76289839	76293607	+	3	393	36310	261737	ENSMUSG00000021048.7	ENCODEMT000261737	Mthfd1	ENCODEMT000261737	Known	ISM	Suffix	None	None	None	None	None
m54284U_200901_184453/171116468/ccs	ATAGCGACACAGCAGAGAATAATG	mm10	chr16	38162034	38163203	+	1	1170	45316	261733	ENSMUSG00000022812.14	ENCODEMT000261733	Gsk3b	ENCODEMT000261733	Known	Genomic	None	None	None	None	None	None
m54284U_200831_121835/172100082/ccs	ATCCTGTACAGATCTGGGGCGATG	mm10	chr2	32320564	32312185	-	7	866	4216	261738	ENSMUSG00000026825.17	ENCODEMT000261738	Dnm1	ENCODEMT000261738	Known	ISM	None	None	None	None	None	None
m54284U_200831_121835/19400437/ccs	TGGAACAACAACCACACTTTGGTC	mm10	chr4	82395381	82396350	+	1	970	69783	261739	ENCODEMG000069783	ENCODEMT000261739	ENCODEMG000069783	ENCODEMT000261739	Antisense	Antisense	None	None	None	None	None	None
m54284U_200901_184453/95159317/ccs	ACCACTGTCACCTTACTCTATTAC	mm10	chr3	70601089	70599811	-	1	1279	69784	261740	ENCODEMG000069784	ENCODEMT000261740	ENCODEMG000069784	ENCODEMT000261740	Intergenic	Intergenic	None	None	None	None	None	None
m54284U_200831_121835/9963169/ccs	TGAAGAGAAGTCACTACATAGCTA	mm10	chr10	67225944	67226192	+	1	126	30566	261690	ENSMUSG00000037876.17	ENCODEMT000261690	Jmjd1c	ENCODEMT000261690	Known	Genomic	None	None	None	None	None	None
m54284U_200901_184453/45484666/ccs	CACTTCGAAACGCTTAGGTGGAGC	mm10	chr11	53519954	53538302	+	9	1776	32935	261502	ENSMUSG00000018398.18	ENCODEMT000261502	Sept8	ENCODEMT000261502	Known	ISM	Prefix	None	None	None	None	None
m54284U_200901_184453/4523078/ccs	ATTGAGGACACCTTACACGGACTC	mm10	chr5	53590076	53653518	+	11	1753	13988	36613	ENSMUSG00000039191.12	ENSMUST00000037618.12	Rbpj	Rbpj-201	Known	Known	None	None	None	None	None	None
m54284U_200901_184453/17695233/ccs	AACGCTTAAGCAGGAATATAGTCG	mm10	chr18	57246998	57248625	+	2	1448	49288	261717	ENSMUSG00000024593.15	ENCODEMT000261717	Megf10	ENCODEMT000261717	Known	Genomic	None	None	None	None	None	None
m54284U_200831_121835/60359427/ccs	CAATGGAAAGTCACTAGAATAATG	mm10	chr15	55602568	55602797	+	1	230	43269	261741	ENSMUSG00000022369.13	ENCODEMT000261741	Mtbp	ENCODEMT000261741	Known	Genomic	None	None	None	None	None	None
m54284U_200831_121835/24709168/ccs	ATAGCGACAAACATCGAATAGAAC	mm10	chr13	55216806	55218364	+	1	1436	38836	261727	ENSMUSG00000021488.8	ENCODEMT000261727	Nsd1	ENCODEMT000261727	Known	Genomic	None	None	None	None	None	None
m54284U_200831_121835/175507824/ccs	GTCTGTCAAGAGTCAAACGTTAAC	mm10	chr16	38162636	38165223	+	1	2596	45316	261733	ENSMUSG00000022812.14	ENCODEMT000261733	Gsk3b	ENCODEMT000261733	Known	Genomic	None	None	None	None	None	None
m54284U_200901_184453/31001040/ccs	TGGAACAAAGGCTAACGCCGTGTA	mm10	chr10	67225949	67226508	+	1	437	30566	261690	ENSMUSG00000037876.17	ENCODEMT000261690	Jmjd1c	ENCODEMT000261690	Known	Genomic	None	None	None	None	None	None
m54284U_200831_121835/22153261/ccs	GCTAACGAGACTAGTAGGGTAGCG	mm10	chr19	25021727	25022592	+	1	870	50568	261742	ENSMUSG00000052085.7	ENCODEMT000261742	Dock8	ENCODEMT000261742	Known	Genomic	None	None	None	None	None	None
m54284U_200901_184453/102893699/ccs	AACTCACCGATGAATCCGAACGTC	mm10	chr14	55894958	55895161	+	1	204	41714	261743	ENSMUSG00000047153.4	ENCODEMT000261743	Khnyn	ENCODEMT000261743	Known	Genomic	None	None	None	None	None	None
m54284U_200901_184453/139723897/ccs	TGAAGAGAAGTCACTACATAGCTA	mm10	chr1	60561914	60561070	-	1	845	949	261744	ENSMUSG00000026014.15	ENCODEMT000261744	Raph1	ENCODEMT000261744	Known	Genomic	None	None	None	None	None	None
m54284U_200901_184453/98502532/ccs	CGAACTTACCGACAACTAATACGC	mm10	chr11	53519954	53538332	+	9	1806	32935	261502	ENSMUSG00000018398.18	ENCODEMT000261502	Sept8	ENCODEMT000261502	Known	ISM	Prefix	None	None	None	None	None
m54284U_200901_184453/4457110/ccs	CGAACTTATCTTCACACGTTCGAG	mm10	chr5	53590369	53652632	+	9	1012	13988	261745	ENSMUSG00000039191.12	ENCODEMT000261745	Rbpj	ENCODEMT000261745	Known	ISM	Prefix	None	None	None	None	None
m54284U_200901_184453/62783619/ccs	AACGCTTAAGCAGGAATATAGTCG	mm10	chr18	57246998	57248625	+	2	1448	49288	261717	ENSMUSG00000024593.15	ENCODEMT000261717	Megf10	ENCODEMT000261717	Known	Genomic	None	None	None	None	None	None
m54284U_200901_184453/138349112/ccs	ATAGCGACAAACATCGAATAGAAC	mm10	chr13	55216806	55218364	+	1	1436	38836	261727	ENSMUSG00000021488.8	ENCODEMT000261727	Nsd1	ENCODEMT000261727	Known	Genomic	None	None	None	None	None	None
m54284U_200901_184453/151521051/ccs	AGATCGCAGTGTTCTACTGCTTTG	mm10	chr17	32343366	32342280	-	1	1087	47030	261746	ENSMUSG00000002625.10	ENCODEMT000261746	Akap8l	ENCODEMT000261746	Known	Genomic	None	None	None	None	None	None
m54284U_200831_121835/80743133/ccs	CTCAATGAGAGCTGAAGGTGGAGC	mm10	chr4	82396338	82395643	-	1	696	11202	261747	ENSMUSG00000008575.17	ENCODEMT000261747	Nfib	ENCODEMT000261747	Known	Genomic	None	None	None	None	None	None
m54284U_200831_121835/77859322/ccs	GTCTGTCAAGAGTCAAACGTTAAC	mm10	chr16	38162636	38165223	+	1	2594	45316	261733	ENSMUSG00000022812.14	ENCODEMT000261733	Gsk3b	ENCODEMT000261733	Known	Genomic	None	None	None	None	None	None
m54284U_200831_121835/27986343/ccs	ATGCCTAAAGTCACTAATCATGCA	mm10	chr2	32315060	32312722	-	2	375	4216	261748	ENSMUSG00000026825.17	ENCODEMT000261748	Dnm1	ENCODEMT000261748	Known	ISM	Prefix	None	None	None	None	None
m54284U_200901_184453/173082327/ccs	CCTCTATCAGATGTACTTATTCTG	mm10	chr10	67225962	67226522	+	1	438	30566	261690	ENSMUSG00000037876.17	ENCODEMT000261690	Jmjd1c	ENCODEMT000261690	Known	Genomic	None	None	None	None	None	None
m54284U_200901_184453/149621063/ccs	CCATCCTCTCCGTCTAGGTTCTTC	mm10	chr11	53519954	53538802	+	9	2276	32935	261502	ENSMUSG00000018398.18	ENCODEMT000261502	Sept8	ENCODEMT000261502	Known	ISM	Prefix	None	None	None	None	None
m54284U_200901_184453/64487894/ccs	GTGTTCTACCGAAGTATTGTCTTA	mm10	chr13	55217329	55218112	+	1	661	38836	261727	ENSMUSG00000021488.8	ENCODEMT000261727	Nsd1	ENCODEMT000261727	Known	Genomic	None	None	None	None	None	None
m54284U_200831_121835/73336912/ccs	AAGAGATCGCTAACGAAAATAGCA	mm10	chr18	57247140	57247417	+	1	278	49288	261601	ENSMUSG00000024593.15	ENCODEMT000261601	Megf10	ENCODEMT000261601	Known	Genomic	None	None	None	None	None	None
m54284U_200831_121835/80871843/ccs	CGACACACCAATGGAATTGGGAGA	mm10	chr19	25022045	25022386	+	1	143	50568	261742	ENSMUSG00000052085.7	ENCODEMT000261742	Dock8	ENCODEMT000261742	Known	Genomic	None	None	None	None	None	None
m54284U_200901_184453/73860386/ccs	TATCAGCAGTCGTAGAACGGACTC	mm10	chr16	38162777	38165193	+	1	2423	45316	261749	ENSMUSG00000022812.14	ENCODEMT000261749	Gsk3b	ENCODEMT000261749	Known	Genomic	None	None	None	None	None	None
m54284U_200901_184453/71698016/ccs	GTGTTCTAGCGAGTAACGTTCGAG	mm10	chr12	76289720	76294429	+	5	349	36310	261708	ENSMUSG00000021048.7	ENCODEMT000261708	Mthfd1	ENCODEMT000261708	Known	ISM	Both	None	None	None	None	None
m54284U_200901_184453/139856583/ccs	ACACGACCCAAGACTACCATCTTG	mm10	chr14	55896232	55897353	+	1	1122	41714	261750	ENSMUSG00000047153.4	ENCODEMT000261750	Khnyn	ENCODEMT000261750	Known	Genomic	None	None	None	None	None	None
m54284U_200901_184453/19859769/ccs	TCTTCACAAACGTGATTATAGTCG	mm10	chr1	60561530	60561155	-	1	299	949	261744	ENSMUSG00000026014.15	ENCODEMT000261744	Raph1	ENCODEMT000261744	Known	Genomic	None	None	None	None	None	None
m54284U_200901_184453/178128715/ccs	CGAACTTACTCAATGAGTGCTAGC	mm10	chr10	67226048	67226786	+	1	616	30566	261690	ENSMUSG00000037876.17	ENCODEMT000261690	Jmjd1c	ENCODEMT000261690	Known	Genomic	None	None	None	None	None	None
m54284U_200831_121835/80282365/ccs	CACTTCGAAACGCTTAGGTGGAGC	mm10	chr11	53519954	53538302	+	9	1776	32935	261502	ENSMUSG00000018398.18	ENCODEMT000261502	Sept8	ENCODEMT000261502	Known	ISM	Prefix	None	None	None	None	None
m54284U_200831_121835/86770150/ccs	CAACCACAACTATGCAAAACGATA	mm10	chr19	25025608	25023337	-	1	2272	69785	261751	ENCODEMG000069785	ENCODEMT000261751	ENCODEMG000069785	ENCODEMT000261751	Antisense	Antisense	None	None	None	None	None	None
m54284U_200901_184453/89981917/ccs	TCCGTCTACATCAAGTATCATGCA	mm10	chr15	55602594	55603316	+	1	717	43269	261741	ENSMUSG00000022369.13	ENCODEMT000261741	Mtbp	ENCODEMT000261741	Known	Genomic	None	None	None	None	None	None
m54284U_200831_121835/2296381/ccs	ACAGCAGATTCACGCAACTCGTAA	mm10	chr18	57247401	57247809	+	1	409	49288	261601	ENSMUSG00000024593.15	ENCODEMT000261601	Megf10	ENCODEMT000261601	Known	Genomic	None	None	None	None	None	None
m54284U_200831_121835/22480721/ccs	CAGCGTTAACACAGAACGTTCGAG	mm10	chr13	55217376	55217867	+	1	369	38836	261727	ENSMUSG00000021488.8	ENCODEMT000261727	Nsd1	ENCODEMT000261727	Known	Genomic	None	None	None	None	None	None
m54284U_200901_184453/84738329/ccs	AGCCATGCACAAGCTAGCTATGCG	mm10	chr1	60561531	60561156	-	1	299	949	261744	ENSMUSG00000026014.15	ENCODEMT000261744	Raph1	ENCODEMT000261744	Known	Genomic	None	None	None	None	None	None
m54284U_200831_121835/80150962/ccs	CAATGGAATGGTGGTACGCCCGGA	mm10	chr10	67226049	67226508	+	1	337	30566	261690	ENSMUSG00000037876.17	ENCODEMT000261690	Jmjd1c	ENCODEMT000261690	Known	Genomic	None	None	None	None	None	None
m54284U_200831_121835/91291865/ccs	ACACGACCCTCAATGACCATCTTG	mm10	chr12	76291002	76297534	+	5	399	36310	261752	ENSMUSG00000021048.7	ENCODEMT000261752	Mthfd1	ENCODEMT000261752	Known	ISM	Suffix	None	None	None	None	None
m54284U_200901_184453/88738330/ccs	AACAACCAAATGTTGCCTGCTTTG	mm10	chr17	32344775	32344061	-	1	715	47030	261753	ENSMUSG00000002625.10	ENCODEMT000261753	Akap8l	ENCODEMT000261753	Known	Genomic	None	None	None	None	None	None
m54284U_200831_121835/31197961/ccs	GGTGCGAAGATAGACACGTTCGAG	mm10	chr3	70602182	70601916	-	1	267	69786	261754	ENCODEMG000069786	ENCODEMT000261754	ENCODEMG000069786	ENCODEMT000261754	Intergenic	Intergenic	None	None	None	None	None	None
m54284U_200831_121835/10682550/ccs	CAGCGTTAAGTCACTAAGCGAAAC	mm10	chr4	82396392	82395580	-	1	539	11202	261747	ENSMUSG00000008575.17	ENCODEMT000261747	Nfib	ENCODEMT000261747	Known	Genomic	None	None	None	None	None	None
m54284U_200901_184453/172165296/ccs	ACAGCAGAACGTATCAATCCGCGA	mm10	chr13	55217376	55218182	+	1	684	38836	261727	ENSMUSG00000021488.8	ENCODEMT000261727	Nsd1	ENCODEMT000261727	Known	Genomic	None	None	None	None	None	None
m54284U_200901_184453/78775286/ccs	TGGAACAAGTGTTCTACGTTCGAG	mm10	chr11	53519907	53542213	+	10	2393	32935	86364	ENSMUSG00000018398.18	ENSMUST00000108987.7	Sept8	Sept8-201	Known	Known	None	None	None	None	None	None
m54284U_200831_121835/47253327/ccs	ACTATGCAAACCGAGAATATTGGC	mm10	chr15	55603261	55619862	+	5	785	43269	261755	ENSMUSG00000022369.13	ENCODEMT000261755	Mtbp	ENCODEMT000261755	Known	ISM	Suffix	None	None	None	None	None
m54284U_200831_121835/14353936/ccs	CAAGGAGCGCTCGGTACCGTTCTA	mm10	chr5	53590368	53652762	+	9	1012	13988	261745	ENSMUSG00000039191.12	ENCODEMT000261745	Rbpj	ENCODEMT000261745	Known	ISM	Prefix	None	None	None	None	None
m54284U_200831_121835/93587973/ccs	CTCAATGACAAGACTAACGTTAAC	mm10	chr1	60563832	60561741	-	1	2015	949	261744	ENSMUSG00000026014.15	ENCODEMT000261744	Raph1	ENCODEMT000261744	Known	Genomic	None	None	None	None	None	None
m54284U_200831_121835/66389417/ccs	AAACATCGAAGAGATCGAATAATG	mm10	chr10	67226056	67226459	+	1	281	30566	261690	ENSMUSG00000037876.17	ENCODEMT000261690	Jmjd1c	ENCODEMT000261690	Known	Genomic	None	None	None	None	None	None
m54284U_200831_121835/110167170/ccs	AAGAGATCTCTTCACATGCGATCG	mm10	chr14	55896250	55896872	+	1	571	41714	261750	ENSMUSG00000047153.4	ENCODEMT000261750	Khnyn	ENCODEMT000261750	Known	Genomic	None	None	None	None	None	None
m54284U_200901_184453/1050017/ccs	GTACGCAATCCGTCTAGAGGTTGA	mm10	chr2	32315060	32312761	-	2	324	4216	261748	ENSMUSG00000026825.17	ENCODEMT000261748	Dnm1	ENCODEMT000261748	Known	ISM	Prefix	None	None	None	None	None
m54284U_200831_121835/128517059/ccs	ATGCCTAAAGTACAAGGTGGGTTC	mm10	chr14	55896716	55896872	+	1	105	41714	261750	ENSMUSG00000047153.4	ENCODEMT000261750	Khnyn	ENCODEMT000261750	Known	Genomic	None	None	None	None	None	None
m54284U_200831_121835/37357776/ccs	CGACACACAAGGTACATGGGCATC	mm10	chr1	60563869	60561763	-	1	2030	949	261744	ENSMUSG00000026014.15	ENCODEMT000261744	Raph1	ENCODEMT000261744	Known	Genomic	None	None	None	None	None	None
m54284U_200901_184453/54004384/ccs	AAGAGATCTCTTCACAGGTGGAGC	mm10	chr10	67226146	67226732	+	1	464	30566	261690	ENSMUSG00000037876.17	ENCODEMT000261690	Jmjd1c	ENCODEMT000261690	Known	Genomic	None	None	None	None	None	None
m54284U_200831_121835/105972093/ccs	AATGTTGCAGCACCTCCGCTTAAA	mm10	chr4	82396127	82395612	-	1	242	11202	261747	ENSMUSG00000008575.17	ENCODEMT000261747	Nfib	ENCODEMT000261747	Known	Genomic	None	None	None	None	None	None
m54284U_200831_121835/172164172/ccs	AGTCACTAAGATGTACAATTTCTC	mm10	chr19	25030600	25031218	+	1	619	50568	261756	ENSMUSG00000052085.7	ENCODEMT000261756	Dock8	ENCODEMT000261756	Known	Genomic	None	None	None	None	None	None
m54284U_200831_121835/12716312/ccs	AACTCACCAAGGTACACGCGACTA	mm10	chr13	55217376	55218105	+	1	607	38836	261727	ENSMUSG00000021488.8	ENCODEMT000261727	Nsd1	ENCODEMT000261727	Known	Genomic	None	None	None	None	None	None
m54284U_200901_184453/72221869/ccs	CCTCTATCCACTTCGACGTTCGAG	mm10	chr18	57247512	57247809	+	1	298	49288	261757	ENSMUSG00000024593.15	ENCODEMT000261757	Megf10	ENCODEMT000261757	Known	Genomic	None	None	None	None	None	None
m54284U_200901_184453/161350657/ccs	CGAACTTACCGACAACTAATACGC	mm10	chr11	53519954	53538332	+	9	1806	32935	261502	ENSMUSG00000018398.18	ENCODEMT000261502	Sept8	ENCODEMT000261502	Known	ISM	Prefix	None	None	None	None	None
m54284U_200901_184453/16254702/ccs	CACTTCGAAACCGAGAGAATAATG	mm10	chr16	38164955	38168439	+	1	3456	45316	261749	ENSMUSG00000022812.14	ENCODEMT000261749	Gsk3b	ENCODEMT000261749	Known	Genomic	None	None	None	None	None	None
m54284U_200831_121835/165872818/ccs	AGCCATGCAACGCTTAATATTGGC	mm10	chr14	55896716	55897283	+	1	516	41714	261750	ENSMUSG00000047153.4	ENCODEMT000261750	Khnyn	ENCODEMT000261750	Known	Genomic	None	None	None	None	None	None
m54284U_200831_121835/70190567/ccs	ACACGACCCTCAATGACCATCTTG	mm10	chr12	76290981	76297537	+	5	399	36310	261752	ENSMUSG00000021048.7	ENCODEMT000261752	Mthfd1	ENCODEMT000261752	Known	ISM	Suffix	None	None	None	None	None
m54284U_200831_121835/51906470/ccs	GCTAACGAAGATCGCATGTCTGAA	mm10	chr5	53590430	53642067	+	4	250	13988	261731	ENSMUSG00000039191.12	ENCODEMT000261731	Rbpj	ENCODEMT000261731	Known	ISM	Prefix	None	None	None	None	None
m54284U_200831_121835/101580877/ccs	TGGAACAAAAGACGGATAAATATC	mm10	chr4	82396591	82395614	-	1	704	11202	261747	ENSMUSG00000008575.17	ENCODEMT000261747	Nfib	ENCODEMT000261747	Known	Genomic	None	None	None	None	None	None
m54284U_200831_121835/144902154/ccs	AAACATCGCCGTGAGAAATAGAAC	mm10	chr2	32313267	32313028	-	1	240	4216	261758	ENSMUSG00000026825.17	ENCODEMT000261758	Dnm1	ENCODEMT000261758	Known	Genomic	None	None	None	None	None	None
m54284U_200831_121835/97258184/ccs	CAGCGTTAACACAGAACGTTCGAG	mm10	chr13	55217618	55218105	+	1	365	38836	261727	ENSMUSG00000021488.8	ENCODEMT000261727	Nsd1	ENCODEMT000261727	Known	Genomic	None	None	None	None	None	None
m54284U_200831_121835/124979332/ccs	GCCACATATCTTCACATGTCTGAA	mm10	chr12	76291009	76294386	+	4	296	36310	261759	ENSMUSG00000021048.7	ENCODEMT000261759	Mthfd1	ENCODEMT000261759	Known	ISM	Both	None	None	None	None	None
m54284U_200901_184453/121046133/ccs	CAAGGAGCATAGCGACTACGGTTA	mm10	chr4	82396399	82395648	-	1	478	11202	261747	ENSMUSG00000008575.17	ENCODEMT000261747	Nfib	ENCODEMT000261747	Known	Genomic	None	None	None	None	None	None
m54284U_200831_121835/19859180/ccs	ATCATTCCGCTAACGAATTCATGG	mm10	chr19	25030614	25031240	+	1	627	50568	261756	ENSMUSG00000052085.7	ENCODEMT000261756	Dock8	ENCODEMT000261756	Known	Genomic	None	None	None	None	None	None
m54284U_200831_121835/12977891/ccs	CTGTAGCCGATGAATCCGTCTAGG	mm10	chr11	53519930	53539670	+	9	3125	32935	261550	ENSMUSG00000018398.18	ENCODEMT000261550	Sept8	ENCODEMT000261550	Known	ISM	Prefix	None	None	None	None	None
m54284U_200901_184453/61736531/ccs	CTGTAGCCAACCGAGATGTCTGAA	mm10	chr10	67226181	67226525	+	1	222	30566	261690	ENSMUSG00000037876.17	ENCODEMT000261690	Jmjd1c	ENCODEMT000261690	Known	Genomic	None	None	None	None	None	None
m54284U_200831_121835/136054779/ccs	AAGGACACCCGAAGTAGGTGGAGC	mm10	chr18	57247417	57247809	+	1	298	49288	261757	ENSMUSG00000024593.15	ENCODEMT000261757	Megf10	ENCODEMT000261757	Known	Genomic	None	None	None	None	None	None
m54284U_200901_184453/118948165/ccs	CCATCCTCTCCGTCTAGGTTCTTC	mm10	chr17	32344956	32344794	-	1	163	47030	261760	ENSMUSG00000002625.10	ENCODEMT000261760	Akap8l	ENCODEMT000261760	Known	Genomic	None	None	None	None	None	None
m54284U_200901_184453/176554646/ccs	GATGAATCCACCTTACAGCGAAAC	mm10	chr13	55217706	55218105	+	1	277	38836	261727	ENSMUSG00000021488.8	ENCODEMT000261727	Nsd1	ENCODEMT000261727	Known	Genomic	None	None	None	None	None	None
m54284U_200831_121835/142412535/ccs	AGATGTACCTGTAGCCGCCTGCAA	mm10	chr14	55900298	55897285	-	6	1306	41715	261761	ENSMUSG00000022223.9	ENCODEMT000261761	Sdr39u1	ENCODEMT000261761	Known	NIC	None	None	None	None	None	None
m54284U_200831_121835/13241077/ccs	GCTAACGAAGATCGCAATATTGGC	mm10	chr16	38165660	38166637	+	1	978	45316	261762	ENSMUSG00000022812.14	ENCODEMT000261762	Gsk3b	ENCODEMT000261762	Known	Genomic	None	None	None	None	None	None
m54284U_200831_121835/41355594/ccs	AACTCACCGATGAATCTTCGCTAC	mm10	chr1	60562163	60561939	-	1	225	949	261763	ENSMUSG00000026014.15	ENCODEMT000261763	Raph1	ENCODEMT000261763	Known	Genomic	None	None	None	None	None	None
m54284U_200831_121835/108202437/ccs	AACTCACCGATGAATCTTCGCTAC	mm10	chr3	70605985	70605314	-	1	672	69787	261764	ENCODEMG000069787	ENCODEMT000261764	ENCODEMG000069787	ENCODEMT000261764	Intergenic	Intergenic	None	None	None	None	None	None
m54284U_200831_121835/123340898/ccs	CAAGGAGCGCTCGGTACCGTTCTA	mm10	chr4	82397138	82395795	-	1	1070	11202	261747	ENSMUSG00000008575.17	ENCODEMT000261747	Nfib	ENCODEMT000261747	Known	Genomic	None	None	None	None	None	None
m54284U_200831_121835/53348207/ccs	TGGAACAACGCTGATCAGGATTAA	mm10	chr11	53519955	53538352	+	9	1825	32935	261502	ENSMUSG00000018398.18	ENCODEMT000261502	Sept8	ENCODEMT000261502	Known	ISM	Prefix	None	None	None	None	None
m54284U_200831_121835/116065835/ccs	ACACGACCCAAGACTATTGTCTTA	mm10	chr13	55217811	55218105	+	1	172	38836	261727	ENSMUSG00000021488.8	ENCODEMT000261727	Nsd1	ENCODEMT000261727	Known	Genomic	None	None	None	None	None	None
m54284U_200831_121835/121571776/ccs	AGTACAAGATTGGCTCTATAGTCG	mm10	chr15	55607042	55607621	+	1	580	43269	261765	ENSMUSG00000022369.13	ENCODEMT000261765	Mtbp	ENCODEMT000261765	Known	Genomic	None	None	None	None	None	None
m54284U_200901_184453/8586965/ccs	CAAGGAGCGCTCGGTACCGTTCTA	mm10	chr4	82397138	82395795	-	1	1070	11202	261747	ENSMUSG00000008575.17	ENCODEMT000261747	Nfib	ENCODEMT000261747	Known	Genomic	None	None	None	None	None	None
m54284U_200901_184453/158402690/ccs	AGTACAAGTCCGTCTACGAACGTC	mm10	chr10	67226592	67228163	+	1	1572	30566	261766	ENSMUSG00000037876.17	ENCODEMT000261766	Jmjd1c	ENCODEMT000261766	Known	Genomic	None	None	None	None	None	None
m54284U_200831_121835/180290690/ccs	CCTAATCCAAGGTACAACCGTACG	mm10	chr19	25036080	25037857	+	1	1787	50568	261767	ENSMUSG00000052085.7	ENCODEMT000261767	Dock8	ENCODEMT000261767	Known	Genomic	None	None	None	None	None	None
m54284U_200831_121835/40501634/ccs	AGGCTAACGACTAGTACGTTCGAG	mm10	chr18	57248591	57251639	+	1	3041	49288	261768	ENSMUSG00000024593.15	ENCODEMT000261768	Megf10	ENCODEMT000261768	Known	Genomic	None	None	None	None	None	None
m54284U_200831_121835/172755464/ccs	ACAGCAGAACGTATCATGGGCATC	mm10	chr5	53590440	53653451	+	11	1322	13988	36613	ENSMUSG00000039191.12	ENSMUST00000037618.12	Rbpj	Rbpj-201	Known	Known	None	None	None	None	None	None
m54284U_200901_184453/54200180/ccs	AAGAGATCTGGAACAAATCCGCGA	mm10	chr14	55900211	55897285	-	5	1123	41715	261769	ENSMUSG00000022223.9	ENCODEMT000261769	Sdr39u1	ENCODEMT000261769	Known	NIC	None	None	None	None	None	None
m54284U_200901_184453/100598508/ccs	GACAGTGCGCGAGTAACGTTCGAG	mm10	chr12	76291061	76319802	+	17	1827	36310	261770	ENSMUSG00000021048.7	ENCODEMT000261770	Mthfd1	ENCODEMT000261770	Known	ISM	Suffix	None	None	None	None	None
m54284U_200831_121835/66586693/ccs	AGATCGCAAGGCTAACGTCCGTAG	mm10	chr11	53519908	53535041	+	4	536	32935	261771	ENSMUSG00000018398.18	ENCODEMT000261771	Sept8	ENCODEMT000261771	Known	ISM	Prefix	None	None	None	None	None
m54284U_200901_184453/45482656/ccs	AACGCTTACTGGCATACATTTGGA	mm10	chr1	60562373	60561914	-	1	435	949	261763	ENSMUSG00000026014.15	ENCODEMT000261763	Raph1	ENCODEMT000261763	Known	Genomic	None	None	None	None	None	None
m54284U_200901_184453/137693881/ccs	TGGAACAAAGGCTAACCTACCCTA	mm10	chr5	53590463	53642122	+	4	272	13988	261731	ENSMUSG00000039191.12	ENCODEMT000261731	Rbpj	ENCODEMT000261731	Known	ISM	Prefix	None	None	None	None	None
m54284U_200831_121835/86705494/ccs	AGTCACTAGAGTTAGCCTGCTTTG	mm10	chr16	38165447	38166158	+	1	245	45316	261762	ENSMUSG00000022812.14	ENCODEMT000261762	Gsk3b	ENCODEMT000261762	Known	Genomic	None	None	None	None	None	None
m54284U_200901_184453/90899971/ccs	CGCTGATCCTCAATGATAATACGC	mm10	chr13	55220540	55221195	+	1	656	38836	261772	ENSMUSG00000021488.8	ENCODEMT000261772	Nsd1	ENCODEMT000261772	Known	Genomic	None	None	None	None	None	None
m54284U_200901_184453/130548913/ccs	CAAGGAGCGCTCGGTACCGTTCTA	mm10	chr4	82403531	82400571	-	1	2943	11202	261773	ENSMUSG00000008575.17	ENCODEMT000261773	Nfib	ENCODEMT000261773	Known	Genomic	None	None	None	None	None	None
m54284U_200901_184453/37683579/ccs	TGGTGGTAGCCACATAATCATGCA	mm10	chr17	32347960	32347760	-	1	201	47030	261774	ENSMUSG00000002625.10	ENCODEMT000261774	Akap8l	ENCODEMT000261774	Known	Genomic	None	None	None	None	None	None
m54284U_200901_184453/153551768/ccs	AACTCACCGATGAATCTTCGCTAC	mm10	chr1	60562155	60561914	-	1	217	949	261763	ENSMUSG00000026014.15	ENCODEMT000261763	Raph1	ENCODEMT000261763	Known	Genomic	None	None	None	None	None	None
m54284U_200831_121835/93653621/ccs	CTCAATGAGAGCTGAATGCGATCG	mm10	chr2	32316760	32316432	-	1	329	4216	261775	ENSMUSG00000026825.17	ENCODEMT000261775	Dnm1	ENCODEMT000261775	Known	Genomic	None	None	None	None	None	None
m54284U_200831_121835/134808438/ccs	ACCACTGTCACCTTACTATTTAAG	mm10	chr19	25036810	25037513	+	1	704	50568	261767	ENSMUSG00000052085.7	ENCODEMT000261767	Dock8	ENCODEMT000261767	Known	Genomic	None	None	None	None	None	None
m54284U_200831_121835/81920618/ccs	AAGACGGACTGTAGCCGACCTTTC	mm10	chr18	57248717	57250222	+	1	1491	49288	261768	ENSMUSG00000024593.15	ENCODEMT000261768	Megf10	ENCODEMT000261768	Known	Genomic	None	None	None	None	None	None
m54284U_200831_121835/148964722/ccs	TAGGATGAAAGGTACATTACCTCG	mm10	chr5	53590471	53636044	+	3	376	13988	261776	ENSMUSG00000039191.12	ENCODEMT000261776	Rbpj	ENCODEMT000261776	Known	ISM	Prefix	None	None	None	None	None
m54284U_200831_121835/33098574/ccs	AAGGACACAACCGAGAGTCCGTAG	mm10	chr10	67226625	67238908	+	6	1035	30566	261728	ENSMUSG00000037876.17	ENCODEMT000261728	Jmjd1c	ENCODEMT000261728	Known	ISM	Prefix	None	None	None	None	None
m54284U_200901_184453/14943582/ccs	CCTCCTGACCGACAACATCCGCGA	mm10	chr16	38165941	38168454	+	1	2047	45316	261762	ENSMUSG00000022812.14	ENCODEMT000261762	Gsk3b	ENCODEMT000261762	Known	Genomic	None	None	None	None	None	None
m54284U_200901_184453/157222547/ccs	AGGCTAACGACTAGTACGTTCGAG	mm10	chr14	55900211	55897286	-	5	1474	41715	107826	ENSMUSG00000022223.9	ENSMUST00000227139.1	Sdr39u1	Sdr39u1-207	Known	Known	None	None	None	None	None	None
m54284U_200901_184453/151127308/ccs	TCCGTCTACCTAATCCTGCTTGGG	mm10	chr18	57248779	57250073	+	1	1280	49288	261768	ENSMUSG00000024593.15	ENCODEMT000261768	Megf10	ENCODEMT000261768	Known	Genomic	None	None	None	None	None	None
m54284U_200831_121835/57346344/ccs	GCCACATATATCAGCATATTTAAG	mm10	chr15	55607923	55608254	+	1	332	43269	261777	ENSMUSG00000022369.13	ENCODEMT000261777	Mtbp	ENCODEMT000261777	Known	Genomic	None	None	None	None	None	None
m54284U_200831_121835/80283314/ccs	GATGAATCCACCTTACGGTTCTTC	mm10	chr11	53519955	53538802	+	9	2275	32935	261502	ENSMUSG00000018398.18	ENCODEMT000261502	Sept8	ENCODEMT000261502	Known	ISM	Prefix	None	None	None	None	None
m54284U_200901_184453/132842682/ccs	GTCGTAGAGTGTTCTATGGTATAC	mm10	chr3	70606008	70605446	-	1	563	69787	261764	ENCODEMG000069787	ENCODEMT000261764	ENCODEMG000069787	ENCODEMT000261764	Intergenic	Intergenic	None	None	None	None	None	None
m54284U_200901_184453/53413413/ccs	TCTTCACAGCTCGGTAACGTTAAC	mm10	chr18	57248836	57249280	+	1	430	49288	261768	ENSMUSG00000024593.15	ENCODEMT000261768	Megf10	ENCODEMT000261768	Known	Genomic	None	None	None	None	None	None
m54284U_200901_184453/82183935/ccs	GCTAACGAAGATCGCAATATTGGC	mm10	chr12	76291285	76292323	+	1	1012	36310	261685	ENSMUSG00000021048.7	ENCODEMT000261685	Mthfd1	ENCODEMT000261685	Known	Genomic	None	None	None	None	None	None
m54284U_200901_184453/65603002/ccs	CCGTGAGACTAAGGTCCTGAAAGG	mm10	chr4	82404197	82403251	-	1	947	11202	261773	ENSMUSG00000008575.17	ENCODEMT000261773	Nfib	ENCODEMT000261773	Known	Genomic	None	None	None	None	None	None
m54284U_200831_121835/32377318/ccs	CCGACAACACAAGCTAATTCATGG	mm10	chr1	60565514	60562029	-	1	3461	949	261763	ENSMUSG00000026014.15	ENCODEMT000261763	Raph1	ENCODEMT000261763	Known	Genomic	None	None	None	None	None	None
m54284U_200831_121835/166594195/ccs	ACAGCAGAACGTATCATGGGCATC	mm10	chr19	25042101	25044913	+	1	2826	50568	261778	ENSMUSG00000052085.7	ENCODEMT000261778	Dock8	ENCODEMT000261778	Known	Genomic	None	None	None	None	None	None
m54284U_200831_121835/101122353/ccs	TTCACGCATGGAACAATTCATCGC	mm10	chr10	67226652	67238147	+	5	878	30566	261779	ENSMUSG00000037876.17	ENCODEMT000261779	Jmjd1c	ENCODEMT000261779	Known	ISM	Prefix	None	None	None	None	None
m54284U_200901_184453/99027238/ccs	CCTCCTGACCGACAACATCCGCGA	mm10	chr16	38165941	38168454	+	1	2047	45316	261762	ENSMUSG00000022812.14	ENCODEMT000261762	Gsk3b	ENCODEMT000261762	Known	Genomic	None	None	None	None	None	None
m54284U_200831_121835/141689123/ccs	CATACCAAAACCGAGACGTGGTTG	mm10	chr3	70606326	70605796	-	1	531	69787	261764	ENCODEMG000069787	ENCODEMT000261764	ENCODEMG000069787	ENCODEMT000261764	Intergenic	Intergenic	None	None	None	None	None	None
m54284U_200831_121835/110167094/ccs	ATGCCTAAATCCTGTAACTGCGCA	mm10	chr11	53519908	53538407	+	8	1783	32935	261780	ENSMUSG00000018398.18	ENCODEMT000261780	Sept8	ENCODEMT000261780	Known	NIC	None	None	None	None	None	None
m54284U_200831_121835/167119406/ccs	AAGAGATCTCTTCACAGGTGGAGC	mm10	chr13	55221735	55222084	+	1	350	38836	261781	ENSMUSG00000021488.8	ENCODEMT000261781	Nsd1	ENCODEMT000261781	Known	Genomic	None	None	None	None	None	None
m54284U_200831_121835/65798714/ccs	CCATCCTCTCCGTCTAGGTTCTTC	mm10	chr18	57248845	57249698	+	1	839	49288	261768	ENSMUSG00000024593.15	ENCODEMT000261768	Megf10	ENCODEMT000261768	Known	Genomic	None	None	None	None	None	None
m54284U_200901_184453/3801678/ccs	ACAGCAGAACCACTGTTAAATATC	mm10	chr1	60563924	60562029	-	1	1871	949	261763	ENSMUSG00000026014.15	ENCODEMT000261763	Raph1	ENCODEMT000261763	Known	Genomic	None	None	None	None	None	None
m54284U_200901_184453/48039792/ccs	CTGTAGCCGTGTTCTAGACCTTTC	mm10	chr15	55607621	55608335	+	1	413	43269	261777	ENSMUSG00000022369.13	ENCODEMT000261777	Mtbp	ENCODEMT000261777	Known	Genomic	None	None	None	None	None	None
m54284U_200831_121835/71239516/ccs	CGCATACACGCATACACCGTTCTA	mm10	chr4	82405489	82403762	-	1	1728	11202	261782	ENSMUSG00000008575.17	ENCODEMT000261782	Nfib	ENCODEMT000261782	Known	Genomic	None	None	None	None	None	None
m54284U_200901_184453/87753177/ccs	GCGAGTAAACAGCAGATTGTCTTA	mm10	chr17	32352199	32351847	-	1	353	69788	261783	ENCODEMG000069788	ENCODEMT000261783	ENCODEMG000069788	ENCODEMT000261783	Intergenic	Intergenic	None	None	None	None	None	None
m54284U_200831_121835/15925701/ccs	ACAGCAGATTCACGCAACTCGTAA	mm10	chr14	55900211	55897287	-	6	1295	41715	107821	ENSMUSG00000022223.9	ENSMUST00000227032.1	Sdr39u1	Sdr39u1-206	Known	Known	None	None	None	None	None	None
m54284U_200831_121835/92209654/ccs	AGATGTACAGTCACTAGAATAATG	mm10	chr2	32321464	32320631	-	1	834	4216	261784	ENSMUSG00000026825.17	ENCODEMT000261784	Dnm1	ENCODEMT000261784	Known	Genomic	None	None	None	None	None	None
m54284U_200831_121835/106954927/ccs	GTACGCAACCAGTTCAACGCCGGC	mm10	chr15	55607621	55608294	+	1	372	43269	261777	ENSMUSG00000022369.13	ENCODEMT000261777	Mtbp	ENCODEMT000261777	Known	Genomic	None	None	None	None	None	None
m54284U_200901_184453/107808486/ccs	TGAAGAGACCGTGAGAGAGCACAA	mm10	chr5	53590475	53642081	+	4	443	13988	261785	ENSMUSG00000039191.12	ENCODEMT000261785	Rbpj	ENCODEMT000261785	Known	ISM	Prefix	None	None	None	None	None
m54284U_200901_184453/147194006/ccs	AAGGACACAGCAGGAATATCCGGG	mm10	chr12	76292030	76292356	+	1	327	36310	261786	ENSMUSG00000021048.7	ENCODEMT000261786	Mthfd1	ENCODEMT000261786	Known	Genomic	None	None	None	None	None	None
m54284U_200831_121835/66848620/ccs	CCATCCTCCCTCCTGAGGGCGATG	mm10	chr18	57249043	57249770	+	1	713	49288	261768	ENSMUSG00000024593.15	ENCODEMT000261768	Megf10	ENCODEMT000261768	Known	Genomic	None	None	None	None	None	None
m54284U_200831_121835/156631727/ccs	AGCCATGCACAAGCTAGCTATGCG	mm10	chr16	38167605	38168667	+	1	1063	45316	261787	ENSMUSG00000022812.14	ENCODEMT000261787	Gsk3b	ENCODEMT000261787	Known	Genomic	None	None	None	None	None	None
m54284U_200901_184453/71239444/ccs	ATCATTCCTATCAGCAATAAGCTC	mm10	chr10	67226661	67239592	+	7	1254	30566	261677	ENSMUSG00000037876.17	ENCODEMT000261677	Jmjd1c	ENCODEMT000261677	Known	ISM	None	None	None	None	None	None
m54284U_200831_121835/85000380/ccs	GTACGCAAGCCAAGACTGCTTGGG	mm10	chr1	60562373	60562029	-	1	320	949	261763	ENSMUSG00000026014.15	ENCODEMT000261763	Raph1	ENCODEMT000261763	Known	Genomic	None	None	None	None	None	None
m54284U_200831_121835/38734482/ccs	CAAGGAGCGCTCGGTAGCTGCATG	mm10	chr3	70607239	70606352	-	1	888	69789	261788	ENCODEMG000069789	ENCODEMT000261788	ENCODEMG000069789	ENCODEMT000261788	Intergenic	Intergenic	None	None	None	None	None	None
m54284U_200901_184453/152570065/ccs	TGGAACAACAGCGTTATTCATCGC	mm10	chr18	57249195	57249766	+	1	557	49288	261768	ENSMUSG00000024593.15	ENCODEMT000261768	Megf10	ENCODEMT000261768	Known	Genomic	None	None	None	None	None	None
m54284U_200831_121835/139135469/ccs	AACAACCAAATGTTGCACTCGTAA	mm10	chr15	55607691	55610835	+	1	2843	43269	261777	ENSMUSG00000022369.13	ENCODEMT000261777	Mtbp	ENCODEMT000261777	Known	Genomic	None	None	None	None	None	None
m54284U_200831_121835/524522/ccs	CGAACTTATCTTCACACGTTCGAG	mm10	chr10	67226688	67256317	+	17	3558	30566	261789	ENSMUSG00000037876.17	ENCODEMT000261789	Jmjd1c	ENCODEMT000261789	Known	ISM	Suffix	None	None	None	None	None
m54284U_200831_121835/111806526/ccs	TGGAACAACGCTGATCAGGATTAA	mm10	chr11	53519955	53538356	+	9	1809	32935	261502	ENSMUSG00000018398.18	ENCODEMT000261502	Sept8	ENCODEMT000261502	Known	ISM	Prefix	None	None	None	None	None
m54284U_200901_184453/171444619/ccs	GCCACATATCTTCACATGTCTGAA	mm10	chr2	32322638	32321427	-	1	1188	4216	261784	ENSMUSG00000026825.17	ENCODEMT000261784	Dnm1	ENCODEMT000261784	Known	Genomic	None	None	None	None	None	None
m54284U_200901_184453/54724880/ccs	TAGGATGAACACAGAAAAACGATA	mm10	chr14	55898128	55898772	+	1	645	41714	261790	ENSMUSG00000047153.4	ENCODEMT000261790	Khnyn	ENCODEMT000261790	Known	Genomic	None	None	None	None	None	None
m54284U_200831_121835/102040006/ccs	CAAGGAGCATAGCGACTACGGTTA	mm10	chr1	60562866	60562029	-	1	807	949	261763	ENSMUSG00000026014.15	ENCODEMT000261763	Raph1	ENCODEMT000261763	Known	Genomic	None	None	None	None	None	None
m54284U_200901_184453/15337884/ccs	AACAACCATATCAGCAACCGTACG	mm10	chr19	25044364	25044815	+	1	452	50568	261778	ENSMUSG00000052085.7	ENCODEMT000261778	Dock8	ENCODEMT000261778	Known	Genomic	None	None	None	None	None	None
m54284U_200901_184453/14942988/ccs	CGCATACACGCATACACCGTTCTA	mm10	chr4	82405489	82403531	-	1	1728	11202	261782	ENSMUSG00000008575.17	ENCODEMT000261782	Nfib	ENCODEMT000261782	Known	Genomic	None	None	None	None	None	None
m54284U_200831_121835/114492497/ccs	AAGGACACCCGAAGTATGCGATCG	mm10	chr18	57249349	57249761	+	1	398	49288	261768	ENSMUSG00000024593.15	ENCODEMT000261768	Megf10	ENCODEMT000261768	Known	Genomic	None	None	None	None	None	None
m54284U_200901_184453/108921381/ccs	GTGTTCTAGCGAGTAATTCGCTAC	mm10	chr13	55222665	55222932	+	1	268	38836	261791	ENSMUSG00000021488.8	ENCODEMT000261791	Nsd1	ENCODEMT000261791	Known	Genomic	None	None	None	None	None	None
m54284U_200901_184453/54264926/ccs	ATTGGCTCAGTACAAGTACGGTTA	mm10	chr15	55607907	55609290	+	1	1082	43269	261777	ENSMUSG00000022369.13	ENCODEMT000261777	Mtbp	ENCODEMT000261777	Known	Genomic	None	None	None	None	None	None
m54284U_200831_121835/76219769/ccs	ACAGCAGATTCACGCACTGCTTTG	mm10	chr2	32337836	32323684	-	7	723	4216	261792	ENSMUSG00000026825.17	ENCODEMT000261792	Dnm1	ENCODEMT000261792	Known	ISM	None	None	None	None	None	None
m54284U_200901_184453/164628866/ccs	CTGTAGCCCACCTTACAATTTCTC	mm10	chr1	60563924	60562030	-	1	1870	949	261763	ENSMUSG00000026014.15	ENCODEMT000261763	Raph1	ENCODEMT000261763	Known	Genomic	None	None	None	None	None	None
m54284U_200831_121835/48760513/ccs	ACGCTCGAAAGACGGACTGCTTTG	mm10	chr5	53590482	53654841	+	11	2908	13988	36615	ENSMUSG00000039191.12	ENSMUST00000113865.4	Rbpj	Rbpj-203	Known	Known	None	None	None	None	None	None
m54284U_200831_121835/114491628/ccs	GATGAATCCACCTTACGGTTCTTC	mm10	chr11	53519925	53538877	+	8	2514	32935	261596	ENSMUSG00000018398.18	ENCODEMT000261596	Sept8	ENCODEMT000261596	Known	NIC	None	None	None	None	None	None
m54284U_200901_184453/30671573/ccs	AGCCATGCAACGCTTATGTCTGAA	mm10	chr4	82406592	82404779	-	1	1583	11202	261782	ENSMUSG00000008575.17	ENCODEMT000261782	Nfib	ENCODEMT000261782	Known	Genomic	None	None	None	None	None	None
m54284U_200831_121835/102106081/ccs	AACGTGATACAGCAGAATATTGGC	mm10	chr19	25051557	25066273	+	3	1089	50568	261793	ENSMUSG00000052085.7	ENCODEMT000261793	Dock8	ENCODEMT000261793	Known	ISM	Suffix	None	None	None	None	None
m54284U_200901_184453/149881773/ccs	AGATCGCAAGGCTAACGTCCGTAG	mm10	chr18	57249557	57250513	+	1	942	49288	261768	ENSMUSG00000024593.15	ENCODEMT000261768	Megf10	ENCODEMT000261768	Known	Genomic	None	None	None	None	None	None
m54284U_200901_184453/14942682/ccs	AGAGTCAAGAATCTGACATAGCTA	mm10	chr17	32352393	32351965	-	1	429	69788	261783	ENCODEMG000069788	ENCODEMT000261783	ENCODEMG000069788	ENCODEMT000261783	Intergenic	Intergenic	None	None	None	None	None	None
m54284U_200901_184453/104793454/ccs	GAGCTGAACATCAAGTTGGTATAC	mm10	chr16	38170687	38208048	+	6	562	45316	261794	ENSMUSG00000022812.14	ENCODEMT000261794	Gsk3b	ENCODEMT000261794	Known	ISM	Suffix	None	None	None	None	None
m54284U_200901_184453/29296345/ccs	GTGTTCTACTGGCATATTACCTCG	mm10	chr12	76293047	76293607	+	1	561	36310	261795	ENSMUSG00000021048.7	ENCODEMT000261795	Mthfd1	ENCODEMT000261795	Known	Genomic	None	None	None	None	None	None
m54284U_200901_184453/170724032/ccs	GAGCTGAAGATAGACAGAATAATG	mm10	chr18	57249557	57250188	+	1	617	49288	261768	ENSMUSG00000024593.15	ENCODEMT000261768	Megf10	ENCODEMT000261768	Known	Genomic	None	None	None	None	None	None
m54284U_200901_184453/80218094/ccs	AATCCGTCCCGTGAGATCTATTAC	mm10	chr15	55608812	55610835	+	1	2024	43269	261796	ENSMUSG00000022369.13	ENCODEMT000261796	Mtbp	ENCODEMT000261796	Known	Genomic	None	None	None	None	None	None
m54284U_200831_121835/30804734/ccs	ACAGATTCAGCCATGCGAAATTAG	mm10	chr4	82406552	82404992	-	1	1330	11202	261782	ENSMUSG00000008575.17	ENCODEMT000261782	Nfib	ENCODEMT000261782	Known	Genomic	None	None	None	None	None	None
m54284U_200901_184453/153748538/ccs	CGAACTTATCTTCACACGTTCGAG	mm10	chr10	67226525	67256318	+	17	3558	30566	261789	ENSMUSG00000037876.17	ENCODEMT000261789	Jmjd1c	ENCODEMT000261789	Known	ISM	Suffix	None	None	None	None	None
m54284U_200831_121835/131270146/ccs	GACTAGTAAGATCGCACTGAAAGG	mm10	chr11	53519955	53538357	+	9	1830	32935	261502	ENSMUSG00000018398.18	ENCODEMT000261502	Sept8	ENCODEMT000261502	Known	ISM	Prefix	None	None	None	None	None
m54284U_200901_184453/50726192/ccs	AGCAGGAACGACACACCGCGACTA	mm10	chr13	55222814	55224511	+	1	1698	38836	261791	ENSMUSG00000021488.8	ENCODEMT000261791	Nsd1	ENCODEMT000261791	Known	Genomic	None	None	None	None	None	None
m54284U_200901_184453/89457345/ccs	AACCGAGACCAGTTCATGCGATCG	mm10	chr18	57249852	57250211	+	1	345	49288	261768	ENSMUSG00000024593.15	ENCODEMT000261768	Megf10	ENCODEMT000261768	Known	Genomic	None	None	None	None	None	None
m54284U_200831_121835/171901404/ccs	ACGCTCGACCTCTATCGGGTAGCG	mm10	chr5	53590489	53628455	+	2	1309	13988	261797	ENSMUSG00000039191.12	ENCODEMT000261797	Rbpj	ENCODEMT000261797	Known	ISM	Prefix	None	None	None	None	None
m54284U_200901_184453/109971358/ccs	ACACAGAACTGGCATACGCTTAAA	mm10	chr2	32326205	32324403	-	1	1803	4216	261798	ENSMUSG00000026825.17	ENCODEMT000261798	Dnm1	ENCODEMT000261798	Known	Genomic	None	None	None	None	None	None
m54284U_200901_184453/12583136/ccs	GTCTGTCAAGAGTCAAACGCCGGC	mm10	chr1	60566713	60564696	-	1	2012	949	261799	ENSMUSG00000026014.15	ENCODEMT000261799	Raph1	ENCODEMT000261799	Known	Genomic	None	None	None	None	None	None
m54284U_200831_121835/100335624/ccs	GGAGAACAAGGCTAACCTGTCCCG	mm10	chr10	67227255	67227858	+	1	537	30566	261766	ENSMUSG00000037876.17	ENCODEMT000261766	Jmjd1c	ENCODEMT000261766	Known	Genomic	None	None	None	None	None	None
m54284U_200901_184453/23660247/ccs	TAGGATGAACACAGAAAAACGATA	mm10	chr14	55898254	55898775	+	1	628	41714	261790	ENSMUSG00000047153.4	ENCODEMT000261790	Khnyn	ENCODEMT000261790	Known	Genomic	None	None	None	None	None	None
m54284U_200901_184453/177932657/ccs	AAGGACACAACCGAGAGTCCGTAG	mm10	chr18	57249852	57250212	+	1	346	49288	261768	ENSMUSG00000024593.15	ENCODEMT000261768	Megf10	ENCODEMT000261768	Known	Genomic	None	None	None	None	None	None
m54284U_200901_184453/110363286/ccs	ACACAGAATCCGTCTATGCTTGGG	mm10	chr17	32354531	32352234	-	1	2270	47031	261800	ENSMUSG00000024050.17	ENCODEMT000261800	Wiz	ENCODEMT000261800	Known	Genomic	None	None	None	None	None	None
m54284U_200831_121835/123865674/ccs	ACACAGAATCCGTCTATGCTTGGG	mm10	chr3	70613118	70612988	-	1	131	69790	261801	ENCODEMG000069790	ENCODEMT000261801	ENCODEMG000069790	ENCODEMT000261801	Intergenic	Intergenic	None	None	None	None	None	None
m54284U_200831_121835/134612867/ccs	AACGTGATTATCAGCAGGGCGATG	mm10	chr11	53519930	53538155	+	9	1622	32935	261550	ENSMUSG00000018398.18	ENCODEMT000261550	Sept8	ENCODEMT000261550	Known	ISM	Prefix	None	None	None	None	None
m54284U_200831_121835/8913023/ccs	AGTCACTAGTCTGTCACCGTTCTA	mm10	chr12	76293065	76293437	+	1	561	36310	261795	ENSMUSG00000021048.7	ENCODEMT000261795	Mthfd1	ENCODEMT000261795	Known	Genomic	None	None	None	None	None	None
m54284U_200901_184453/73272031/ccs	CAAGGAGCATAGCGACCATAGCTA	mm10	chr13	55223211	55223773	+	1	563	38836	261802	ENSMUSG00000021488.8	ENCODEMT000261802	Nsd1	ENCODEMT000261802	Known	Genomic	None	None	None	None	None	None
m54284U_200901_184453/156369217/ccs	TCTTCACAAACGTGATATTCATGG	mm10	chr15	55608982	55610802	+	1	1843	43269	261796	ENSMUSG00000022369.13	ENCODEMT000261796	Mtbp	ENCODEMT000261796	Known	Genomic	None	None	None	None	None	None
m54284U_200831_121835/174851830/ccs	CGCATACACGCATACAGCTGCATG	mm10	chr10	67227255	67228544	+	1	1223	30566	261766	ENSMUSG00000037876.17	ENCODEMT000261766	Jmjd1c	ENCODEMT000261766	Known	Genomic	None	None	None	None	None	None
m54284U_200831_121835/124519089/ccs	AGTCACTAAGATGTACTCGTTTCG	mm10	chr4	82406923	82406566	-	1	358	11202	261803	ENSMUSG00000008575.17	ENCODEMT000261803	Nfib	ENCODEMT000261803	Known	Genomic	None	None	None	None	None	None
m54284U_200831_121835/94832687/ccs	GACTAGTACGACTGGATTGTCTTA	mm10	chr14	55900211	55898664	-	2	1040	41715	261804	ENSMUSG00000022223.9	ENCODEMT000261804	Sdr39u1	ENCODEMT000261804	Known	ISM	Both	None	None	None	None	None
m54284U_200831_121835/177539507/ccs	AAGAGATCTCTTCACATGCGATCG	mm10	chr11	53519919	53536105	+	5	785	32935	261654	ENSMUSG00000018398.18	ENCODEMT000261654	Sept8	ENCODEMT000261654	Known	ISM	Prefix	None	None	None	None	None
m54284U_200831_121835/62588302/ccs	CCTCCTGACCATCCTCGCTTATAG	mm10	chr15	55609150	55611446	+	1	2319	43269	261796	ENSMUSG00000022369.13	ENCODEMT000261796	Mtbp	ENCODEMT000261796	Known	Genomic	None	None	None	None	None	None
m54284U_200901_184453/52431355/ccs	GCCACATACACCTTACGTTTGTGA	mm10	chr16	38172171	38173661	+	1	1491	45316	261805	ENSMUSG00000022812.14	ENCODEMT000261805	Gsk3b	ENCODEMT000261805	Known	Genomic	None	None	None	None	None	None
m54284U_200831_121835/130680860/ccs	CCGTGAGAGTGTTCTAGTTTGTGA	mm10	chr18	57249867	57250222	+	1	341	49288	261768	ENSMUSG00000024593.15	ENCODEMT000261768	Megf10	ENCODEMT000261768	Known	Genomic	None	None	None	None	None	None
m54284U_200831_121835/51841224/ccs	TGGTGGTAAGGCTAACCATGATCA	mm10	chr19	25057023	25057310	+	1	288	50568	261806	ENSMUSG00000052085.7	ENCODEMT000261806	Dock8	ENCODEMT000261806	Known	Genomic	None	None	None	None	None	None
m54284U_200901_184453/115870551/ccs	GACTAGTACGACTGGATTGTCTTA	mm10	chr10	67227255	67227858	+	1	537	30566	261766	ENSMUSG00000037876.17	ENCODEMT000261766	Jmjd1c	ENCODEMT000261766	Known	Genomic	None	None	None	None	None	None
m54284U_200901_184453/95093865/ccs	GATGAATCAAGAGATCACGCCGGC	mm10	chr12	76293389	76319801	+	16	1771	36310	261807	ENSMUSG00000021048.7	ENCODEMT000261807	Mthfd1	ENCODEMT000261807	Known	ISM	Suffix	None	None	None	None	None
m54284U_200901_184453/11076434/ccs	CCTCCTGACCATCCTCGCTTATAG	mm10	chr15	55609150	55611446	+	1	2319	43269	261796	ENSMUSG00000022369.13	ENCODEMT000261796	Mtbp	ENCODEMT000261796	Known	Genomic	None	None	None	None	None	None
m54284U_200901_184453/4982297/ccs	ACCACTGTCCTCTATCTGGGCATC	mm10	chr5	53590492	53655581	+	11	3638	13988	36615	ENSMUSG00000039191.12	ENSMUST00000113865.4	Rbpj	Rbpj-203	Known	Known	None	None	None	None	None	None
m54284U_200901_184453/9177374/ccs	CAATGGAAAGTCACTACGCGACTA	mm10	chr18	57249966	57251605	+	1	1635	49288	261768	ENSMUSG00000024593.15	ENCODEMT000261768	Megf10	ENCODEMT000261768	Known	Genomic	None	None	None	None	None	None
m54284U_200831_121835/88211496/ccs	CGAACTTACTCAATGAAGGATTAA	mm10	chr2	32327490	32327067	-	1	424	4216	261808	ENSMUSG00000026825.17	ENCODEMT000261808	Dnm1	ENCODEMT000261808	Known	Genomic	None	None	None	None	None	None
m54284U_200831_121835/160498678/ccs	AGTCACTAGTCTGTCAGCTGCATG	mm10	chr13	55223213	55223737	+	1	246	38836	261802	ENSMUSG00000021488.8	ENCODEMT000261802	Nsd1	ENCODEMT000261802	Known	Genomic	None	None	None	None	None	None
m54284U_200901_184453/56231122/ccs	AGATCGCAAGGCTAACGTCCGTAG	mm10	chr11	53519930	53538391	+	9	2041	32935	261550	ENSMUSG00000018398.18	ENCODEMT000261550	Sept8	ENCODEMT000261550	Known	ISM	Prefix	None	None	None	None	None
m54284U_200901_184453/104925942/ccs	CTAAGGTCAGAGTCAATAAATATC	mm10	chr15	55609178	55610813	+	1	1652	43269	261796	ENSMUSG00000022369.13	ENCODEMT000261796	Mtbp	ENCODEMT000261796	Known	Genomic	None	None	None	None	None	None
m54284U_200831_121835/147392074/ccs	ACAAGCTAGAGTTAGCCTATTTCA	mm10	chr3	70613118	70613021	-	1	98	69790	261801	ENCODEMG000069790	ENCODEMT000261801	ENCODEMG000069790	ENCODEMT000261801	Intergenic	Intergenic	None	None	None	None	None	None
m54284U_200831_121835/89261299/ccs	ACCACTGTCCTCTATCATCCGCGA	mm10	chr1	60566777	60564772	-	1	1954	949	261799	ENSMUSG00000026014.15	ENCODEMT000261799	Raph1	ENCODEMT000261799	Known	Genomic	None	None	None	None	None	None
m54284U_200901_184453/144378228/ccs	CAATGGAAAGTCACTACGCGACTA	mm10	chr18	57249966	57251605	+	1	1617	49288	261768	ENSMUSG00000024593.15	ENCODEMT000261768	Megf10	ENCODEMT000261768	Known	Genomic	None	None	None	None	None	None
m54284U_200901_184453/6031942/ccs	CCTCTATCCACTTCGACGTTCGAG	mm10	chr13	55223213	55224962	+	1	1471	38836	261802	ENSMUSG00000021488.8	ENCODEMT000261802	Nsd1	ENCODEMT000261802	Known	Genomic	None	None	None	None	None	None
m54284U_200901_184453/154929078/ccs	CAGCGTTACCTAATCCAATTTCTC	mm10	chr17	32357555	32354061	-	4	1838	47031	261809	ENSMUSG00000024050.17	ENCODEMT000261809	Wiz	ENCODEMT000261809	Known	ISM	Suffix	None	None	None	None	None
m54284U_200901_184453/1639776/ccs	GAGCTGAACCATCCTCTGGTATAC	mm10	chr10	67228527	67229186	+	1	660	30566	261810	ENSMUSG00000037876.17	ENCODEMT000261810	Jmjd1c	ENCODEMT000261810	Known	Genomic	None	None	None	None	None	None
m54284U_200831_121835/141429448/ccs	GCTCGGTACGCTGATCCGTCTAGG	mm10	chr5	53590504	53642067	+	4	410	13988	261785	ENSMUSG00000039191.12	ENCODEMT000261785	Rbpj	ENCODEMT000261785	Known	ISM	Prefix	None	None	None	None	None
m54284U_200901_184453/25363852/ccs	AGCCATGCACAAGCTACGTCTAGG	mm10	chr4	82409353	82407683	-	1	1671	11202	261811	ENSMUSG00000008575.17	ENCODEMT000261811	Nfib	ENCODEMT000261811	Known	Genomic	None	None	None	None	None	None
m54284U_200831_121835/1378639/ccs	GAGCTGAAGATAGACAGAATAATG	mm10	chr19	25057108	25057543	+	1	436	50568	261806	ENSMUSG00000052085.7	ENCODEMT000261806	Dock8	ENCODEMT000261806	Known	Genomic	None	None	None	None	None	None
m54284U_200901_184453/95225711/ccs	ACAGCAGAACGTATCATGGGCATC	mm10	chr11	53519908	53538332	+	8	1910	32935	261812	ENSMUSG00000018398.18	ENCODEMT000261812	Sept8	ENCODEMT000261812	Known	ISM	Prefix	None	None	None	None	None
m54284U_200831_121835/24577177/ccs	CAATGGAAAGTCACTACGCGACTA	mm10	chr18	57249966	57251605	+	1	1617	49288	261768	ENSMUSG00000024593.15	ENCODEMT000261768	Megf10	ENCODEMT000261768	Known	Genomic	None	None	None	None	None	None
m54284U_200901_184453/166330378/ccs	ACACAGAATCCGTCTACTAAGGGA	mm10	chr13	55223358	55223740	+	1	104	38836	261802	ENSMUSG00000021488.8	ENCODEMT000261802	Nsd1	ENCODEMT000261802	Known	Genomic	None	None	None	None	None	None
m54284U_200831_121835/115739432/ccs	GCCACATATATCAGCATCTATTAC	mm10	chr15	55609353	55610802	+	1	1472	43269	261796	ENSMUSG00000022369.13	ENCODEMT000261796	Mtbp	ENCODEMT000261796	Known	Genomic	None	None	None	None	None	None
m54284U_200831_121835/150014372/ccs	GTACGCAACCAGTTCATCACTTTA	mm10	chr1	60565606	60564772	-	1	783	949	261799	ENSMUSG00000026014.15	ENCODEMT000261799	Raph1	ENCODEMT000261799	Known	Genomic	None	None	None	None	None	None
m54284U_200831_121835/6750579/ccs	CGCATACACGCATACACCGTTCTA	mm10	chr16	38172924	38174694	+	1	1771	45316	261805	ENSMUSG00000022812.14	ENCODEMT000261805	Gsk3b	ENCODEMT000261805	Known	Genomic	None	None	None	None	None	None
m54284U_200901_184453/3539889/ccs	GAATCTGACTGGCATATTGTCTTA	mm10	chr5	53590509	53652624	+	9	1102	13988	261813	ENSMUSG00000039191.12	ENCODEMT000261813	Rbpj	ENCODEMT000261813	Known	ISM	Prefix	None	None	None	None	None
m54284U_200901_184453/103941964/ccs	CAATGGAAAGTCACTACGCGACTA	mm10	chr18	57249972	57251605	+	1	1610	49288	261768	ENSMUSG00000024593.15	ENCODEMT000261768	Megf10	ENCODEMT000261768	Known	Genomic	None	None	None	None	None	None
m54284U_200901_184453/52363656/ccs	CAGCGTTACACCTTACGTCATATG	mm10	chr19	25057108	25057334	+	1	227	50568	261806	ENSMUSG00000052085.7	ENCODEMT000261806	Dock8	ENCODEMT000261806	Known	Genomic	None	None	None	None	None	None
m54284U_200901_184453/40765173/ccs	ACAAGCTACAATGGAAGTCCGTAG	mm10	chr2	32329058	32327738	-	1	1321	4216	261814	ENSMUSG00000026825.17	ENCODEMT000261814	Dnm1	ENCODEMT000261814	Known	Genomic	None	None	None	None	None	None
m54284U_200901_184453/104334723/ccs	GATGAATCAAGAGATCACGCCGGC	mm10	chr12	76293065	76319802	+	16	1771	36310	261807	ENSMUSG00000021048.7	ENCODEMT000261807	Mthfd1	ENCODEMT000261807	Known	ISM	Suffix	None	None	None	None	None
m54284U_200831_121835/21105190/ccs	CTGGCATAGATGAATCTGGCGCGC	mm10	chr3	70616983	70616562	-	1	422	69791	261815	ENCODEMG000069791	ENCODEMT000261815	ENCODEMG000069791	ENCODEMT000261815	Intergenic	Intergenic	None	None	None	None	None	None
m54284U_200831_121835/74974199/ccs	GTACGCAATCCGTCTATTGGGAGA	mm10	chr15	55609410	55610802	+	1	1415	43269	261796	ENSMUSG00000022369.13	ENCODEMT000261796	Mtbp	ENCODEMT000261796	Known	Genomic	None	None	None	None	None	None
m54284U_200831_121835/151126992/ccs	CCGACAACACAAGCTATATAGTCG	mm10	chr19	25057158	25057510	+	1	353	50568	261806	ENSMUSG00000052085.7	ENCODEMT000261806	Dock8	ENCODEMT000261806	Known	Genomic	None	None	None	None	None	None
m54284U_200901_184453/12452651/ccs	ACCACTGTCCTCTATCATCCGCGA	mm10	chr1	60565890	60564772	-	1	1067	949	261799	ENSMUSG00000026014.15	ENCODEMT000261799	Raph1	ENCODEMT000261799	Known	Genomic	None	None	None	None	None	None
m54284U_200901_184453/68749493/ccs	GATAGACAAAGACGGAGTGCTAGC	mm10	chr18	57250602	57251605	+	1	982	49288	261768	ENSMUSG00000024593.15	ENCODEMT000261768	Megf10	ENCODEMT000261768	Known	Genomic	None	None	None	None	None	None
m54284U_200901_184453/119409406/ccs	TCTTCACAAACGTGATTATAGTCG	mm10	chr13	55223870	55224329	+	1	460	38836	261816	ENSMUSG00000021488.8	ENCODEMT000261816	Nsd1	ENCODEMT000261816	Known	Genomic	None	None	None	None	None	None
m54284U_200831_121835/108202068/ccs	CAGATCTGAGATCGCATTACCTCG	mm10	chr14	55900211	55898806	-	4	712	41715	107834	ENSMUSG00000022223.9	ENSMUST00000228151.1	Sdr39u1	Sdr39u1-216	Known	Known	None	None	None	None	None	None
m54284U_200831_121835/136578812/ccs	CAAGACTACACCTTACCATGATCA	mm10	chr10	67229943	67240749	+	8	1206	30566	261817	ENSMUSG00000037876.17	ENCODEMT000261817	Jmjd1c	ENCODEMT000261817	Known	ISM	None	None	None	None	None	None
m54284U_200901_184453/81659167/ccs	CGCATACACGCATACACCGTTCTA	mm10	chr16	38172924	38174694	+	1	1771	45316	261805	ENSMUSG00000022812.14	ENCODEMT000261805	Gsk3b	ENCODEMT000261805	Known	Genomic	None	None	None	None	None	None
m54284U_200831_121835/30410430/ccs	CACCTTACATCCTGTATTACCTCG	mm10	chr17	32359810	32354211	-	5	2985	47031	261818	ENSMUSG00000024050.17	ENCODEMT000261818	Wiz	ENCODEMT000261818	Known	ISM	Suffix	None	None	None	None	None
m54284U_200831_121835/113772353/ccs	GTACGCAATCCGTCTATTGGGAGA	mm10	chr15	55609410	55610802	+	1	1415	43269	261796	ENSMUSG00000022369.13	ENCODEMT000261796	Mtbp	ENCODEMT000261796	Known	Genomic	None	None	None	None	None	None
m54284U_200901_184453/110365345/ccs	CCATCCTCATCATTCCTTATTCTG	mm10	chr18	57250690	57251638	+	1	926	49288	261768	ENSMUSG00000024593.15	ENCODEMT000261768	Megf10	ENCODEMT000261768	Known	Genomic	None	None	None	None	None	None
m54284U_200831_121835/22937816/ccs	AGTACAAGATTGGCTCATTCATGG	mm10	chr4	82408593	82408125	-	1	469	11202	261811	ENSMUSG00000008575.17	ENCODEMT000261811	Nfib	ENCODEMT000261811	Known	Genomic	None	None	None	None	None	None
m54284U_200901_184453/132580436/ccs	AATCCGTCAAGGACACCGAACGTC	mm10	chr11	53519930	53538171	+	9	1638	32935	261550	ENSMUSG00000018398.18	ENCODEMT000261550	Sept8	ENCODEMT000261550	Known	ISM	Prefix	None	None	None	None	None
m54284U_200901_184453/36637120/ccs	AATCCGTCGTACGCAACGCGACTA	mm10	chr19	25061203	25065901	+	2	595	50568	261819	ENSMUSG00000052085.7	ENCODEMT000261819	Dock8	ENCODEMT000261819	Known	ISM	Suffix	None	None	None	None	None
m54284U_200901_184453/88670959/ccs	CTGAGCCAAACTCACCCATGATCA	mm10	chr12	76293702	76298957	+	3	2097	36310	261820	ENSMUSG00000021048.7	ENCODEMT000261820	Mthfd1	ENCODEMT000261820	Known	ISM	Both	None	None	None	None	None
m54284U_200831_121835/52627305/ccs	GCTAACGAAGATCGCAATATTGGC	mm10	chr15	55610261	55610711	+	1	473	43269	261796	ENSMUSG00000022369.13	ENCODEMT000261796	Mtbp	ENCODEMT000261796	Known	Genomic	None	None	None	None	None	None
m54284U_200831_121835/56232355/ccs	GTACGCAACCAGTTCAACGTTAAC	mm10	chr16	38173204	38173567	+	1	364	45316	261805	ENSMUSG00000022812.14	ENCODEMT000261805	Gsk3b	ENCODEMT000261805	Known	Genomic	None	None	None	None	None	None
m54284U_200831_121835/159255159/ccs	CGCATACAATCATTCCCTTTGGTC	mm10	chr18	57250735	57251143	+	1	386	49288	261768	ENSMUSG00000024593.15	ENCODEMT000261768	Megf10	ENCODEMT000261768	Known	Genomic	None	None	None	None	None	None
m54284U_200831_121835/32770109/ccs	CAAGGAGCATAGCGACTACGGTTA	mm10	chr1	60566350	60564781	-	1	1518	949	261799	ENSMUSG00000026014.15	ENCODEMT000261799	Raph1	ENCODEMT000261799	Known	Genomic	None	None	None	None	None	None
m54284U_200901_184453/16582552/ccs	ATTGGCTCAGTACAAGCATAGCTA	mm10	chr14	55900213	55899925	-	1	289	41715	261821	ENSMUSG00000022223.9	ENCODEMT000261821	Sdr39u1	ENCODEMT000261821	Known	Genomic	None	None	None	None	None	None
m54284U_200901_184453/142802977/ccs	AAGAGATCACACGACCATATTGGC	mm10	chr2	32328270	32329153	+	1	884	69792	261822	ENCODEMG000069792	ENCODEMT000261822	ENCODEMG000069792	ENCODEMT000261822	Antisense	Antisense	None	None	None	None	None	None
m54284U_200901_184453/133365979/ccs	ACCACTGTCACCTTACTCTATTAC	mm10	chr15	55610443	55610802	+	1	382	43269	261796	ENSMUSG00000022369.13	ENCODEMT000261796	Mtbp	ENCODEMT000261796	Known	Genomic	None	None	None	None	None	None
m54284U_200831_121835/21889478/ccs	AAGAGATCCCGTGAGAACGCCGGC	mm10	chr18	57250736	57251143	+	1	385	49288	261768	ENSMUSG00000024593.15	ENCODEMT000261768	Megf10	ENCODEMT000261768	Known	Genomic	None	None	None	None	None	None
m54284U_200831_121835/138347946/ccs	GCCACATACACTTCGACCGTTCTA	mm10	chr1	60566716	60564800	-	1	1865	949	261799	ENSMUSG00000026014.15	ENCODEMT000261799	Raph1	ENCODEMT000261799	Known	Genomic	None	None	None	None	None	None
m54284U_200901_184453/27330787/ccs	GTACGCAACTCAATGAGACCTTTC	mm10	chr4	82408316	82409093	+	1	778	69793	261823	ENCODEMG000069793	ENCODEMT000261823	ENCODEMG000069793	ENCODEMT000261823	Antisense	Antisense	None	None	None	None	None	None
m54284U_200901_184453/76219202/ccs	ACAGCAGAACGTATCATGGGCATC	mm10	chr5	53590514	53653451	+	11	1486	13988	36615	ENSMUSG00000039191.12	ENSMUST00000113865.4	Rbpj	Rbpj-203	Known	Known	None	None	None	None	None	None
m54284U_200831_121835/99550904/ccs	ACGTATCAAGTGGTCACTATTTCA	mm10	chr13	55223829	55224106	+	1	181	38836	261816	ENSMUSG00000021488.8	ENCODEMT000261816	Nsd1	ENCODEMT000261816	Known	Genomic	None	None	None	None	None	None
m54284U_200831_121835/151454676/ccs	TGGTGGTAGCCACATAGTTCAACA	mm10	chr10	67229971	67232074	+	2	182	30566	261824	ENSMUSG00000037876.17	ENCODEMT000261824	Jmjd1c	ENCODEMT000261824	Known	ISM	Prefix	None	None	None	None	None
m54284U_200831_121835/179439988/ccs	AAGGACACAGCAGGAATATCCGGG	mm10	chr16	38174116	38174953	+	1	838	45316	261825	ENSMUSG00000022812.14	ENCODEMT000261825	Gsk3b	ENCODEMT000261825	Known	Genomic	None	None	None	None	None	None
m54284U_200901_184453/108462510/ccs	CAAGACTAAGTGGTCAACGTTAAC	mm10	chr18	57250778	57251165	+	1	365	49288	261768	ENSMUSG00000024593.15	ENCODEMT000261768	Megf10	ENCODEMT000261768	Known	Genomic	None	None	None	None	None	None
m54284U_200831_121835/107218940/ccs	GCCACATACACTTCGACCGTTCTA	mm10	chr1	60566716	60564800	-	1	1865	949	261799	ENSMUSG00000026014.15	ENCODEMT000261799	Raph1	ENCODEMT000261799	Known	Genomic	None	None	None	None	None	None
m54284U_200901_184453/169085247/ccs	ACAGCAGAACGTATCATGGGCATC	mm10	chr11	53519908	53538487	+	8	1910	32935	261812	ENSMUSG00000018398.18	ENCODEMT000261812	Sept8	ENCODEMT000261812	Known	ISM	Prefix	None	None	None	None	None
m54284U_200901_184453/82380565/ccs	ACACAGAATCCGTCTAGCACTGAC	mm10	chr13	55224040	55224801	+	1	665	38836	261816	ENSMUSG00000021488.8	ENCODEMT000261816	Nsd1	ENCODEMT000261816	Known	Genomic	None	None	None	None	None	None
m54284U_200831_121835/42665407/ccs	AAGACGGAACGTATCACTGCTTTG	mm10	chr15	55610549	55611109	+	1	583	43269	261796	ENSMUSG00000022369.13	ENCODEMT000261796	Mtbp	ENCODEMT000261796	Known	Genomic	None	None	None	None	None	None
m54284U_200901_184453/113969781/ccs	TCTTCACAGCTCGGTAACGCCGGC	mm10	chr18	57250888	57251626	+	1	724	49288	261768	ENSMUSG00000024593.15	ENCODEMT000261768	Megf10	ENCODEMT000261768	Known	Genomic	None	None	None	None	None	None
m54284U_200831_121835/129173044/ccs	AACGTGATACAGCAGAATATTGGC	mm10	chr19	25068023	25068416	+	1	394	50568	261826	ENSMUSG00000052085.7	ENCODEMT000261826	Dock8	ENCODEMT000261826	Known	Genomic	None	None	None	None	None	None
m54284U_200901_184453/62458528/ccs	AAGAGATCTGGAACAATGGGCATC	mm10	chr5	53590516	53654418	+	11	2451	13988	36615	ENSMUSG00000039191.12	ENSMUST00000113865.4	Rbpj	Rbpj-203	Known	Known	None	None	None	None	None	None
m54284U_200831_121835/57280048/ccs	GATGAATCCACCTTACGGTTCTTC	mm10	chr11	53519955	53538802	+	9	2275	32935	261502	ENSMUSG00000018398.18	ENCODEMT000261502	Sept8	ENCODEMT000261502	Known	ISM	Prefix	None	None	None	None	None
m54284U_200831_121835/85656533/ccs	ACTATGCAAACCGAGAATATTGGC	mm10	chr15	55610549	55611452	+	1	926	43269	261796	ENSMUSG00000022369.13	ENCODEMT000261796	Mtbp	ENCODEMT000261796	Known	Genomic	None	None	None	None	None	None
m54284U_200831_121835/69470795/ccs	CACCTTACATCCTGTAGGGTAGCG	mm10	chr1	60566764	60564808	-	1	1905	949	261799	ENSMUSG00000026014.15	ENCODEMT000261799	Raph1	ENCODEMT000261799	Known	Genomic	None	None	None	None	None	None
m54284U_200901_184453/93389490/ccs	ACACAGAATCCGTCTAGCACTGAC	mm10	chr13	55224041	55224801	+	1	664	38836	261816	ENSMUSG00000021488.8	ENCODEMT000261816	Nsd1	ENCODEMT000261816	Known	Genomic	None	None	None	None	None	None
m54284U_200901_184453/68029190/ccs	ACGTATCAAATCCGTCGTGGGTTC	mm10	chr18	57250952	57251801	+	1	829	49288	261768	ENSMUSG00000024593.15	ENCODEMT000261768	Megf10	ENCODEMT000261768	Known	Genomic	None	None	None	None	None	None
m54284U_200901_184453/142805729/ccs	GAGCTGAACCATCCTCACGGACTC	mm10	chr3	70621941	70621801	-	1	141	69794	261827	ENCODEMG000069794	ENCODEMT000261827	ENCODEMG000069794	ENCODEMT000261827	Intergenic	Intergenic	None	None	None	None	None	None
m54284U_200831_121835/119540351/ccs	ACGCTCGAAAGACGGAACTCGTAA	mm10	chr1	60566785	60564809	-	1	1925	949	261799	ENSMUSG00000026014.15	ENCODEMT000261799	Raph1	ENCODEMT000261799	Known	Genomic	None	None	None	None	None	None
m54284U_200831_121835/88932925/ccs	AACTCACCAAGGTACAGAATAATG	mm10	chr17	32359666	32354266	-	5	2408	47031	261818	ENSMUSG00000024050.17	ENCODEMT000261818	Wiz	ENCODEMT000261818	Known	ISM	Suffix	None	None	None	None	None
