## Supplementary material for "Mapping and modeling the genomic basis of differential RNA isoform expression at single-cell resolution with LR-Split-seq": Supupplemental Tables: S1_c2c12_talon_read_annot.tsv (part 86 of 337)

read_name	dataset	genome_build	chrom	read_start	read_end	strand	n_exons	read_length	gene_ID	transcript_ID	annot_gene_id	annot_transcript_id	annot_gene_name	annot_transcript_name	gene_novelty	transcript_novelty	ISM_subtype	fraction_As	custom_label	allelic_label	start_support	end_support
m54284U_200831_121835/97978728/ccs	CCTCCTGACCATCCTCTTATTCTG	mm10	chr15	55610549	55610802	+	1	276	43269	261796	ENSMUSG00000022369.13	ENCODEMT000261796	Mtbp	ENCODEMT000261796	Known	Genomic	None	None	None	None	None	None
m54284U_200831_121835/121636735/ccs	ACATTGGCAACTCACCATATTGGC	mm10	chr14	55979482	55980166	+	1	685	69795	261828	ENCODEMG000069795	ENCODEMT000261828	ENCODEMG000069795	ENCODEMT000261828	Intergenic	Intergenic	None	None	None	None	None	None
m54284U_200831_121835/87294792/ccs	CAGATCTGACAGCAGACTGCTTTG	mm10	chr2	32328909	32328859	-	1	274	4216	261814	ENSMUSG00000026825.17	ENCODEMT000261814	Dnm1	ENCODEMT000261814	Known	Genomic	None	None	None	None	None	None
m54284U_200831_121835/79563227/ccs	GCCACATATATCAGCATATTTAAG	mm10	chr11	53519955	53538337	+	9	1810	32935	261502	ENSMUSG00000018398.18	ENCODEMT000261502	Sept8	ENCODEMT000261502	Known	ISM	Prefix	None	None	None	None	None
m54284U_200831_121835/77596905/ccs	GACTAGTAAAGGTACAGTCATATG	mm10	chr12	76294189	76297511	+	3	240	36310	261820	ENSMUSG00000021048.7	ENCODEMT000261820	Mthfd1	ENCODEMT000261820	Known	ISM	Both	None	None	None	None	None
m54284U_200901_184453/128125427/ccs	AAGAGATCTGGAACAATGGGCATC	mm10	chr5	53590516	53654416	+	11	2449	13988	36615	ENSMUSG00000039191.12	ENSMUST00000113865.4	Rbpj	Rbpj-203	Known	Known	None	None	None	None	None	None
m54284U_200831_121835/178651349/ccs	GCCAAGACTCCGTCTAGCTTATAG	mm10	chr18	57251056	57252383	+	1	1302	49288	261768	ENSMUSG00000024593.15	ENCODEMT000261768	Megf10	ENCODEMT000261768	Known	Genomic	None	None	None	None	None	None
m54284U_200831_121835/171573976/ccs	CAACCACAACTATGCACATGATCA	mm10	chr15	55610549	55610772	+	1	246	43269	261796	ENSMUSG00000022369.13	ENCODEMT000261796	Mtbp	ENCODEMT000261796	Known	Genomic	None	None	None	None	None	None
m54284U_200901_184453/57214246/ccs	TGGAACAAACAGCAGATACGGTTA	mm10	chr1	60565677	60565216	-	1	410	949	261799	ENSMUSG00000026014.15	ENCODEMT000261799	Raph1	ENCODEMT000261799	Known	Genomic	None	None	None	None	None	None
m54284U_200901_184453/127863175/ccs	CCGAAGTACCTCTATCAGGATTAA	mm10	chr13	55224443	55224754	+	1	312	38836	261829	ENSMUSG00000021488.8	ENCODEMT000261829	Nsd1	ENCODEMT000261829	Known	Genomic	None	None	None	None	None	None
m54284U_200831_121835/160301619/ccs	GTACGCAAGAGCTGAAGACCTTTC	mm10	chr16	38176097	38176289	+	1	193	45316	261830	ENSMUSG00000022812.14	ENCODEMT000261830	Gsk3b	ENCODEMT000261830	Known	Genomic	None	None	None	None	None	None
m54284U_200901_184453/73206513/ccs	AACTCACCAAGGTACAGAATAATG	mm10	chr17	32358992	32354266	-	5	1962	47031	261818	ENSMUSG00000024050.17	ENCODEMT000261818	Wiz	ENCODEMT000261818	Known	ISM	Suffix	None	None	None	None	None
m54284U_200901_184453/126354003/ccs	TGGAACAAAGCAGGAAGGGCGATG	mm10	chr10	67229971	67239963	+	7	978	30566	261831	ENSMUSG00000037876.17	ENCODEMT000261831	Jmjd1c	ENCODEMT000261831	Known	ISM	Prefix	None	None	None	None	None
m54284U_200901_184453/79628061/ccs	GATAGACAGCCACATACCGAGAAA	mm10	chr4	82411628	82408720	-	1	2909	11202	261811	ENSMUSG00000008575.17	ENCODEMT000261811	Nfib	ENCODEMT000261811	Known	Genomic	None	None	None	None	None	None
m54284U_200831_121835/15140562/ccs	CAAGACTACTGTAGCCACGCCGGC	mm10	chr12	76294220	76314504	+	12	1170	36310	261832	ENSMUSG00000021048.7	ENCODEMT000261832	Mthfd1	ENCODEMT000261832	Known	ISM	Suffix	None	None	None	None	None
m54284U_200831_121835/125569847/ccs	TGGAACAAGTGTTCTACGTTCGAG	mm10	chr11	53519908	53549593	+	10	2685	32935	261833	ENSMUSG00000018398.18	ENCODEMT000261833	Sept8	ENCODEMT000261833	Known	NIC	None	None	None	None	None	None
m54284U_200901_184453/94896145/ccs	CAAGGAGCATAGCGACTACGGTTA	mm10	chr18	57251156	57252323	+	1	1143	49288	261768	ENSMUSG00000024593.15	ENCODEMT000261768	Megf10	ENCODEMT000261768	Known	Genomic	None	None	None	None	None	None
m54284U_200901_184453/132450131/ccs	AAGGACACAACCGAGAGACCTTTC	mm10	chr1	60566889	60565395	-	1	1443	949	261799	ENSMUSG00000026014.15	ENCODEMT000261799	Raph1	ENCODEMT000261799	Known	Genomic	None	None	None	None	None	None
m54284U_200901_184453/99877840/ccs	AACGCTTAAGCAGGAATATAGTCG	mm10	chr17	32389374	32354538	-	13	4471	47031	261834	ENSMUSG00000024050.17	ENCODEMT000261834	Wiz	ENCODEMT000261834	Known	NIC	None	None	None	None	None	None
m54284U_200901_184453/139002630/ccs	CGACACACAACCGAGAATATTGGC	mm10	chr19	25076778	25075242	-	1	1537	69796	261835	ENCODEMG000069796	ENCODEMT000261835	ENCODEMG000069796	ENCODEMT000261835	Antisense	Antisense	None	None	None	None	None	None
m54284U_200831_121835/28838247/ccs	AGATCGCACCTCCTGAAAACGATA	mm10	chr15	55610583	55610802	+	1	242	43269	261796	ENSMUSG00000022369.13	ENCODEMT000261796	Mtbp	ENCODEMT000261796	Known	Genomic	None	None	None	None	None	None
m54284U_200831_121835/78776705/ccs	AAGAGATCTGGAACAATGGGCATC	mm10	chr5	53590516	53654418	+	11	2451	13988	36615	ENSMUSG00000039191.12	ENSMUST00000113865.4	Rbpj	Rbpj-203	Known	Known	None	None	None	None	None	None
m54284U_200901_184453/62655303/ccs	AACGCTTACAATGGAACATGATCA	mm10	chr2	32329750	32329074	-	1	677	4216	261836	ENSMUSG00000026825.17	ENCODEMT000261836	Dnm1	ENCODEMT000261836	Known	Genomic	None	None	None	None	None	None
m54284U_200831_121835/12060261/ccs	AAGACGGAACGTATCACTGCTTTG	mm10	chr18	57251189	57251794	+	1	580	49288	261768	ENSMUSG00000024593.15	ENCODEMT000261768	Megf10	ENCODEMT000261768	Known	Genomic	None	None	None	None	None	None
m54284U_200901_184453/17105973/ccs	ATGCCTAAAGTCACTAGTTCAACA	mm10	chr3	70625453	70623791	-	1	1663	69797	261837	ENCODEMG000069797	ENCODEMT000261837	ENCODEMG000069797	ENCODEMT000261837	Intergenic	Intergenic	None	None	None	None	None	None
m54284U_200831_121835/87033326/ccs	AATCCGTCCCAGTTCAACTCGTAA	mm10	chr14	56085216	56082163	-	5	858	41727	107850	ENSMUSG00000022157.8	ENSMUST00000015594.8	Mcpt8	Mcpt8-201	Known	Known	None	None	None	None	None	None
m54284U_200831_121835/29164092/ccs	ATTGGCTCCCTCCTGACTTTGGTC	mm10	chr18	57251189	57251605	+	1	402	49288	261768	ENSMUSG00000024593.15	ENCODEMT000261768	Megf10	ENCODEMT000261768	Known	Genomic	None	None	None	None	None	None
m54284U_200901_184453/152044670/ccs	GAATCTGACCAGTTCACGTTCGAG	mm10	chr5	53590513	53642067	+	4	401	13988	261785	ENSMUSG00000039191.12	ENCODEMT000261785	Rbpj	ENCODEMT000261785	Known	ISM	Prefix	None	None	None	None	None
m54284U_200831_121835/52889693/ccs	AAGAGATCACACGACCATATTGGC	mm10	chr16	38178840	38179417	+	1	578	45316	261838	ENSMUSG00000022812.14	ENCODEMT000261838	Gsk3b	ENCODEMT000261838	Known	Genomic	None	None	None	None	None	None
m54284U_200831_121835/3277603/ccs	ACACGACCTCCGTCTATGAAGCAA	mm10	chr15	55610850	55611004	+	1	155	43269	261839	ENSMUSG00000022369.13	ENCODEMT000261839	Mtbp	ENCODEMT000261839	Known	Genomic	None	None	None	None	None	None
m54284U_200901_184453/103023729/ccs	GATAGACAGCCACATACCGAGAAA	mm10	chr4	82411628	82408720	-	1	2909	11202	261811	ENSMUSG00000008575.17	ENCODEMT000261811	Nfib	ENCODEMT000261811	Known	Genomic	None	None	None	None	None	None
m54284U_200831_121835/124914058/ccs	GATGAATCCTGAGCCAACGGACTC	mm10	chr13	55226092	55227168	+	1	1077	38836	261840	ENSMUSG00000021488.8	ENCODEMT000261840	Nsd1	ENCODEMT000261840	Known	Genomic	None	None	None	None	None	None
m54284U_200831_121835/168495586/ccs	GTCGTAGATCCGTCTAGGTGGAGC	mm10	chr1	60592115	60591619	-	1	497	69798	261841	ENCODEMG000069798	ENCODEMT000261841	ENCODEMG000069798	ENCODEMT000261841	Intergenic	Intergenic	None	None	None	None	None	None
m54284U_200831_121835/140380283/ccs	GATAGACACACTTCGATTGTCTTA	mm10	chr11	53519930	53537897	+	9	1358	32935	261550	ENSMUSG00000018398.18	ENCODEMT000261550	Sept8	ENCODEMT000261550	Known	ISM	Prefix	None	None	None	None	None
m54284U_200901_184453/129696444/ccs	AACGCTTAAGCAGGAATATAGTCG	mm10	chr17	32389373	32354651	-	13	4466	47031	261834	ENSMUSG00000024050.17	ENCODEMT000261834	Wiz	ENCODEMT000261834	Known	NIC	None	None	None	None	None	None
m54284U_200831_121835/106300807/ccs	GCCACATAGCTAACGAGTGCTAGC	mm10	chr18	57251189	57251632	+	1	429	49288	261768	ENSMUSG00000024593.15	ENCODEMT000261768	Megf10	ENCODEMT000261768	Known	Genomic	None	None	None	None	None	None
m54284U_200901_184453/76743094/ccs	TGGTGGTAGCCACATAGTTCAACA	mm10	chr14	56083829	56083440	-	1	390	41727	261842	ENSMUSG00000022157.8	ENCODEMT000261842	Mcpt8	ENCODEMT000261842	Known	Genomic	None	None	None	None	None	None
m54284U_200901_184453/92997617/ccs	GACTAGTAAGATCGCACTGAAAGG	mm10	chr4	82409025	82408734	-	1	292	11202	261811	ENSMUSG00000008575.17	ENCODEMT000261811	Nfib	ENCODEMT000261811	Known	Genomic	None	None	None	None	None	None
m54284U_200901_184453/138677044/ccs	CGACACACAACCGAGAATATTGGC	mm10	chr19	25076778	25075242	-	1	1537	69796	261835	ENCODEMG000069796	ENCODEMT000261835	ENCODEMG000069796	ENCODEMT000261835	Antisense	Antisense	None	None	None	None	None	None
m54284U_200901_184453/10945797/ccs	GATGAATCCACCTTACGGTTCTTC	mm10	chr2	32330265	32329236	-	1	1014	4216	261836	ENSMUSG00000026825.17	ENCODEMT000261836	Dnm1	ENCODEMT000261836	Known	Genomic	None	None	None	None	None	None
m54284U_200901_184453/97847181/ccs	ACGCTCGACCTCTATCTTACCTCG	mm10	chr10	67229999	67249890	+	14	2257	30566	261843	ENSMUSG00000037876.17	ENCODEMT000261843	Jmjd1c	ENCODEMT000261843	Known	ISM	None	None	None	None	None	None
m54284U_200831_121835/134546683/ccs	ACAGCAGAACCACTGTTTCATCGC	mm10	chr18	57251189	57251443	+	1	240	49288	261768	ENSMUSG00000024593.15	ENCODEMT000261768	Megf10	ENCODEMT000261768	Known	Genomic	None	None	None	None	None	None
m54284U_200901_184453/103156151/ccs	AAGGACACAACCGAGAGACCTTTC	mm10	chr3	70626332	70624024	-	1	2300	69797	261837	ENCODEMG000069797	ENCODEMT000261837	ENCODEMG000069797	ENCODEMT000261837	Intergenic	Intergenic	None	None	None	None	None	None
m54284U_200901_184453/155451458/ccs	TGGAACAAACAGCAGATACGGTTA	mm10	chr12	76295124	76295376	+	1	253	36310	261844	ENSMUSG00000021048.7	ENCODEMT000261844	Mthfd1	ENCODEMT000261844	Known	Genomic	None	None	None	None	None	None
m54284U_200831_121835/178522136/ccs	ACATTGGCAACTCACCATATTGGC	mm10	chr2	32329524	32329284	-	1	225	4216	261836	ENSMUSG00000026825.17	ENCODEMT000261836	Dnm1	ENCODEMT000261836	Known	Genomic	None	None	None	None	None	None
m54284U_200831_121835/154601345/ccs	ATGCCTAAATCCTGTAACTGCGCA	mm10	chr11	53519908	53538489	+	8	1785	32935	261780	ENSMUSG00000018398.18	ENCODEMT000261780	Sept8	ENCODEMT000261780	Known	NIC	None	None	None	None	None	None
m54284U_200831_121835/80807829/ccs	ACACAGAAGACAGTGCTTATTCTG	mm10	chr5	53590518	53635989	+	3	261	13988	261776	ENSMUSG00000039191.12	ENCODEMT000261776	Rbpj	ENCODEMT000261776	Known	ISM	Prefix	None	None	None	None	None
m54284U_200901_184453/22414063/ccs	AGTCACTAGAGTTAGCCTGCTTTG	mm10	chr18	57251189	57251812	+	1	602	49288	261768	ENSMUSG00000024593.15	ENCODEMT000261768	Megf10	ENCODEMT000261768	Known	Genomic	None	None	None	None	None	None
m54284U_200901_184453/79759492/ccs	GCCACATATATCAGCATATTTAAG	mm10	chr17	32356922	32354561	-	3	853	47031	261845	ENSMUSG00000024050.17	ENCODEMT000261845	Wiz	ENCODEMT000261845	Known	ISM	Suffix	None	None	None	None	None
m54284U_200901_184453/36768087/ccs	ATCATTCCACAAGCTAACGCCGGC	mm10	chr19	25077914	25078413	+	1	500	50568	261846	ENSMUSG00000052085.7	ENCODEMT000261846	Dock8	ENCODEMT000261846	Known	ISM	None	None	None	None	None	None
m54284U_200831_121835/9374092/ccs	ACATTGGCCGACACACTTGGGAGA	mm10	chr13	55226359	55226784	+	1	426	38836	261840	ENSMUSG00000021488.8	ENCODEMT000261840	Nsd1	ENCODEMT000261840	Known	Genomic	None	None	None	None	None	None
m54284U_200831_121835/57805320/ccs	CCGTGAGACGACTGGACTAAGGGA	mm10	chr2	32329802	32329543	-	1	244	4216	261836	ENSMUSG00000026825.17	ENCODEMT000261836	Dnm1	ENCODEMT000261836	Known	Genomic	None	None	None	None	None	None
m54284U_200831_121835/8586168/ccs	AGATCGCAGTGTTCTACTGCTTTG	mm10	chr10	67230000	67255650	+	16	2503	30566	261847	ENSMUSG00000037876.17	ENCODEMT000261847	Jmjd1c	ENCODEMT000261847	Known	NNC	None	None	None	None	None	None
m54284U_200831_121835/66782600/ccs	GGTGCGAAGATAGACACGTTCGAG	mm10	chr4	82409988	82409595	-	1	394	11202	261848	ENSMUSG00000008575.17	ENCODEMT000261848	Nfib	ENCODEMT000261848	Known	Genomic	None	None	None	None	None	None
m54284U_200831_121835/721625/ccs	CAAGGAGCACAAGCTATGGTATAC	mm10	chr18	57251189	57251605	+	1	402	49288	261768	ENSMUSG00000024593.15	ENCODEMT000261768	Megf10	ENCODEMT000261768	Known	Genomic	None	None	None	None	None	None
m54284U_200831_121835/161941990/ccs	GATAGACACACTTCGATTGTCTTA	mm10	chr11	53519930	53537903	+	9	1370	32935	261550	ENSMUSG00000018398.18	ENCODEMT000261550	Sept8	ENCODEMT000261550	Known	ISM	Prefix	None	None	None	None	None
m54284U_200831_121835/36766941/ccs	GCCACATACACTTCGAGCTGCATG	mm10	chr15	55610945	55612619	+	1	1609	43269	261839	ENSMUSG00000022369.13	ENCODEMT000261839	Mtbp	ENCODEMT000261839	Known	Genomic	None	None	None	None	None	None
m54284U_200901_184453/7341715/ccs	AACTCACCGATGAATCTTCGCTAC	mm10	chr5	53590519	53642067	+	4	395	13988	261785	ENSMUSG00000039191.12	ENCODEMT000261785	Rbpj	ENCODEMT000261785	Known	ISM	Prefix	None	None	None	None	None
m54284U_200901_184453/164561647/ccs	AAGAGATCACACGACCATATTGGC	mm10	chr16	38178840	38179417	+	1	578	45316	261838	ENSMUSG00000022812.14	ENCODEMT000261838	Gsk3b	ENCODEMT000261838	Known	Genomic	None	None	None	None	None	None
m54284U_200831_121835/140183309/ccs	AACAACCATTCACGCAGAAATTAG	mm10	chr13	55226529	55227168	+	1	640	38836	261840	ENSMUSG00000021488.8	ENCODEMT000261840	Nsd1	ENCODEMT000261840	Known	Genomic	None	None	None	None	None	None
m54284U_200901_184453/111282169/ccs	GCGAGTAAACAGCAGATTGTCTTA	mm10	chr3	70625820	70625564	-	1	257	69799	261849	ENCODEMG000069799	ENCODEMT000261849	ENCODEMG000069799	ENCODEMT000261849	Intergenic	Intergenic	None	None	None	None	None	None
m54284U_200831_121835/81461601/ccs	GCCACATAAGAGTCAACTGTCCCG	mm10	chr2	32329748	32329553	-	1	180	4216	261836	ENSMUSG00000026825.17	ENCODEMT000261836	Dnm1	ENCODEMT000261836	Known	Genomic	None	None	None	None	None	None
m54284U_200831_121835/176162347/ccs	CCTCCTGACTAAGGTCGTTCAACA	mm10	chr18	57251189	57251605	+	1	402	49288	261768	ENSMUSG00000024593.15	ENCODEMT000261768	Megf10	ENCODEMT000261768	Known	Genomic	None	None	None	None	None	None
m54284U_200901_184453/172689146/ccs	AAGAGATCACACGACCATATTGGC	mm10	chr16	38178840	38179417	+	1	578	45316	261838	ENSMUSG00000022812.14	ENCODEMT000261838	Gsk3b	ENCODEMT000261838	Known	Genomic	None	None	None	None	None	None
m54284U_200831_121835/69796816/ccs	CAAGGAGCATAGCGACTACGGTTA	mm10	chr5	53590491	53652770	+	9	1090	13988	261813	ENSMUSG00000039191.12	ENCODEMT000261813	Rbpj	ENCODEMT000261813	Known	ISM	Prefix	None	None	None	None	None
m54284U_200901_184453/81660442/ccs	AAGAGATCTCTTCACAGGTGGAGC	mm10	chr13	55226547	55226792	+	1	246	38836	261840	ENSMUSG00000021488.8	ENCODEMT000261840	Nsd1	ENCODEMT000261840	Known	Genomic	None	None	None	None	None	None
m54284U_200831_121835/82839146/ccs	TGGCTTCACGACACACTACGGTTA	mm10	chr2	32329801	32329558	-	1	228	4216	261836	ENSMUSG00000026825.17	ENCODEMT000261836	Dnm1	ENCODEMT000261836	Known	Genomic	None	None	None	None	None	None
m54284U_200901_184453/15139655/ccs	ACACAGAAGACAGTGCTTATTCTG	mm10	chr18	57251189	57251605	+	1	402	49288	261768	ENSMUSG00000024593.15	ENCODEMT000261768	Megf10	ENCODEMT000261768	Known	Genomic	None	None	None	None	None	None
m54284U_200901_184453/25036856/ccs	CCGACAACAGATGTACGGGCGATG	mm10	chr11	53519955	53538149	+	9	1622	32935	261502	ENSMUSG00000018398.18	ENCODEMT000261502	Sept8	ENCODEMT000261502	Known	ISM	Prefix	None	None	None	None	None
m54284U_200901_184453/32309687/ccs	AACAACCAAATGTTGCCTGCTTTG	mm10	chr14	56111108	56109043	-	1	2066	69800	261850	ENCODEMG000069800	ENCODEMT000261850	ENCODEMG000069800	ENCODEMT000261850	Intergenic	Intergenic	None	None	None	None	None	None
m54284U_200831_121835/5900012/ccs	AGATCGCAGTGTTCTAACTCGTAA	mm10	chr16	38179403	38181960	+	1	2558	45316	261838	ENSMUSG00000022812.14	ENCODEMT000261838	Gsk3b	ENCODEMT000261838	Known	Genomic	None	None	None	None	None	None
m54284U_200901_184453/8192740/ccs	TCCGTCTACATCAAGTATCATGCA	mm10	chr17	32356256	32354597	-	1	1660	47031	261851	ENSMUSG00000024050.17	ENCODEMT000261851	Wiz	ENCODEMT000261851	Known	Genomic	None	None	None	None	None	None
m54284U_200831_121835/117572347/ccs	GCCACATAAGAGTCAACTGTCCCG	mm10	chr13	55226573	55226792	+	1	220	38836	261840	ENSMUSG00000021488.8	ENCODEMT000261840	Nsd1	ENCODEMT000261840	Known	Genomic	None	None	None	None	None	None
m54284U_200831_121835/106496313/ccs	CCTAATCCAAGGTACAATAAGCTC	mm10	chr4	82414657	82409711	-	1	4705	11202	261848	ENSMUSG00000008575.17	ENCODEMT000261848	Nfib	ENCODEMT000261848	Known	Genomic	None	None	None	None	None	None
m54284U_200901_184453/101189316/ccs	CTGTAGCCAACCGAGATGTCTGAA	mm10	chr19	25078131	25087735	+	4	441	50568	261852	ENSMUSG00000052085.7	ENCODEMT000261852	Dock8	ENCODEMT000261852	Known	ISM	Suffix	None	None	None	None	None
m54284U_200831_121835/98961812/ccs	AAGAGATCTCTTCACAGGTGGAGC	mm10	chr15	55611150	55611334	+	1	185	43269	261853	ENSMUSG00000022369.13	ENCODEMT000261853	Mtbp	ENCODEMT000261853	Known	Genomic	None	None	None	None	None	None
m54284U_200831_121835/15337089/ccs	GCCACATACGGATTGCCTATTTCA	mm10	chr5	53590626	53642067	+	4	288	13988	261785	ENSMUSG00000039191.12	ENCODEMT000261785	Rbpj	ENCODEMT000261785	Known	ISM	Prefix	None	None	None	None	None
m54284U_200901_184453/31655094/ccs	TCTTCACACTGTAGCCCGTTCGAG	mm10	chr18	57251189	57251794	+	1	584	49288	261768	ENSMUSG00000024593.15	ENCODEMT000261768	Megf10	ENCODEMT000261768	Known	Genomic	None	None	None	None	None	None
m54284U_200831_121835/157944670/ccs	AATGTTGCCCATCCTCCTTTGGTC	mm10	chr2	32329834	32329559	-	1	260	4216	261836	ENSMUSG00000026825.17	ENCODEMT000261836	Dnm1	ENCODEMT000261836	Known	Genomic	None	None	None	None	None	None
m54284U_200901_184453/34734601/ccs	TGAAGAGATGAAGAGACTTTGGTC	mm10	chr12	76297264	76297804	+	1	541	36310	261854	ENSMUSG00000021048.7	ENCODEMT000261854	Mthfd1	ENCODEMT000261854	Known	ISM	None	None	None	None	None	None
m54284U_200901_184453/99026434/ccs	AGATCGCAAGGCTAACGTCCGTAG	mm10	chr11	53519930	53538391	+	9	2041	32935	261550	ENSMUSG00000018398.18	ENCODEMT000261550	Sept8	ENCODEMT000261550	Known	ISM	Prefix	None	None	None	None	None
m54284U_200831_121835/110953223/ccs	GATGAATCCACCTTACGGTTCTTC	mm10	chr13	55226775	55227454	+	1	690	38836	261840	ENSMUSG00000021488.8	ENCODEMT000261840	Nsd1	ENCODEMT000261840	Known	Genomic	None	None	None	None	None	None
m54284U_200901_184453/179504960/ccs	CAACCACAACTATGCACATGATCA	mm10	chr3	70632385	70630120	-	1	2266	69801	261855	ENCODEMG000069801	ENCODEMT000261855	ENCODEMG000069801	ENCODEMT000261855	Intergenic	Intergenic	None	None	None	None	None	None
m54284U_200831_121835/48301491/ccs	ATGCCTAAAGTACAAGGTGGGTTC	mm10	chr16	38179831	38180080	+	1	250	45316	261856	ENSMUSG00000022812.14	ENCODEMT000261856	Gsk3b	ENCODEMT000261856	Known	Genomic	None	None	None	None	None	None
m54284U_200901_184453/116918130/ccs	ACAGCAGATTCACGCACTGCTTTG	mm10	chr5	53590630	53653538	+	11	1457	13988	36615	ENSMUSG00000039191.12	ENSMUST00000113865.4	Rbpj	Rbpj-203	Known	Known	None	None	None	None	None	None
m54284U_200901_184453/28248750/ccs	GATGAATCCACCTTACTTGTCTTA	mm10	chr10	67230095	67230274	+	1	180	30566	261857	ENSMUSG00000037876.17	ENCODEMT000261857	Jmjd1c	ENCODEMT000261857	Known	Genomic	None	None	None	None	None	None
m54284U_200901_184453/137495979/ccs	GCCACATAGCTAACGAGTGCTAGC	mm10	chr2	32329748	32329559	-	1	174	4216	261836	ENSMUSG00000026825.17	ENCODEMT000261836	Dnm1	ENCODEMT000261836	Known	Genomic	None	None	None	None	None	None
m54284U_200901_184453/48761639/ccs	GCCAAGACCAAGACTAATCCGCGA	mm10	chr4	82410407	82410300	-	1	108	11202	261858	ENSMUSG00000008575.17	ENCODEMT000261858	Nfib	ENCODEMT000261858	Known	Genomic	None	None	None	None	None	None
m54284U_200831_121835/92209544/ccs	TGAAGAGAAAACATCGAAACGATA	mm10	chr1	60703917	60705338	+	1	1422	956	2272	ENSMUSG00000101188.1	ENSMUST00000122226.1	Eif4a-ps4	Eif4a-ps4-201	Known	Known	None	None	None	None	None	None
m54284U_200901_184453/166266878/ccs	ACATTGGCAATCCGTCCTGCTTTG	mm10	chr17	32360177	32354599	-	6	2421	47031	261859	ENSMUSG00000024050.17	ENCODEMT000261859	Wiz	ENCODEMT000261859	Known	ISM	Suffix	None	None	None	None	None
m54284U_200901_184453/115278575/ccs	AATCCGTCCAAGACTACGTTCGAG	mm10	chr11	53519908	53542201	+	10	2380	32935	86364	ENSMUSG00000018398.18	ENSMUST00000108987.7	Sept8	Sept8-201	Known	Known	None	None	None	None	None	None
m54284U_200901_184453/136907209/ccs	AATCCGTCCAAGACTACGTTCGAG	mm10	chr18	57251189	57251632	+	1	429	49288	261768	ENSMUSG00000024593.15	ENCODEMT000261768	Megf10	ENCODEMT000261768	Known	Genomic	None	None	None	None	None	None
m54284U_200831_121835/49349633/ccs	AAGACGGAACGTATCAACTCGTAA	mm10	chr5	53590626	53642067	+	4	281	13988	261785	ENSMUSG00000039191.12	ENCODEMT000261785	Rbpj	ENCODEMT000261785	Known	ISM	Prefix	None	None	None	None	None
m54284U_200831_121835/117900864/ccs	ACACGACCAGAGTCAATTCGCTAC	mm10	chr13	55229561	55231675	+	1	2115	38836	261860	ENSMUSG00000021488.8	ENCODEMT000261860	Nsd1	ENCODEMT000261860	Known	Genomic	None	None	None	None	None	None
m54284U_200901_184453/86508882/ccs	AATCCGTCCATACCAAGCTTATAG	mm10	chr15	55615286	55615662	+	1	377	43269	261861	ENSMUSG00000022369.13	ENCODEMT000261861	Mtbp	ENCODEMT000261861	Known	Genomic	None	None	None	None	None	None
m54284U_200901_184453/26871239/ccs	GCCACATATATCAGCATCTATTAC	mm10	chr1	60703917	60705719	+	1	1797	956	2272	ENSMUSG00000101188.1	ENSMUST00000122226.1	Eif4a-ps4	Eif4a-ps4-201	Known	Known	None	None	None	None	None	None
m54284U_200831_121835/126025771/ccs	CAAGGAGCATAGCGACCATAGCTA	mm10	chr19	25079804	25119514	+	10	1212	50568	261862	ENSMUSG00000052085.7	ENCODEMT000261862	Dock8	ENCODEMT000261862	Known	ISM	Suffix	None	None	None	None	None
m54284U_200901_184453/118557043/ccs	AGTACAAGTGGCTTCAGCTTATAG	mm10	chr2	32331330	32329663	-	1	1652	4216	261836	ENSMUSG00000026825.17	ENCODEMT000261836	Dnm1	ENCODEMT000261836	Known	Genomic	None	None	None	None	None	None
m54284U_200901_184453/150734930/ccs	ATTGGCTCCGACTGGACGTGGTTG	mm10	chr11	53519933	53538713	+	9	2337	32935	261550	ENSMUSG00000018398.18	ENCODEMT000261550	Sept8	ENCODEMT000261550	Known	ISM	Prefix	None	None	None	None	None
m54284U_200901_184453/157351970/ccs	CCTCTATCCACTTCGACGTTCGAG	mm10	chr18	57251189	57251639	+	1	436	49288	261768	ENSMUSG00000024593.15	ENCODEMT000261768	Megf10	ENCODEMT000261768	Known	Genomic	None	None	None	None	None	None
m54284U_200831_121835/152830806/ccs	AAGACGGAACGTATCAACTCGTAA	mm10	chr5	53590626	53642067	+	4	288	13988	261785	ENSMUSG00000039191.12	ENCODEMT000261785	Rbpj	ENCODEMT000261785	Known	ISM	Prefix	None	None	None	None	None
m54284U_200901_184453/123470870/ccs	AACAACCAAATGTTGCCTGCTTTG	mm10	chr14	56111108	56109043	-	1	2066	69800	261850	ENCODEMG000069800	ENCODEMT000261850	ENCODEMG000069800	ENCODEMT000261850	Intergenic	Intergenic	None	None	None	None	None	None
m54284U_200901_184453/57150098/ccs	TCTTCACACTGTAGCCCGTTCGAG	mm10	chr4	82412192	82410311	-	1	1882	11202	261858	ENSMUSG00000008575.17	ENCODEMT000261858	Nfib	ENCODEMT000261858	Known	Genomic	None	None	None	None	None	None
m54284U_200831_121835/3014793/ccs	AATCCGTCCAAGACTACGTTCGAG	mm10	chr1	60703917	60705710	+	1	1807	956	2272	ENSMUSG00000101188.1	ENSMUST00000122226.1	Eif4a-ps4	Eif4a-ps4-201	Known	Known	None	None	None	None	None	None
m54284U_200831_121835/96863934/ccs	AAGAGATCACACGACCATATTGGC	mm10	chr12	76297762	76297770	+	1	447	36310	261854	ENSMUSG00000021048.7	ENCODEMT000261854	Mthfd1	ENCODEMT000261854	Known	ISM	None	None	None	None	None	None
m54284U_200831_121835/147000049/ccs	AACTCACCAAGGTACACGCGACTA	mm10	chr10	67230049	67230856	+	1	762	30566	261857	ENSMUSG00000037876.17	ENCODEMT000261857	Jmjd1c	ENCODEMT000261857	Known	Genomic	None	None	None	None	None	None
m54284U_200831_121835/14681254/ccs	AAGAGATCTCTTCACATGCGATCG	mm10	chr1	60703918	60704407	+	1	490	956	2272	ENSMUSG00000101188.1	ENSMUST00000122226.1	Eif4a-ps4	Eif4a-ps4-201	Known	Known	None	None	None	None	None	None
m54284U_200901_184453/14289716/ccs	TCTTCACACAAGACTAATATTGGC	mm10	chr2	32331819	32331148	-	1	672	4216	261863	ENSMUSG00000026825.17	ENCODEMT000261863	Dnm1	ENCODEMT000261863	Known	Genomic	None	None	None	None	None	None
m54284U_200901_184453/49220362/ccs	GAATCTGACCAGTTCACGTTCGAG	mm10	chr16	38180556	38181960	+	1	1405	45316	261864	ENSMUSG00000022812.14	ENCODEMT000261864	Gsk3b	ENCODEMT000261864	Known	Genomic	None	None	None	None	None	None
m54284U_200901_184453/124323791/ccs	CTGGCATAAGTACAAGACGCCGGC	mm10	chr5	53590594	53652770	+	9	987	13988	261813	ENSMUSG00000039191.12	ENCODEMT000261813	Rbpj	ENCODEMT000261813	Known	ISM	Prefix	None	None	None	None	None
m54284U_200831_121835/83559564/ccs	ACGCTCGACCTCTATCGGGTAGCG	mm10	chr4	82413249	82410517	-	1	2733	11202	261865	ENSMUSG00000008575.17	ENCODEMT000261865	Nfib	ENCODEMT000261865	Known	Genomic	None	None	None	None	None	None
m54284U_200901_184453/161087700/ccs	AACAACCATATCAGCAATAAGCTC	mm10	chr18	57251190	57251794	+	1	584	49288	261768	ENSMUSG00000024593.15	ENCODEMT000261768	Megf10	ENCODEMT000261768	Known	Genomic	None	None	None	None	None	None
m54284U_200901_184453/21039825/ccs	GTCTGTCAGATGAATCACGGACTC	mm10	chr3	70632385	70630945	-	1	1441	69801	261855	ENCODEMG000069801	ENCODEMT000261855	ENCODEMG000069801	ENCODEMT000261855	Intergenic	Intergenic	None	None	None	None	None	None
m54284U_200901_184453/71698380/ccs	ATAGCGACAAACATCGCGCCCGGA	mm10	chr15	55615540	55617310	+	1	1771	43269	261861	ENSMUSG00000022369.13	ENCODEMT000261861	Mtbp	ENCODEMT000261861	Known	Genomic	None	None	None	None	None	None
m54284U_200901_184453/118162344/ccs	ATTGGCTCCGACTGGACGTGGTTG	mm10	chr11	53519933	53538713	+	9	2337	32935	261550	ENSMUSG00000018398.18	ENCODEMT000261550	Sept8	ENCODEMT000261550	Known	ISM	Prefix	None	None	None	None	None
m54284U_200901_184453/83101774/ccs	TGGCTTCAGCTCGGTATATTTAAG	mm10	chr12	76298507	76300051	+	1	1545	36310	261866	ENSMUSG00000021048.7	ENCODEMT000261866	Mthfd1	ENCODEMT000261866	Known	Genomic	None	None	None	None	None	None
m54284U_200831_121835/110561894/ccs	AGCCATGCACAAGCTACGTCTAGG	mm10	chr13	55233705	55234024	+	1	320	38836	261867	ENSMUSG00000021488.8	ENCODEMT000261867	Nsd1	ENCODEMT000261867	Known	ISM	None	None	None	None	None	None
m54284U_200901_184453/21235260/ccs	CCGTGAGATCTTCACAACGCCGGC	mm10	chr18	57251190	57251588	+	1	384	49288	261768	ENSMUSG00000024593.15	ENCODEMT000261768	Megf10	ENCODEMT000261768	Known	Genomic	None	None	None	None	None	None
m54284U_200901_184453/2752726/ccs	AGAGTCAAAAGAGATCCGTTCGAG	mm10	chr1	60703918	60705339	+	1	1415	956	2272	ENSMUSG00000101188.1	ENSMUST00000122226.1	Eif4a-ps4	Eif4a-ps4-201	Known	Known	None	None	None	None	None	None
m54284U_200831_121835/100731340/ccs	GATGAATCCACCTTACGGTTCTTC	mm10	chr11	53519934	53538128	+	9	1591	32935	261550	ENSMUSG00000018398.18	ENCODEMT000261550	Sept8	ENCODEMT000261550	Known	ISM	Prefix	None	None	None	None	None
m54284U_200901_184453/108595481/ccs	ATAGCGACAAACATCGCGCCCGGA	mm10	chr15	55615540	55617310	+	1	1771	43269	261861	ENSMUSG00000022369.13	ENCODEMT000261861	Mtbp	ENCODEMT000261861	Known	Genomic	None	None	None	None	None	None
m54284U_200901_184453/100860428/ccs	ACAGCAGAACGTATCAATCCGCGA	mm10	chr14	56120583	56117618	-	5	882	41730	107855	ENSMUSG00000022156.8	ENSMUST00000089549.7	Gzme	Gzme-201	Known	Known	None	None	None	None	None	None
m54284U_200901_184453/42926600/ccs	AAGGTACAGCCACATAGTTTGTGA	mm10	chr10	67231819	67233526	+	1	1708	30566	261868	ENSMUSG00000037876.17	ENCODEMT000261868	Jmjd1c	ENCODEMT000261868	Known	Genomic	None	None	None	None	None	None
m54284U_200831_121835/180553011/ccs	ATCATTCCTATCAGCAATAAGCTC	mm10	chr5	53590633	53652762	+	9	940	13988	261813	ENSMUSG00000039191.12	ENCODEMT000261813	Rbpj	ENCODEMT000261813	Known	ISM	Prefix	None	None	None	None	None
m54284U_200901_184453/151126429/ccs	CAAGGAGCATAGCGACTACGGTTA	mm10	chr18	57251246	57251626	+	1	366	49288	261768	ENSMUSG00000024593.15	ENCODEMT000261768	Megf10	ENCODEMT000261768	Known	Genomic	None	None	None	None	None	None
m54284U_200901_184453/4196689/ccs	AATCCGTCCAAGACTACGTTCGAG	mm10	chr1	60703918	60705713	+	1	1796	956	2272	ENSMUSG00000101188.1	ENSMUST00000122226.1	Eif4a-ps4	Eif4a-ps4-201	Known	Known	None	None	None	None	None	None
m54284U_200901_184453/88211570/ccs	TCTTCACACAAGACTAATATTGGC	mm10	chr2	32331819	32331148	-	1	672	4216	261863	ENSMUSG00000026825.17	ENCODEMT000261863	Dnm1	ENCODEMT000261863	Known	Genomic	None	None	None	None	None	None
m54284U_200901_184453/116721909/ccs	GCTAACGAAGATCGCAATATTGGC	mm10	chr3	70639637	70638402	-	1	1236	69802	261869	ENCODEMG000069802	ENCODEMT000261869	ENCODEMG000069802	ENCODEMT000261869	Intergenic	Intergenic	None	None	None	None	None	None
m54284U_200901_184453/20382957/ccs	AAGACGGAACGTATCACTGCTTTG	mm10	chr17	32357314	32354687	-	3	821	47031	261845	ENSMUSG00000024050.17	ENCODEMT000261845	Wiz	ENCODEMT000261845	Known	ISM	Suffix	None	None	None	None	None
m54284U_200831_121835/46072860/ccs	GTACGCAACCAGTTCAACGCCGGC	mm10	chr19	25079804	25087728	+	3	316	50568	261870	ENSMUSG00000052085.7	ENCODEMT000261870	Dock8	ENCODEMT000261870	Known	ISM	Both	None	None	None	None	None
m54284U_200831_121835/96404052/ccs	ACACAGAAGACAGTGCTTATTCTG	mm10	chr11	53519914	53537577	+	8	1149	32935	261812	ENSMUSG00000018398.18	ENCODEMT000261812	Sept8	ENCODEMT000261812	Known	ISM	Prefix	None	None	None	None	None
m54284U_200901_184453/76350238/ccs	GAATCTGACCAGTTCACGTTCGAG	mm10	chr16	38180080	38181960	+	1	1405	45316	261864	ENSMUSG00000022812.14	ENCODEMT000261864	Gsk3b	ENCODEMT000261864	Known	Genomic	None	None	None	None	None	None
m54284U_200831_121835/19465115/ccs	AACTCACCATCATTCCGCCTGCAA	mm10	chr1	60703920	60705713	+	1	1794	956	2272	ENSMUSG00000101188.1	ENSMUST00000122226.1	Eif4a-ps4	Eif4a-ps4-201	Known	Known	None	None	None	None	None	None
m54284U_200901_184453/64488812/ccs	AGTCACTAAAGACGGATTACCTCG	mm10	chr18	57251276	57253495	+	1	2195	49288	261768	ENSMUSG00000024593.15	ENCODEMT000261768	Megf10	ENCODEMT000261768	Known	Genomic	None	None	None	None	None	None
m54284U_200831_121835/153356965/ccs	CCGTGAGACACTTCGACGAACGTC	mm10	chr12	76299127	76299226	+	1	550	36310	261866	ENSMUSG00000021048.7	ENCODEMT000261866	Mthfd1	ENCODEMT000261866	Known	Genomic	None	None	None	None	None	None
m54284U_200901_184453/30408872/ccs	GCCAAGACTCCGTCTATTATTCTG	mm10	chr13	55233897	55234023	+	1	311	38836	261867	ENSMUSG00000021488.8	ENCODEMT000261867	Nsd1	ENCODEMT000261867	Known	ISM	None	None	None	None	None	None
m54284U_200901_184453/121307933/ccs	TGGTGGTAGACAGTGCATCGCATA	mm10	chr14	56120602	56117621	-	5	898	41730	107855	ENSMUSG00000022156.8	ENSMUST00000089549.7	Gzme	Gzme-201	Known	Known	None	None	None	None	None	None
m54284U_200901_184453/177867400/ccs	AGCCATGCAACGCTTAATATTGGC	mm10	chr15	55616205	55616582	+	1	378	43269	261871	ENSMUSG00000022369.13	ENCODEMT000261871	Mtbp	ENCODEMT000261871	Known	Genomic	None	None	None	None	None	None
m54284U_200831_121835/113904036/ccs	CCAGTTCAGTCTGTCATTCCGATC	mm10	chr5	53590686	53642067	+	4	228	13988	261785	ENSMUSG00000039191.12	ENCODEMT000261785	Rbpj	ENCODEMT000261785	Known	ISM	Prefix	None	None	None	None	None
m54284U_200901_184453/27722072/ccs	GCCACATATCTTCACATGTCTGAA	mm10	chr4	82411553	82410445	-	1	999	11202	261865	ENSMUSG00000008575.17	ENCODEMT000261865	Nfib	ENCODEMT000261865	Known	Genomic	None	None	None	None	None	None
m54284U_200901_184453/85198884/ccs	AACTCACCGATGAATCCGAACGTC	mm10	chr11	53520023	53538907	+	9	2440	32935	261502	ENSMUSG00000018398.18	ENCODEMT000261502	Sept8	ENCODEMT000261502	Known	ISM	Prefix	None	None	None	None	None
m54284U_200901_184453/50725898/ccs	AGTCACTAGAGTTAGCCTGCTTTG	mm10	chr17	32356562	32354599	-	2	725	47031	261872	ENSMUSG00000024050.17	ENCODEMT000261872	Wiz	ENCODEMT000261872	Known	ISM	Suffix	None	None	None	None	None
m54284U_200831_121835/47317640/ccs	ACAGCAGAACGTATCAATCCGCGA	mm10	chr16	38180761	38181960	+	1	724	45316	261864	ENSMUSG00000022812.14	ENCODEMT000261864	Gsk3b	ENCODEMT000261864	Known	Genomic	None	None	None	None	None	None
m54284U_200901_184453/152765706/ccs	AGTCACTAGTCTGTCACCGTTCTA	mm10	chr2	32331530	32332021	+	1	486	69803	261873	ENCODEMG000069803	ENCODEMT000261873	ENCODEMG000069803	ENCODEMT000261873	Antisense	Antisense	None	None	None	None	None	None
m54284U_200831_121835/142213227/ccs	AGATGTACCTGTAGCCGCCTGCAA	mm10	chr18	57251316	57251590	+	1	260	49288	261768	ENSMUSG00000024593.15	ENCODEMT000261768	Megf10	ENCODEMT000261768	Known	Genomic	None	None	None	None	None	None
m54284U_200831_121835/16580712/ccs	ATGCCTAAAGTACAAGGTGGGTTC	mm10	chr10	67232031	67240777	+	7	1068	30566	261874	ENSMUSG00000037876.17	ENCODEMT000261874	Jmjd1c	ENCODEMT000261874	Known	ISM	Suffix	None	None	None	None	None
m54284U_200831_121835/26937349/ccs	CGAACTTATCTTCACACGTTCGAG	mm10	chr12	76300386	76319802	+	12	1439	36310	261875	ENSMUSG00000021048.7	ENCODEMT000261875	Mthfd1	ENCODEMT000261875	Known	ISM	Suffix	None	None	None	None	None
m54284U_200901_184453/168493617/ccs	AGATCGCACCTCCTGACATGATCA	mm10	chr4	82411553	82410704	-	1	740	11202	261865	ENSMUSG00000008575.17	ENCODEMT000261865	Nfib	ENCODEMT000261865	Known	Genomic	None	None	None	None	None	None
m54284U_200831_121835/153814586/ccs	AACAACCATATCAGCAATAAGCTC	mm10	chr14	56120583	56118273	-	4	608	41730	261876	ENSMUSG00000022156.8	ENCODEMT000261876	Gzme	ENCODEMT000261876	Known	ISM	Prefix	None	None	None	None	None
m54284U_200901_184453/22743023/ccs	CGCATACACGCATACAGCTGCATG	mm10	chr1	60703926	60705009	+	1	1084	956	2272	ENSMUSG00000101188.1	ENSMUST00000122226.1	Eif4a-ps4	Eif4a-ps4-201	Known	Known	None	None	None	None	None	None
m54284U_200901_184453/143131983/ccs	GTCTGTCAAGGCTAACGTGCTAGC	mm10	chr13	55234424	55233792	-	1	633	69804	261877	ENCODEMG000069804	ENCODEMT000261877	ENCODEMG000069804	ENCODEMT000261877	Antisense	Antisense	None	None	None	None	None	None
m54284U_200831_121835/118882982/ccs	CCTCTATCCACTTCGAACTTACGA	mm10	chr5	53590690	53654938	+	11	2797	13988	36615	ENSMUSG00000039191.12	ENSMUST00000113865.4	Rbpj	Rbpj-203	Known	Known	None	None	None	None	None	None
m54284U_200901_184453/96209043/ccs	CCGACAACACAAGCTATATAGTCG	mm10	chr19	25079804	25097519	+	7	823	50568	261878	ENSMUSG00000052085.7	ENCODEMT000261878	Dock8	ENCODEMT000261878	Known	ISM	Both	None	None	None	None	None
m54284U_200831_121835/77923726/ccs	TGGAACAACATACCAATCTTAATC	mm10	chr11	53520027	53538195	+	9	1596	32935	261502	ENSMUSG00000018398.18	ENCODEMT000261502	Sept8	ENCODEMT000261502	Known	ISM	Prefix	None	None	None	None	None
m54284U_200901_184453/161286440/ccs	CAAGGAGCATAGCGACTACGGTTA	mm10	chr18	57251340	57251639	+	1	285	49288	261768	ENSMUSG00000024593.15	ENCODEMT000261768	Megf10	ENCODEMT000261768	Known	Genomic	None	None	None	None	None	None
m54284U_200901_184453/16712574/ccs	ACAGCAGAACGTATCAATCCGCGA	mm10	chr16	38180765	38181960	+	1	720	45316	261864	ENSMUSG00000022812.14	ENCODEMT000261864	Gsk3b	ENCODEMT000261864	Known	Genomic	None	None	None	None	None	None
m54284U_200831_121835/43977434/ccs	GTGTTCTACTGGCATATTACCTCG	mm10	chr18	57251345	57251605	+	1	246	49288	261768	ENSMUSG00000024593.15	ENCODEMT000261768	Megf10	ENCODEMT000261768	Known	Genomic	None	None	None	None	None	None
m54284U_200901_184453/32376631/ccs	TATCAGCACCGAAGTAGAATAATG	mm10	chr1	60704091	60704451	+	1	361	956	2272	ENSMUSG00000101188.1	ENSMUST00000122226.1	Eif4a-ps4	Eif4a-ps4-201	Known	Known	None	None	None	None	None	None
m54284U_200831_121835/38930736/ccs	AAGAGATCTGGAACAATGGGCATC	mm10	chr11	53519985	53541792	+	10	1894	32935	86364	ENSMUSG00000018398.18	ENSMUST00000108987.7	Sept8	Sept8-201	Known	Known	None	None	None	None	None	None
m54284U_200901_184453/113641407/ccs	AACAACCATATCAGCAACCGTACG	mm10	chr15	55616396	55620679	+	3	1648	43269	261879	ENSMUSG00000022369.13	ENCODEMT000261879	Mtbp	ENCODEMT000261879	Known	ISM	None	None	None	None	None	None
m54284U_200901_184453/127404472/ccs	ACAGCAGAAATCCGTCTGGCGCGC	mm10	chr4	82414896	82414178	-	1	719	11202	261880	ENSMUSG00000008575.17	ENCODEMT000261880	Nfib	ENCODEMT000261880	Known	Genomic	None	None	None	None	None	None
m54284U_200831_121835/72876204/ccs	AGAGTCAAAACGCTTAGACCTTTC	mm10	chr16	38184433	38240645	+	8	975	45316	261881	ENSMUSG00000022812.14	ENCODEMT000261881	Gsk3b	ENCODEMT000261881	Known	ISM	Suffix	None	None	None	None	None
m54284U_200831_121835/157287576/ccs	CAAGGAGCATAGCGACTACGGTTA	mm10	chr1	60704128	60704637	+	1	510	956	2272	ENSMUSG00000101188.1	ENSMUST00000122226.1	Eif4a-ps4	Eif4a-ps4-201	Known	Known	None	None	None	None	None	None
m54284U_200901_184453/29164882/ccs	TGGTGGTAGCCACATAGTTCAACA	mm10	chr5	53590690	53650492	+	7	1491	13988	261882	ENSMUSG00000039191.12	ENCODEMT000261882	Rbpj	ENCODEMT000261882	Known	ISM	Prefix	None	None	None	None	None
m54284U_200831_121835/118884104/ccs	AATGTTGCAAGACGGATGGCGCGC	mm10	chr18	57251363	57251794	+	1	406	49288	261768	ENSMUSG00000024593.15	ENCODEMT000261768	Megf10	ENCODEMT000261768	Known	Genomic	None	None	None	None	None	None
m54284U_200901_184453/126945399/ccs	GTACGCAATCCGTCTAACGTTAAC	mm10	chr10	67232055	67244626	+	8	2063	30566	261883	ENSMUSG00000037876.17	ENCODEMT000261883	Jmjd1c	ENCODEMT000261883	Known	ISM	None	None	None	None	None	None
m54284U_200831_121835/37291437/ccs	CAGCGTTAACACAGAACGTTCGAG	mm10	chr2	32333208	32331620	-	1	1589	4216	261863	ENSMUSG00000026825.17	ENCODEMT000261863	Dnm1	ENCODEMT000261863	Known	Genomic	None	None	None	None	None	None
m54284U_200831_121835/42991969/ccs	AGCCATGCCCAGTTCAGAAATTAG	mm10	chr11	53520033	53538642	+	9	2037	32935	261502	ENSMUSG00000018398.18	ENCODEMT000261502	Sept8	ENCODEMT000261502	Known	ISM	Prefix	None	None	None	None	None
m54284U_200831_121835/133040846/ccs	ATCCTGTAACCACTGTCATAGCTA	mm10	chr1	60704221	60704450	+	1	230	956	2272	ENSMUSG00000101188.1	ENSMUST00000122226.1	Eif4a-ps4	Eif4a-ps4-201	Known	Known	None	None	None	None	None	None
m54284U_200901_184453/63439444/ccs	CACCTTACATCCTGTATTACCTCG	mm10	chr14	56144240	56146277	+	1	2038	69805	261884	ENCODEMG000069805	ENCODEMT000261884	ENCODEMG000069805	ENCODEMT000261884	Intergenic	Intergenic	None	None	None	None	None	None
m54284U_200901_184453/48826983/ccs	CAATGGAACTAAGGTCATCATGCA	mm10	chr2	32332771	32331636	-	1	1136	4216	261863	ENSMUSG00000026825.17	ENCODEMT000261863	Dnm1	ENCODEMT000261863	Known	Genomic	None	None	None	None	None	None
m54284U_200831_121835/76089037/ccs	CAGCGTTACCTAATCCTCGTTTCG	mm10	chr17	32355199	32354653	-	1	432	47031	261851	ENSMUSG00000024050.17	ENCODEMT000261851	Wiz	ENCODEMT000261851	Known	Genomic	None	None	None	None	None	None
m54284U_200831_121835/43648451/ccs	ACAGCAGATTCACGCAACTCGTAA	mm10	chr3	70639662	70639376	-	1	287	69802	261869	ENCODEMG000069802	ENCODEMT000261869	ENCODEMG000069802	ENCODEMT000261869	Intergenic	Intergenic	None	None	None	None	None	None
m54284U_200831_121835/78318329/ccs	TGGTGGTATCCGTCTACCGTTCTA	mm10	chr16	38184435	38241164	+	8	1494	45316	261881	ENSMUSG00000022812.14	ENCODEMT000261881	Gsk3b	ENCODEMT000261881	Known	ISM	Suffix	None	None	None	None	None
m54284U_200901_184453/37815840/ccs	ACAAGCTAACGCTCGAACGCCGGC	mm10	chr10	67232083	67249890	+	12	1926	30566	261885	ENSMUSG00000037876.17	ENCODEMT000261885	Jmjd1c	ENCODEMT000261885	Known	NIC	None	None	None	None	None	None
m54284U_200831_121835/126683505/ccs	ACAGATTCAGCCATGCCACAATTG	mm10	chr4	82414766	82414178	-	1	589	11202	261880	ENSMUSG00000008575.17	ENCODEMT000261880	Nfib	ENCODEMT000261880	Known	Genomic	None	None	None	None	None	None
m54284U_200901_184453/101123458/ccs	CCTAATCCGCGAGTAACGTTCGAG	mm10	chr11	53519986	53541907	+	10	2008	32935	86364	ENSMUSG00000018398.18	ENSMUST00000108987.7	Sept8	Sept8-201	Known	Known	None	None	None	None	None	None
m54284U_200831_121835/150799064/ccs	CCTCCTGACCGTGAGAAATTTCTC	mm10	chr1	60704288	60705719	+	1	1426	956	2272	ENSMUSG00000101188.1	ENSMUST00000122226.1	Eif4a-ps4	Eif4a-ps4-201	Known	Known	None	None	None	None	None	None
m54284U_200901_184453/108003733/ccs	TGGAACAAACAGCAGATACGGTTA	mm10	chr18	57252156	57251521	-	1	624	69806	261886	ENCODEMG000069806	ENCODEMT000261886	ENCODEMG000069806	ENCODEMT000261886	Antisense	Antisense	None	None	None	None	None	None
m54284U_200901_184453/58131394/ccs	ATTGAGGAATTGGCTCTATAGTCG	mm10	chr19	25079848	25119445	+	10	1122	50568	261862	ENSMUSG00000052085.7	ENCODEMT000261862	Dock8	ENCODEMT000261862	Known	ISM	Suffix	None	None	None	None	None
m54284U_200831_121835/5573098/ccs	GAGTTAGCGGAGAACAGTTTGTGA	mm10	chr2	32331893	32331722	-	1	172	4216	261863	ENSMUSG00000026825.17	ENCODEMT000261863	Dnm1	ENCODEMT000261863	Known	Genomic	None	None	None	None	None	None
m54284U_200901_184453/21564233/ccs	CGAACTTATCTTCACACGTTCGAG	mm10	chr4	82415043	82414178	-	1	866	11202	261880	ENSMUSG00000008575.17	ENCODEMT000261880	Nfib	ENCODEMT000261880	Known	Genomic	None	None	None	None	None	None
m54284U_200901_184453/178062294/ccs	ATCATTCCGATAGACACTTTGGTC	mm10	chr13	55234371	55235016	+	1	646	38836	261887	ENSMUSG00000021488.8	ENCODEMT000261887	Nsd1	ENCODEMT000261887	Known	Genomic	None	None	None	None	None	None
m54284U_200831_121835/179700561/ccs	GGAGAACAACTATGCAGCTTATAG	mm10	chr12	76300394	76315020	+	10	1034	36310	261888	ENSMUSG00000021048.7	ENCODEMT000261888	Mthfd1	ENCODEMT000261888	Known	ISM	Prefix	None	None	None	None	None
m54284U_200831_121835/169738720/ccs	AATCCGTCGTACGCAAGAATAATG	mm10	chr17	32357386	32354689	-	3	891	47031	261845	ENSMUSG00000024050.17	ENCODEMT000261845	Wiz	ENCODEMT000261845	Known	ISM	Suffix	None	None	None	None	None
m54284U_200831_121835/8388847/ccs	GATGAATCAAGAGATCACGTTAAC	mm10	chr10	67232948	67233407	+	1	616	30566	261868	ENSMUSG00000037876.17	ENCODEMT000261868	Jmjd1c	ENCODEMT000261868	Known	Genomic	None	None	None	None	None	None
m54284U_200901_184453/41485535/ccs	GTCGTAGACAACCACACCGTTCTA	mm10	chr5	53590652	53652770	+	9	929	13988	261813	ENSMUSG00000039191.12	ENCODEMT000261813	Rbpj	ENCODEMT000261813	Known	ISM	Prefix	None	None	None	None	None
m54284U_200831_121835/43452715/ccs	ATCATTCCGCTAACGAATTCATGG	mm10	chr1	60704367	60705712	+	1	1346	956	2272	ENSMUSG00000101188.1	ENSMUST00000122226.1	Eif4a-ps4	Eif4a-ps4-201	Known	Known	None	None	None	None	None	None
m54284U_200831_121835/147587124/ccs	CGGATTGCGAGCTGAAAATAGAAC	mm10	chr16	38184433	38187982	+	2	285	45316	261889	ENSMUSG00000022812.14	ENCODEMT000261889	Gsk3b	ENCODEMT000261889	Known	ISM	Both	None	None	None	None	None
m54284U_200901_184453/87099276/ccs	AATCCGTCCCGTGAGATATTTAAG	mm10	chr4	82416054	82414422	-	1	1633	11202	261880	ENSMUSG00000008575.17	ENCODEMT000261880	Nfib	ENCODEMT000261880	Known	Genomic	None	None	None	None	None	None
m54284U_200831_121835/131205959/ccs	AAGGACACAGCAGGAATATCCGGG	mm10	chr2	32332732	32331732	-	1	1001	4216	261863	ENSMUSG00000026825.17	ENCODEMT000261863	Dnm1	ENCODEMT000261863	Known	Genomic	None	None	None	None	None	None
m54284U_200901_184453/27133015/ccs	AATCCGTCCAAGACTACGTTCGAG	mm10	chr18	57251607	57253456	+	1	1835	49288	261768	ENSMUSG00000024593.15	ENCODEMT000261768	Megf10	ENCODEMT000261768	Known	Genomic	None	None	None	None	None	None
m54284U_200831_121835/58392775/ccs	GACTAGTAAGATCGCACTGAAAGG	mm10	chr11	53520036	53538357	+	9	1749	32935	261502	ENSMUSG00000018398.18	ENCODEMT000261502	Sept8	ENCODEMT000261502	Known	ISM	Prefix	None	None	None	None	None
m54284U_200901_184453/75631347/ccs	GTACGCAACCAGTTCAACGCCGGC	mm10	chr19	25080798	25081483	+	1	686	50568	261890	ENSMUSG00000052085.7	ENCODEMT000261890	Dock8	ENCODEMT000261890	Known	Genomic	None	None	None	None	None	None
m54284U_200831_121835/168886595/ccs	CCTCCTGACCGTGAGATGTCTGAA	mm10	chr3	70641639	70640578	-	1	1062	69807	261891	ENCODEMG000069807	ENCODEMT000261891	ENCODEMG000069807	ENCODEMT000261891	Intergenic	Intergenic	None	None	None	None	None	None
m54284U_200901_184453/94831137/ccs	GGAGAACAACTATGCATTATTCTG	mm10	chr1	60704400	60705711	+	1	1305	956	2272	ENSMUSG00000101188.1	ENSMUST00000122226.1	Eif4a-ps4	Eif4a-ps4-201	Known	Known	None	None	None	None	None	None
m54284U_200901_184453/118490561/ccs	TGGTGGTAGCCACATAGTTCAACA	mm10	chr5	53590471	53650492	+	7	1491	13988	261882	ENSMUSG00000039191.12	ENCODEMT000261882	Rbpj	ENCODEMT000261882	Known	ISM	Prefix	None	None	None	None	None
m54284U_200831_121835/26804578/ccs	AATCCGTCCCAGTTCACTGCTTTG	mm10	chr15	55616856	55617305	+	1	450	43269	261892	ENSMUSG00000022369.13	ENCODEMT000261892	Mtbp	ENCODEMT000261892	Known	Genomic	None	None	None	None	None	None
m54284U_200901_184453/110167574/ccs	AAGGTACAGCCACATAGTTTGTGA	mm10	chr17	32357386	32354706	-	3	874	47031	261845	ENSMUSG00000024050.17	ENCODEMT000261845	Wiz	ENCODEMT000261845	Known	ISM	Suffix	None	None	None	None	None
m54284U_200901_184453/127469168/ccs	AGGCTAACAACTCACCTATCCGGG	mm10	chr2	32332116	32331747	-	1	370	4216	261863	ENSMUSG00000026825.17	ENCODEMT000261863	Dnm1	ENCODEMT000261863	Known	Genomic	None	None	None	None	None	None
m54284U_200831_121835/29165194/ccs	CCGAAGTAACACGACCGTTCAACA	mm10	chr10	67233410	67239455	+	4	539	30566	261893	ENSMUSG00000037876.17	ENCODEMT000261893	Jmjd1c	ENCODEMT000261893	Known	ISM	Suffix	None	None	None	None	None
m54284U_200831_121835/63244906/ccs	GCCACATATCTTCACAATATTGGC	mm10	chr1	60704508	60704803	+	1	296	956	2272	ENSMUSG00000101188.1	ENSMUST00000122226.1	Eif4a-ps4	Eif4a-ps4-201	Known	Known	None	None	None	None	None	None
m54284U_200901_184453/99354736/ccs	CGACACACAAGGTACAATCCGCGA	mm10	chr18	57251622	57264650	+	5	2095	49288	261894	ENSMUSG00000024593.15	ENCODEMT000261894	Megf10	ENCODEMT000261894	Known	ISM	Suffix	None	None	None	None	None
m54284U_200831_121835/167182815/ccs	GCTAACGAGACTAGTAGGGTAGCG	mm10	chr11	53520010	53538024	+	8	1576	32935	261596	ENSMUSG00000018398.18	ENCODEMT000261596	Sept8	ENCODEMT000261596	Known	NIC	None	None	None	None	None	None
m54284U_200901_184453/89784635/ccs	GAGCTGAAGATAGACAGAATAATG	mm10	chr4	82418020	82415860	-	1	2161	11202	261895	ENSMUSG00000008575.17	ENCODEMT000261895	Nfib	ENCODEMT000261895	Known	Genomic	None	None	None	None	None	None
m54284U_200901_184453/148244157/ccs	CCATCCTCTCCGTCTAGGTTCTTC	mm10	chr2	32332353	32331760	-	1	594	4216	261863	ENSMUSG00000026825.17	ENCODEMT000261863	Dnm1	ENCODEMT000261863	Known	Genomic	None	None	None	None	None	None
m54284U_200831_121835/26215026/ccs	GCTAACGAAGATCGCAATATTGGC	mm10	chr17	32357530	32354725	-	3	999	47031	261845	ENSMUSG00000024050.17	ENCODEMT000261845	Wiz	ENCODEMT000261845	Known	ISM	Suffix	None	None	None	None	None
m54284U_200831_121835/162204425/ccs	TCTTCACACTGTAGCCACTTACGA	mm10	chr12	76300560	76302769	+	1	2210	36310	261896	ENSMUSG00000021048.7	ENCODEMT000261896	Mthfd1	ENCODEMT000261896	Known	Genomic	None	None	None	None	None	None
m54284U_200901_184453/74712382/ccs	CCTAATCCAAGGTACAACCGTACG	mm10	chr5	53590690	53653851	+	11	1710	13988	36615	ENSMUSG00000039191.12	ENSMUST00000113865.4	Rbpj	Rbpj-203	Known	Known	None	None	None	None	None	None
m54284U_200901_184453/130745212/ccs	GTCTGTCATCCGTCTACGCCCGGA	mm10	chr13	55234399	55234960	+	1	221	38836	261887	ENSMUSG00000021488.8	ENCODEMT000261887	Nsd1	ENCODEMT000261887	Known	Genomic	None	None	None	None	None	None
m54284U_200901_184453/99027585/ccs	GCTAACGAAGATCGCAATATTGGC	mm10	chr1	60704528	60704843	+	1	316	956	2272	ENSMUSG00000101188.1	ENSMUST00000122226.1	Eif4a-ps4	Eif4a-ps4-201	Known	Known	None	None	None	None	None	None
m54284U_200901_184453/140772017/ccs	CTAAGGTCGACTAGTAGTTTGTGA	mm10	chr3	70641728	70641103	-	1	626	69807	261891	ENCODEMG000069807	ENCODEMT000261891	ENCODEMG000069807	ENCODEMT000261891	Intergenic	Intergenic	None	None	None	None	None	None
m54284U_200831_121835/72222480/ccs	CCTCTATCCACTTCGACGTTCGAG	mm10	chr15	55616582	55617501	+	1	469	43269	261892	ENSMUSG00000022369.13	ENCODEMT000261892	Mtbp	ENCODEMT000261892	Known	Genomic	None	None	None	None	None	None
m54284U_200831_121835/88277738/ccs	GTGTTCTACATACCAACGAACGTC	mm10	chr16	38185534	38185727	+	1	194	45316	261897	ENSMUSG00000022812.14	ENCODEMT000261897	Gsk3b	ENCODEMT000261897	Known	Genomic	None	None	None	None	None	None
m54284U_200901_184453/9832327/ccs	AATCCGTCGTACGCAAGAATAATG	mm10	chr17	32357386	32354726	-	3	854	47031	261845	ENSMUSG00000024050.17	ENCODEMT000261845	Wiz	ENCODEMT000261845	Known	ISM	Suffix	None	None	None	None	None
m54284U_200901_184453/174000252/ccs	CAAGGAGCATAGCGACCATAGCTA	mm10	chr4	82417242	82416609	-	1	634	11202	261895	ENSMUSG00000008575.17	ENCODEMT000261895	Nfib	ENCODEMT000261895	Known	Genomic	None	None	None	None	None	None
m54284U_200901_184453/72878252/ccs	AACTCACCAAGGTACAGAATAATG	mm10	chr19	25082938	25083640	+	1	703	50568	261898	ENSMUSG00000052085.7	ENCODEMT000261898	Dock8	ENCODEMT000261898	Known	Genomic	None	None	None	None	None	None
m54284U_200831_121835/105644057/ccs	GATGAATCCACCTTACAGCGAAAC	mm10	chr2	32332636	32332310	-	1	327	4216	261899	ENSMUSG00000026825.17	ENCODEMT000261899	Dnm1	ENCODEMT000261899	Known	Genomic	None	None	None	None	None	None
m54284U_200831_121835/4981174/ccs	AACTCACCGATGAATCTTCGCTAC	mm10	chr1	60704613	60704851	+	1	239	956	2272	ENSMUSG00000101188.1	ENSMUST00000122226.1	Eif4a-ps4	Eif4a-ps4-201	Known	Known	None	None	None	None	None	None
m54284U_200831_121835/166985735/ccs	CAAGGAGCATAGCGACTACGGTTA	mm10	chr14	56521139	56520889	-	1	251	69808	261900	ENCODEMG000069808	ENCODEMT000261900	ENCODEMG000069808	ENCODEMT000261900	Antisense	Antisense	None	None	None	None	None	None
m54284U_200901_184453/68748364/ccs	ACAGCAGATTCACGCACTGCTTTG	mm10	chr11	53521722	53524606	+	1	2885	32935	261901	ENSMUSG00000018398.18	ENCODEMT000261901	Sept8	ENCODEMT000261901	Known	Genomic	None	None	None	None	None	None
m54284U_200831_121835/127339340/ccs	AGATCGCAGTGTTCTACTGCTTTG	mm10	chr5	53590691	53653533	+	10	1710	13988	261902	ENSMUSG00000039191.12	ENCODEMT000261902	Rbpj	ENCODEMT000261902	Known	NIC	None	None	None	None	None	None
m54284U_200901_184453/141625849/ccs	AACAACCAGATGAATCCGCCCGGA	mm10	chr18	57251711	57252323	+	1	613	49288	261903	ENSMUSG00000024593.15	ENCODEMT000261903	Megf10	ENCODEMT000261903	Known	Genomic	None	None	None	None	None	None
m54284U_200901_184453/110167583/ccs	AACTCACCAAGGTACAGAATAATG	mm10	chr19	25082938	25083640	+	1	703	50568	261898	ENSMUSG00000052085.7	ENCODEMT000261898	Dock8	ENCODEMT000261898	Known	Genomic	None	None	None	None	None	None
m54284U_200901_184453/89785184/ccs	GTGTTCTAGCGAGTAACGTTCGAG	mm10	chr12	76301262	76319802	+	11	1356	36310	261904	ENSMUSG00000021048.7	ENCODEMT000261904	Mthfd1	ENCODEMT000261904	Known	ISM	Suffix	None	None	None	None	None
m54284U_200901_184453/80086682/ccs	AACTCACCGATGAATCTTCGCTAC	mm10	chr1	60704613	60704851	+	1	239	956	2272	ENSMUSG00000101188.1	ENSMUST00000122226.1	Eif4a-ps4	Eif4a-ps4-201	Known	Known	None	None	None	None	None	None
m54284U_200831_121835/76155605/ccs	AGTCACTAAAGACGGATTACCTCG	mm10	chr10	67233410	67239891	+	5	573	30566	261905	ENSMUSG00000037876.17	ENCODEMT000261905	Jmjd1c	ENCODEMT000261905	Known	ISM	Suffix	None	None	None	None	None
m54284U_200901_184453/121374137/ccs	AGTACAAGTGGCTTCATTATTCTG	mm10	chr15	55617522	55619843	+	2	433	43269	111134	ENSMUSG00000022369.13	ENSMUST00000171146.1	Mtbp	Mtbp-206	Known	Known	None	None	None	None	None	None
m54284U_200831_121835/105513802/ccs	AAGAGATCACACGACCATATTGGC	mm10	chr3	70642188	70641934	-	1	255	69809	261906	ENCODEMG000069809	ENCODEMT000261906	ENCODEMG000069809	ENCODEMT000261906	Intergenic	Intergenic	None	None	None	None	None	None
m54284U_200901_184453/27921032/ccs	CACTTCGAGAATCTGAGCCTGCAA	mm10	chr13	55236644	55237058	+	1	415	38836	261907	ENSMUSG00000021488.8	ENCODEMT000261907	Nsd1	ENCODEMT000261907	Known	Genomic	None	None	None	None	None	None
m54284U_200831_121835/92538408/ccs	AAGACGGAACGTATCACTGCTTTG	mm10	chr16	38189812	38191522	+	1	1711	45316	261908	ENSMUSG00000022812.14	ENCODEMT000261908	Gsk3b	ENCODEMT000261908	Known	Genomic	None	None	None	None	None	None
m54284U_200901_184453/37617810/ccs	ATTGGCTCCAAGACTAGGTGGAGC	mm10	chr4	82418458	82417780	-	1	679	11202	261895	ENSMUSG00000008575.17	ENCODEMT000261895	Nfib	ENCODEMT000261895	Known	Genomic	None	None	None	None	None	None
m54284U_200831_121835/54985893/ccs	AGAGTCAAGAATCTGATACGGTTA	mm10	chr17	32357386	32354749	-	3	831	47031	261845	ENSMUSG00000024050.17	ENCODEMT000261845	Wiz	ENCODEMT000261845	Known	ISM	Suffix	None	None	None	None	None
m54284U_200831_121835/174785270/ccs	ACAGCAGAACGTATCAATCCGCGA	mm10	chr15	55617522	55619833	+	2	423	43269	111134	ENSMUSG00000022369.13	ENSMUST00000171146.1	Mtbp	Mtbp-206	Known	Known	None	None	None	None	None	None
m54284U_200901_184453/149621154/ccs	GATGAATCCACCTTACGGTTCTTC	mm10	chr4	82419676	82417912	-	1	1765	11202	261895	ENSMUSG00000008575.17	ENCODEMT000261895	Nfib	ENCODEMT000261895	Known	Genomic	None	None	None	None	None	None
m54284U_200831_121835/86704222/ccs	GACTAGTAAAGGTACATGGCGCGC	mm10	chr1	60704615	60705713	+	1	1099	956	2272	ENSMUSG00000101188.1	ENSMUST00000122226.1	Eif4a-ps4	Eif4a-ps4-201	Known	Known	None	None	None	None	None	None
m54284U_200831_121835/67569635/ccs	AATCCGTCCCAGTTCACTGCTTTG	mm10	chr2	32353283	32332714	-	9	4332	4216	261909	ENSMUSG00000026825.17	ENCODEMT000261909	Dnm1	ENCODEMT000261909	Known	ISM	Prefix	None	None	None	None	None
m54284U_200901_184453/120981057/ccs	TGGTGGTAGACAGTGCATCGCATA	mm10	chr19	25089149	25091095	+	1	1947	50568	261910	ENSMUSG00000052085.7	ENCODEMT000261910	Dock8	ENCODEMT000261910	Known	Genomic	None	None	None	None	None	None
m54284U_200831_121835/162138237/ccs	CTCAATGAGTCTGTCACTGTCCCG	mm10	chr5	53590653	53652770	+	9	928	13988	261813	ENSMUSG00000039191.12	ENCODEMT000261813	Rbpj	ENCODEMT000261813	Known	ISM	Prefix	None	None	None	None	None
m54284U_200831_121835/82838639/ccs	AGAGTCAAGAATCTGATACGGTTA	mm10	chr17	32357385	32354749	-	3	830	47031	261845	ENSMUSG00000024050.17	ENCODEMT000261845	Wiz	ENCODEMT000261845	Known	ISM	Suffix	None	None	None	None	None
m54284U_200831_121835/18875347/ccs	AAGGACACAACCGAGAGTCCGTAG	mm10	chr16	38190043	38190477	+	1	429	45316	261908	ENSMUSG00000022812.14	ENCODEMT000261908	Gsk3b	ENCODEMT000261908	Known	Genomic	None	None	None	None	None	None
m54284U_200831_121835/118229351/ccs	CGGATTGCAGCCATGCCTTTGGTC	mm10	chr13	55236872	55237058	+	1	187	38836	261907	ENSMUSG00000021488.8	ENCODEMT000261907	Nsd1	ENCODEMT000261907	Known	Genomic	None	None	None	None	None	None
m54284U_200831_121835/40437845/ccs	GAATCTGACCAGTTCACGTTCGAG	mm10	chr18	57251831	57260121	+	2	1675	49288	261911	ENSMUSG00000024593.15	ENCODEMT000261911	Megf10	ENCODEMT000261911	Known	ISM	Both	None	None	None	None	None
m54284U_200901_184453/99420268/ccs	TGGCTTCAGCTCGGTATCTATTAC	mm10	chr1	60704618	60705719	+	1	1102	956	2272	ENSMUSG00000101188.1	ENSMUST00000122226.1	Eif4a-ps4	Eif4a-ps4-201	Known	Known	None	None	None	None	None	None
m54284U_200901_184453/106628042/ccs	ACAGCAGATTCACGCACTGCTTTG	mm10	chr11	53521722	53524606	+	1	2885	32935	261901	ENSMUSG00000018398.18	ENCODEMT000261901	Sept8	ENCODEMT000261901	Known	Genomic	None	None	None	None	None	None
m54284U_200831_121835/61147612/ccs	CCTCTATCAGATGTACTTATTCTG	mm10	chr15	55619714	55619843	+	1	130	43269	261912	ENSMUSG00000022369.13	ENCODEMT000261912	Mtbp	ENCODEMT000261912	Known	ISM	None	None	None	None	None	None
m54284U_200901_184453/118884135/ccs	TGGTGGTATCCGTCTAGCTGCATG	mm10	chr12	76301402	76302088	+	1	524	36310	261896	ENSMUSG00000021048.7	ENCODEMT000261896	Mthfd1	ENCODEMT000261896	Known	Genomic	None	None	None	None	None	None
m54284U_200901_184453/18809602/ccs	ACAGCAGAACGTATCATGGGCATC	mm10	chr16	38190043	38190240	+	1	192	45316	261908	ENSMUSG00000022812.14	ENCODEMT000261908	Gsk3b	ENCODEMT000261908	Known	Genomic	None	None	None	None	None	None
m54284U_200831_121835/160497996/ccs	AAGAGATCTCTTCACATGCGATCG	mm10	chr4	82420390	82420131	-	1	260	11202	261913	ENSMUSG00000008575.17	ENCODEMT000261913	Nfib	ENCODEMT000261913	Known	Genomic	None	None	None	None	None	None
m54284U_200901_184453/59638570/ccs	AGAGTCAAGAATCTGATACGGTTA	mm10	chr17	32357387	32354749	-	3	832	47031	261845	ENSMUSG00000024050.17	ENCODEMT000261845	Wiz	ENCODEMT000261845	Known	ISM	Suffix	None	None	None	None	None
m54284U_200901_184453/130877938/ccs	GTCTGTCAAGAGTCAAACGCCGGC	mm10	chr1	60704629	60705719	+	1	1108	956	2272	ENSMUSG00000101188.1	ENSMUST00000122226.1	Eif4a-ps4	Eif4a-ps4-201	Known	Known	None	None	None	None	None	None
m54284U_200831_121835/170721337/ccs	AGATCGCAGTGTTCTACTGCTTTG	mm10	chr5	53590471	53653461	+	10	1710	13988	261902	ENSMUSG00000039191.12	ENCODEMT000261902	Rbpj	ENCODEMT000261902	Known	NIC	None	None	None	None	None	None
m54284U_200831_121835/105580530/ccs	CAAGGAGCATAGCGACTACGGTTA	mm10	chr10	67233371	67239462	+	4	542	30566	261893	ENSMUSG00000037876.17	ENCODEMT000261893	Jmjd1c	ENCODEMT000261893	Known	ISM	Suffix	None	None	None	None	None
m54284U_200831_121835/15925253/ccs	ACATTGGCAATCCGTCACTCGTAA	mm10	chr14	56542809	56526760	-	9	1251	41748	261914	ENSMUSG00000064128.8	ENCODEMT000261914	Cenpj	ENCODEMT000261914	Known	ISM	Suffix	None	None	None	None	None
m54284U_200831_121835/44697030/ccs	AGCCATGCACAAGCTAGCTATGCG	mm10	chr11	53522793	53523105	+	1	313	32935	261901	ENSMUSG00000018398.18	ENCODEMT000261901	Sept8	ENCODEMT000261901	Known	Genomic	None	None	None	None	None	None
m54284U_200901_184453/37882695/ccs	CATCAAGTGCCAAGACTGGTATAC	mm10	chr16	38191290	38193723	+	1	2435	45316	261908	ENSMUSG00000022812.14	ENCODEMT000261908	Gsk3b	ENCODEMT000261908	Known	Genomic	None	None	None	None	None	None
m54284U_200901_184453/79233724/ccs	TGGAACAACATACCAAGCTCGCGG	mm10	chr13	55237245	55237574	+	1	330	38836	261915	ENSMUSG00000021488.8	ENCODEMT000261915	Nsd1	ENCODEMT000261915	Known	Genomic	None	None	None	None	None	None
m54284U_200901_184453/169019581/ccs	CAACCACACAGCGTTAAAATAGCA	mm10	chr3	70642573	70642244	-	1	337	69810	261916	ENCODEMG000069810	ENCODEMT000261916	ENCODEMG000069810	ENCODEMT000261916	Intergenic	Intergenic	None	None	None	None	None	None
m54284U_200901_184453/147458263/ccs	CCTCCTGACCGTGAGAATATTGGC	mm10	chr12	76302541	76304948	+	1	2251	36310	261896	ENSMUSG00000021048.7	ENCODEMT000261896	Mthfd1	ENCODEMT000261896	Known	Genomic	None	None	None	None	None	None
m54284U_200901_184453/149684642/ccs	AGAGTCAAGAATCTGATACGGTTA	mm10	chr17	32357386	32354749	-	3	831	47031	261845	ENSMUSG00000024050.17	ENCODEMT000261845	Wiz	ENCODEMT000261845	Known	ISM	Suffix	None	None	None	None	None
m54284U_200831_121835/111348371/ccs	CCTCCTGAGCGAGTAACGTCTAGG	mm10	chr10	67233371	67239452	+	4	532	30566	261893	ENSMUSG00000037876.17	ENCODEMT000261893	Jmjd1c	ENCODEMT000261893	Known	ISM	Suffix	None	None	None	None	None
m54284U_200901_184453/38668265/ccs	ATAGCGACCGACTGGAAGGTAATA	mm10	chr16	38191308	38192165	+	1	852	45316	261908	ENSMUSG00000022812.14	ENCODEMT000261908	Gsk3b	ENCODEMT000261908	Known	Genomic	None	None	None	None	None	None
m54284U_200901_184453/22940504/ccs	ATCATTCCGCTAACGATATAGTCG	mm10	chr5	53590691	53653967	+	11	1825	13988	36615	ENSMUSG00000039191.12	ENSMUST00000113865.4	Rbpj	Rbpj-203	Known	Known	None	None	None	None	None	None
m54284U_200831_121835/37880410/ccs	CCTCCTGACCATCCTCGCTTATAG	mm10	chr11	53523610	53524078	+	1	469	32935	261901	ENSMUSG00000018398.18	ENCODEMT000261901	Sept8	ENCODEMT000261901	Known	Genomic	None	None	None	None	None	None
m54284U_200831_121835/155255498/ccs	ATTGAGGACACCTTACTGGTATAC	mm10	chr15	55619848	55620175	+	1	328	43269	261917	ENSMUSG00000022369.13	ENCODEMT000261917	Mtbp	ENCODEMT000261917	Known	Genomic	None	None	None	None	None	None
m54284U_200901_184453/30409079/ccs	AGTGGTCAACACGACCATCCGCGA	mm10	chr4	82427845	82421245	-	2	894	11202	261918	ENSMUSG00000008575.17	ENCODEMT000261918	Nfib	ENCODEMT000261918	Known	Genomic	None	None	None	None	None	None
m54284U_200831_121835/80674872/ccs	GATGAATCCTGAGCCAACGGACTC	mm10	chr19	25094337	25096293	+	2	872	50568	261919	ENSMUSG00000052085.7	ENCODEMT000261919	Dock8	ENCODEMT000261919	Known	ISM	Suffix	None	None	None	None	None
m54284U_200831_121835/22806758/ccs	TGGCTTCAGCTCGGTATATTTAAG	mm10	chr1	60704788	60705108	+	1	321	956	2272	ENSMUSG00000101188.1	ENSMUST00000122226.1	Eif4a-ps4	Eif4a-ps4-201	Known	Known	None	None	None	None	None	None
m54284U_200901_184453/134154560/ccs	GCGAGTAAGACAGTGCGAGGTTGA	mm10	chr17	32357604	32354918	-	3	792	47031	261845	ENSMUSG00000024050.17	ENCODEMT000261845	Wiz	ENCODEMT000261845	Known	ISM	Suffix	None	None	None	None	None
m54284U_200831_121835/86968245/ccs	AACAACCAAGATCGCACTGCTTTG	mm10	chr18	57251759	57252605	+	1	942	49288	261903	ENSMUSG00000024593.15	ENCODEMT000261903	Megf10	ENCODEMT000261903	Known	Genomic	None	None	None	None	None	None
m54284U_200831_121835/129239630/ccs	ATCATTCCGCTAACGAATTCATGG	mm10	chr10	67233371	67240076	+	5	573	30566	261905	ENSMUSG00000037876.17	ENCODEMT000261905	Jmjd1c	ENCODEMT000261905	Known	ISM	Suffix	None	None	None	None	None
m54284U_200831_121835/171115172/ccs	ATGCCTAAAGTCACTAATCATGCA	mm10	chr2	32334492	32332840	-	1	1653	4216	261920	ENSMUSG00000026825.17	ENCODEMT000261920	Dnm1	ENCODEMT000261920	Known	Genomic	None	None	None	None	None	None
m54284U_200901_184453/124585010/ccs	GATGAATCCACCTTACGGTTCTTC	mm10	chr11	53524226	53524370	+	1	145	32935	261901	ENSMUSG00000018398.18	ENCODEMT000261901	Sept8	ENCODEMT000261901	Known	Genomic	None	None	None	None	None	None
m54284U_200831_121835/171836253/ccs	AGATCGCAGTGTTCTACTGCTTTG	mm10	chr5	53590471	53653461	+	10	1710	13988	261902	ENSMUSG00000039191.12	ENCODEMT000261902	Rbpj	ENCODEMT000261902	Known	NIC	None	None	None	None	None	None
m54284U_200901_184453/25364286/ccs	CGGATTGCCCTCTATCTTATTCTG	mm10	chr1	60705117	60705710	+	1	600	956	2272	ENSMUSG00000101188.1	ENSMUST00000122226.1	Eif4a-ps4	Eif4a-ps4-201	Known	Known	None	None	None	None	None	None
m54284U_200901_184453/21891373/ccs	GATAGACAGCCACATAGCCTGCAA	mm10	chr16	38193959	38241163	+	5	1080	45316	261921	ENSMUSG00000022812.14	ENCODEMT000261921	Gsk3b	ENCODEMT000261921	Known	ISM	Suffix	None	None	None	None	None
m54284U_200831_121835/52495946/ccs	ATCATTCCACAAGCTAACGTTAAC	mm10	chr17	32357314	32354957	-	3	463	47031	261845	ENSMUSG00000024050.17	ENCODEMT000261845	Wiz	ENCODEMT000261845	Known	ISM	Suffix	None	None	None	None	None
m54284U_200901_184453/64816335/ccs	GCTAACGAGACTAGTATTACCTCG	mm10	chr18	57251759	57252905	+	1	1242	49288	261903	ENSMUSG00000024593.15	ENCODEMT000261903	Megf10	ENCODEMT000261903	Known	Genomic	None	None	None	None	None	None
m54284U_200901_184453/152305860/ccs	CAGATCTGACAGCAGACTGCTTTG	mm10	chr12	76302692	76307441	+	3	4048	36310	261922	ENSMUSG00000021048.7	ENCODEMT000261922	Mthfd1	ENCODEMT000261922	Known	ISM	Suffix	None	None	None	None	None
m54284U_200901_184453/16843733/ccs	CAGATCTGACAGCAGACTGCTTTG	mm10	chr10	67233410	67240938	+	6	1034	30566	261923	ENSMUSG00000037876.17	ENCODEMT000261923	Jmjd1c	ENCODEMT000261923	Known	ISM	Suffix	None	None	None	None	None
m54284U_200831_121835/95095080/ccs	ACACAGAAGACAGTGCTTATTCTG	mm10	chr13	55237112	55238111	+	1	807	38836	261915	ENSMUSG00000021488.8	ENCODEMT000261915	Nsd1	ENCODEMT000261915	Known	Genomic	None	None	None	None	None	None
m54284U_200831_121835/180291171/ccs	GATGAATCAGTGGTCAGAATAATG	mm10	chr17	32357386	32354957	-	3	535	47031	261845	ENSMUSG00000024050.17	ENCODEMT000261845	Wiz	ENCODEMT000261845	Known	ISM	Suffix	None	None	None	None	None
m54284U_200831_121835/83953600/ccs	AACAACCAAGATCGCACTGCTTTG	mm10	chr18	57251759	57252605	+	1	942	49288	261903	ENSMUSG00000024593.15	ENCODEMT000261903	Megf10	ENCODEMT000261903	Known	Genomic	None	None	None	None	None	None
m54284U_200831_121835/47711351/ccs	CTGAGCCAAGATGTACTACTCGAA	mm10	chr5	53590688	53642067	+	4	226	13988	261785	ENSMUSG00000039191.12	ENCODEMT000261785	Rbpj	ENCODEMT000261785	Known	ISM	Prefix	None	None	None	None	None
m54284U_200901_184453/16123315/ccs	CGAACTTATCTTCACACGTTCGAG	mm10	chr15	55619850	55625420	+	3	170	43269	261924	ENSMUSG00000022369.13	ENCODEMT000261924	Mtbp	ENCODEMT000261924	Known	ISM	None	None	None	None	None	None
m54284U_200901_184453/110493909/ccs	CTAAGGTCCCGAAGTAAAACGATA	mm10	chr14	56534841	56526761	-	7	963	41748	261925	ENSMUSG00000064128.8	ENCODEMT000261925	Cenpj	ENCODEMT000261925	Known	ISM	Suffix	None	None	None	None	None
m54284U_200901_184453/150733787/ccs	CGACACACAAGGTACATGGGCATC	mm10	chr11	53525310	53527129	+	1	1820	32935	261926	ENSMUSG00000018398.18	ENCODEMT000261926	Sept8	ENCODEMT000261926	Known	Genomic	None	None	None	None	None	None
m54284U_200831_121835/73534301/ccs	AATGTTGCGGTGCGAATGGCGCGC	mm10	chr1	60705244	60705710	+	1	467	69811	261927	ENCODEMG000069811	ENCODEMT000261927	ENCODEMG000069811	ENCODEMT000261927	Intergenic	Intergenic	None	None	None	None	None	None
m54284U_200831_121835/157944557/ccs	ACAGCAGAACGTATCAATCCGCGA	mm10	chr18	57251759	57252905	+	1	1242	49288	261903	ENSMUSG00000024593.15	ENCODEMT000261903	Megf10	ENCODEMT000261903	Known	Genomic	None	None	None	None	None	None
m54284U_200901_184453/28182822/ccs	AAGGACACGACAGTGCTCGTTTCG	mm10	chr4	82423132	82422231	-	1	902	11202	261928	ENSMUSG00000008575.17	ENCODEMT000261928	Nfib	ENCODEMT000261928	Known	Genomic	None	None	None	None	None	None
m54284U_200901_184453/121504310/ccs	TGGAACAAAAGACGGATAAATATC	mm10	chr13	55237587	55238111	+	1	525	38836	261929	ENSMUSG00000021488.8	ENCODEMT000261929	Nsd1	ENCODEMT000261929	Known	Genomic	None	None	None	None	None	None
m54284U_200831_121835/116983797/ccs	AATGTTGCGGTGCGAATGGCGCGC	mm10	chr19	25094338	25094584	+	1	247	50568	261930	ENSMUSG00000052085.7	ENCODEMT000261930	Dock8	ENCODEMT000261930	Known	ISM	None	None	None	None	None	None
m54284U_200901_184453/159253631/ccs	GCCACATAAGAGTCAACTAAGGGA	mm10	chr17	32358293	32354991	-	4	1220	47031	261809	ENSMUSG00000024050.17	ENCODEMT000261809	Wiz	ENCODEMT000261809	Known	ISM	Suffix	None	None	None	None	None
m54284U_200901_184453/127339331/ccs	CAAGGAGCATAGCGACTACGGTTA	mm10	chr10	67233371	67239459	+	4	539	30566	261893	ENSMUSG00000037876.17	ENCODEMT000261893	Jmjd1c	ENCODEMT000261893	Known	ISM	Suffix	None	None	None	None	None
m54284U_200901_184453/122684817/ccs	TCTTCACAAACGTGATTATAGTCG	mm10	chr5	53590692	53654010	+	11	1867	13988	36615	ENSMUSG00000039191.12	ENSMUST00000113865.4	Rbpj	Rbpj-203	Known	Known	None	None	None	None	None	None
m54284U_200901_184453/14878324/ccs	CAACCACACATCAAGTATAAGCTC	mm10	chr3	70644020	70643357	-	1	664	69812	261931	ENCODEMG000069812	ENCODEMT000261931	ENCODEMG000069812	ENCODEMT000261931	Intergenic	Intergenic	None	None	None	None	None	None
m54284U_200901_184453/123077334/ccs	ATGCCTAAAGTCACTAATCATGCA	mm10	chr2	32334682	32332714	-	1	1653	4216	261920	ENSMUSG00000026825.17	ENCODEMT000261920	Dnm1	ENCODEMT000261920	Known	Genomic	None	None	None	None	None	None
m54284U_200901_184453/28575016/ccs	CTAAGGTCTGAAGAGATTATTCTG	mm10	chr18	57251759	57252156	+	1	493	49288	261903	ENSMUSG00000024593.15	ENCODEMT000261903	Megf10	ENCODEMT000261903	Known	Genomic	None	None	None	None	None	None
m54284U_200831_121835/129761370/ccs	CGAACTTATCTTCACACGTTCGAG	mm10	chr14	56534840	56526765	-	7	959	41748	261925	ENSMUSG00000064128.8	ENCODEMT000261925	Cenpj	ENCODEMT000261925	Known	ISM	Suffix	None	None	None	None	None
m54284U_200901_184453/168624453/ccs	CGCTGATCAGTGGTCAAATAGAAC	mm10	chr17	32356341	32355596	-	1	631	47031	261851	ENSMUSG00000024050.17	ENCODEMT000261851	Wiz	ENCODEMT000261851	Known	Genomic	None	None	None	None	None	None
m54284U_200831_121835/84018182/ccs	GCCAAGACCAAGACTATGGGCATC	mm10	chr15	55620674	55620471	-	1	204	69813	261932	ENCODEMG000069813	ENCODEMT000261932	ENCODEMG000069813	ENCODEMT000261932	Antisense	Antisense	None	None	None	None	None	None
m54284U_200901_184453/127598998/ccs	ACATTGGCAAGGTACATGGTATAC	mm10	chr10	67233410	67243940	+	7	1206	30566	261933	ENSMUSG00000037876.17	ENCODEMT000261933	Jmjd1c	ENCODEMT000261933	Known	ISM	Suffix	None	None	None	None	None
m54284U_200831_121835/111020167/ccs	ACCACTGTAAGACGGATGGCGCGC	mm10	chr1	60705404	60705710	+	1	212	69811	261927	ENCODEMG000069811	ENCODEMT000261927	ENCODEMG000069811	ENCODEMT000261927	Intergenic	Intergenic	None	None	None	None	None	None
m54284U_200901_184453/67634369/ccs	AAGGTACAAATCCGTCATCATGCA	mm10	chr16	38194661	38195273	+	1	613	45316	261934	ENSMUSG00000022812.14	ENCODEMT000261934	Gsk3b	ENCODEMT000261934	Known	Genomic	None	None	None	None	None	None
m54284U_200831_121835/97976900/ccs	GCGAGTAAAACTCACCTGAAGCAA	mm10	chr12	76302971	76310950	+	5	393	36310	261935	ENSMUSG00000021048.7	ENCODEMT000261935	Mthfd1	ENCODEMT000261935	Known	ISM	Suffix	None	None	None	None	None
m54284U_200901_184453/8717659/ccs	GCCACATAAGAGTCAACTGTCCCG	mm10	chr17	32356069	32355615	-	1	340	47031	261851	ENSMUSG00000024050.17	ENCODEMT000261851	Wiz	ENCODEMT000261851	Known	Genomic	None	None	None	None	None	None
m54284U_200901_184453/65473168/ccs	CAGCGTTACCTAATCCAATTTCTC	mm10	chr18	57251760	57252156	+	1	492	49288	261903	ENSMUSG00000024593.15	ENCODEMT000261903	Megf10	ENCODEMT000261903	Known	Genomic	None	None	None	None	None	None
m54284U_200831_121835/82577397/ccs	AAGACGGAACGTATCACTGCTTTG	mm10	chr5	53590693	53653566	+	11	1422	13988	36615	ENSMUSG00000039191.12	ENSMUST00000113865.4	Rbpj	Rbpj-203	Known	Known	None	None	None	None	None	None
m54284U_200831_121835/72354291/ccs	AGTCACTAGTCTGTCAGCTGCATG	mm10	chr4	82424349	82423125	-	1	1225	11202	261928	ENSMUSG00000008575.17	ENCODEMT000261928	Nfib	ENCODEMT000261928	Known	Genomic	None	None	None	None	None	None
m54284U_200831_121835/53739800/ccs	AATCCGTCCAAGACTACGTTCGAG	mm10	chr14	56530112	56526972	-	4	409	41748	261936	ENSMUSG00000064128.8	ENCODEMT000261936	Cenpj	ENCODEMT000261936	Known	ISM	Suffix	None	None	None	None	None
m54284U_200901_184453/8849365/ccs	CAAGGAGCGCTCGGTAGCTGCATG	mm10	chr2	32335064	32334800	-	1	265	4216	261937	ENSMUSG00000026825.17	ENCODEMT000261937	Dnm1	ENCODEMT000261937	Known	Genomic	None	None	None	None	None	None
m54284U_200831_121835/53216637/ccs	GCTAACGAGACTAGTATTACCTCG	mm10	chr1	60705404	60705713	+	1	215	69811	261927	ENCODEMG000069811	ENCODEMT000261927	ENCODEMG000069811	ENCODEMT000261927	Intergenic	Intergenic	None	None	None	None	None	None
m54284U_200831_121835/152634598/ccs	ACAAGCTAGATAGACACATTTGGA	mm10	chr18	57251778	57252156	+	1	474	49288	261903	ENSMUSG00000024593.15	ENCODEMT000261903	Megf10	ENCODEMT000261903	Known	Genomic	None	None	None	None	None	None
m54284U_200901_184453/24250526/ccs	CAAGGAGCAAACATCGTTCGCTAC	mm10	chr11	53529234	53531447	+	1	2214	32935	261938	ENSMUSG00000018398.18	ENCODEMT000261938	Sept8	ENCODEMT000261938	Known	Genomic	None	None	None	None	None	None
m54284U_200901_184453/152897024/ccs	AAGAGATCTCTTCACATGCGATCG	mm10	chr5	53590693	53646931	+	5	1382	13988	261939	ENSMUSG00000039191.12	ENCODEMT000261939	Rbpj	ENCODEMT000261939	Known	ISM	Prefix	None	None	None	None	None
m54284U_200901_184453/124847626/ccs	GTCTGTCAGATGAATCTGGTATAC	mm10	chr17	32356225	32355615	-	1	496	47031	261851	ENSMUSG00000024050.17	ENCODEMT000261851	Wiz	ENCODEMT000261851	Known	Genomic	None	None	None	None	None	None
m54284U_200831_121835/79824244/ccs	CAGCGTTACACCTTACTGGCGCGC	mm10	chr1	60705404	60705709	+	1	211	69811	261927	ENCODEMG000069811	ENCODEMT000261927	ENCODEMG000069811	ENCODEMT000261927	Intergenic	Intergenic	None	None	None	None	None	None
m54284U_200831_121835/75563705/ccs	GATGAATCCACCTTACGGTTCTTC	mm10	chr13	55238708	55246799	+	2	1437	38836	261940	ENSMUSG00000021488.8	ENCODEMT000261940	Nsd1	ENCODEMT000261940	Known	ISM	Suffix	None	None	None	None	None
m54284U_200831_121835/94176855/ccs	ACAGCAGATTCACGCAACTCGTAA	mm10	chr19	25094727	25095250	+	1	524	50568	261941	ENSMUSG00000052085.7	ENCODEMT000261941	Dock8	ENCODEMT000261941	Known	Genomic	None	None	None	None	None	None
m54284U_200901_184453/8520150/ccs	TGGTGGTAGCCACATAGCCGTGTA	mm10	chr18	57251947	57252156	+	1	305	49288	261903	ENSMUSG00000024593.15	ENCODEMT000261903	Megf10	ENCODEMT000261903	Known	Genomic	None	None	None	None	None	None
m54284U_200831_121835/8652678/ccs	AGTCACTAGTCTGTCACCGTTCTA	mm10	chr4	82424339	82423312	-	1	1028	11202	261942	ENSMUSG00000008575.17	ENCODEMT000261942	Nfib	ENCODEMT000261942	Known	Genomic	None	None	None	None	None	None
m54284U_200901_184453/158075514/ccs	AAGGACACAACCGAGAGACCTTTC	mm10	chr3	70646233	70644422	-	1	1812	69814	261943	ENCODEMG000069814	ENCODEMT000261943	ENCODEMG000069814	ENCODEMT000261943	Intergenic	Intergenic	None	None	None	None	None	None
m54284U_200901_184453/137562059/ccs	CCATCCTCTCCGTCTAAGCGAAAC	mm10	chr10	67233371	67239459	+	4	539	30566	261893	ENSMUSG00000037876.17	ENCODEMT000261893	Jmjd1c	ENCODEMT000261893	Known	ISM	Suffix	None	None	None	None	None
m54284U_200831_121835/8784588/ccs	CGCATACACGCATACACCGTTCTA	mm10	chr17	32356259	32355615	-	1	530	47031	261851	ENSMUSG00000024050.17	ENCODEMT000261851	Wiz	ENCODEMT000261851	Known	Genomic	None	None	None	None	None	None
m54284U_200901_184453/151587532/ccs	CTAAGGTCTGAAGAGAGCTTATAG	mm10	chr16	38195646	38194788	-	1	859	69815	261944	ENCODEMG000069815	ENCODEMT000261944	ENCODEMG000069815	ENCODEMT000261944	Antisense	Antisense	None	None	None	None	None	None
m54284U_200901_184453/123339616/ccs	GATGAATCCACCTTACAGCGAAAC	mm10	chr18	57251947	57252156	+	1	305	49288	261903	ENSMUSG00000024593.15	ENCODEMT000261903	Megf10	ENCODEMT000261903	Known	Genomic	None	None	None	None	None	None
m54284U_200901_184453/125896565/ccs	GAGCTGAACATCAAGTTGGTATAC	mm10	chr15	55621102	55623583	+	1	2482	43269	261945	ENSMUSG00000022369.13	ENCODEMT000261945	Mtbp	ENCODEMT000261945	Known	Genomic	None	None	None	None	None	None
m54284U_200831_121835/130220267/ccs	ACCTCCAACGAACTTACATTTGGA	mm10	chr11	53529442	53530044	+	1	603	32935	261938	ENSMUSG00000018398.18	ENCODEMT000261938	Sept8	ENCODEMT000261938	Known	Genomic	None	None	None	None	None	None
m54284U_200901_184453/111674300/ccs	CAGATCTGAGATCGCATTACCTCG	mm10	chr1	60705404	60705712	+	1	214	69811	261927	ENCODEMG000069811	ENCODEMT000261927	ENCODEMG000069811	ENCODEMT000261927	Intergenic	Intergenic	None	None	None	None	None	None
m54284U_200901_184453/97256646/ccs	GGTGCGAAGATAGACACGTTCGAG	mm10	chr18	57251947	57252156	+	1	305	49288	261903	ENSMUSG00000024593.15	ENCODEMT000261903	Megf10	ENCODEMT000261903	Known	Genomic	None	None	None	None	None	None
m54284U_200901_184453/103547793/ccs	CCTCCTGACCATCCTCTTATTCTG	mm10	chr12	76302959	76311013	+	5	397	36310	261935	ENSMUSG00000021048.7	ENCODEMT000261935	Mthfd1	ENCODEMT000261935	Known	ISM	Suffix	None	None	None	None	None
m54284U_200901_184453/149752661/ccs	AATGTTGCAAGACGGATGGCGCGC	mm10	chr14	56552342	56529788	-	10	1473	41748	261946	ENSMUSG00000064128.8	ENCODEMT000261946	Cenpj	ENCODEMT000261946	Known	NIC	None	None	None	None	None	None
m54284U_200831_121835/21956672/ccs	GATGAATCCACCTTACGGTTCTTC	mm10	chr2	32335620	32335242	-	1	379	4216	261947	ENSMUSG00000026825.17	ENCODEMT000261947	Dnm1	ENCODEMT000261947	Known	Genomic	None	None	None	None	None	None
m54284U_200831_121835/50725221/ccs	CCGTGAGATCTTCACAACGCCGGC	mm10	chr17	32358107	32355615	-	1	2378	47031	261851	ENSMUSG00000024050.17	ENCODEMT000261851	Wiz	ENCODEMT000261851	Known	Genomic	None	None	None	None	None	None
m54284U_200901_184453/38341326/ccs	AGCCATGCACAAGCTAGCTATGCG	mm10	chr11	53529585	53531997	+	1	2413	32935	261938	ENSMUSG00000018398.18	ENCODEMT000261938	Sept8	ENCODEMT000261938	Known	Genomic	None	None	None	None	None	None
m54284U_200831_121835/66323014/ccs	CAACCACAACTATGCACATGATCA	mm10	chr10	67233410	67238153	+	2	160	30566	261948	ENSMUSG00000037876.17	ENCODEMT000261948	Jmjd1c	ENCODEMT000261948	Known	ISM	Both	None	None	None	None	None
m54284U_200831_121835/18548483/ccs	AATCCGTCCCGTGAGATCTATTAC	mm10	chr18	57251949	57252155	+	1	302	49288	261903	ENSMUSG00000024593.15	ENCODEMT000261903	Megf10	ENCODEMT000261903	Known	Genomic	None	None	None	None	None	None
m54284U_200901_184453/74842885/ccs	GGTGCGAAGAATCTGAGTTCAACA	mm10	chr4	82424339	82423132	-	1	1028	11202	261942	ENSMUSG00000008575.17	ENCODEMT000261942	Nfib	ENCODEMT000261942	Known	Genomic	None	None	None	None	None	None
m54284U_200831_121835/142147630/ccs	GACAGTGCACCACTGTGCTTATAG	mm10	chr19	25095484	25097519	+	2	270	50568	261949	ENSMUSG00000052085.7	ENCODEMT000261949	Dock8	ENCODEMT000261949	Known	ISM	Suffix	None	None	None	None	None
m54284U_200901_184453/86245396/ccs	GTCTGTCAAGAGTCAAACGCCGGC	mm10	chr5	53590694	53642081	+	4	265	13988	261950	ENSMUSG00000039191.12	ENCODEMT000261950	Rbpj	ENCODEMT000261950	Known	NNC	None	None	None	None	None	None
m54284U_200831_121835/81068914/ccs	CTAAGGTCCCGAAGTACATGATCA	mm10	chr12	76303381	76306902	+	2	982	36310	261951	ENSMUSG00000021048.7	ENCODEMT000261951	Mthfd1	ENCODEMT000261951	Known	Genomic	None	None	None	None	None	None
m54284U_200831_121835/178783508/ccs	ACACAGAAGACAGTGCGCTTATAG	mm10	chr11	53530655	53534724	+	2	1754	32935	261952	ENSMUSG00000018398.18	ENCODEMT000261952	Sept8	ENCODEMT000261952	Known	ISM	Both	None	None	None	None	None
m54284U_200901_184453/79301122/ccs	CACCTTACATCCTGTATTACCTCG	mm10	chr4	82426826	82423132	-	1	3515	11202	261942	ENSMUSG00000008575.17	ENCODEMT000261942	Nfib	ENCODEMT000261942	Known	Genomic	None	None	None	None	None	None
m54284U_200901_184453/11731617/ccs	AAGGACACGGAGAACAGTGCTAGC	mm10	chr18	57251949	57252156	+	1	303	49288	261903	ENSMUSG00000024593.15	ENCODEMT000261903	Megf10	ENCODEMT000261903	Known	Genomic	None	None	None	None	None	None
m54284U_200901_184453/2425627/ccs	GCTAACGAGACAGTGCTCTATTAC	mm10	chr15	55622223	55623578	+	1	1706	43269	261945	ENSMUSG00000022369.13	ENCODEMT000261945	Mtbp	ENCODEMT000261945	Known	Genomic	None	None	None	None	None	None
m54284U_200901_184453/22415001/ccs	CCGAAGTAACACGACCGTTCAACA	mm10	chr16	38194834	38195593	+	1	760	45316	261934	ENSMUSG00000022812.14	ENCODEMT000261934	Gsk3b	ENCODEMT000261934	Known	Genomic	None	None	None	None	None	None
m54284U_200901_184453/78775429/ccs	CGAACTTAACAAGCTAGTTCAACA	mm10	chr17	32358667	32355615	-	1	2931	47031	261851	ENSMUSG00000024050.17	ENCODEMT000261851	Wiz	ENCODEMT000261851	Known	Genomic	None	None	None	None	None	None
m54284U_200901_184453/9962371/ccs	CAAGGAGCATAGCGACTACGGTTA	mm10	chr13	55238763	55246320	+	2	885	38836	261940	ENSMUSG00000021488.8	ENCODEMT000261940	Nsd1	ENCODEMT000261940	Known	ISM	Suffix	None	None	None	None	None
m54284U_200901_184453/15271860/ccs	AACAACCAGATGAATCAATAGAAC	mm10	chr2	32336304	32335579	-	3	522	4216	261953	ENSMUSG00000026825.17	ENCODEMT000261953	Dnm1	ENCODEMT000261953	Known	ISM	Suffix	None	None	None	None	None
m54284U_200831_121835/136579331/ccs	CCTCCTGACCGTGAGAATATTGGC	mm10	chr15	55622414	55622837	+	1	774	43269	261945	ENSMUSG00000022369.13	ENCODEMT000261945	Mtbp	ENCODEMT000261945	Known	Genomic	None	None	None	None	None	None
m54284U_200901_184453/90768321/ccs	ATTGGCTCGCGAGTAACGCCCGGA	mm10	chr4	82424339	82423132	-	1	1028	11202	261942	ENSMUSG00000008575.17	ENCODEMT000261942	Nfib	ENCODEMT000261942	Known	Genomic	None	None	None	None	None	None
m54284U_200901_184453/23988457/ccs	AATCCGTCCAAGACTACGTTCGAG	mm10	chr18	57251949	57252156	+	1	303	49288	261903	ENSMUSG00000024593.15	ENCODEMT000261903	Megf10	ENCODEMT000261903	Known	Genomic	None	None	None	None	None	None
m54284U_200831_121835/115999436/ccs	CACCTTACCAAGACTAGCCGTGTA	mm10	chr17	32356469	32355943	-	1	412	47031	261851	ENSMUSG00000024050.17	ENCODEMT000261851	Wiz	ENCODEMT000261851	Known	Genomic	None	None	None	None	None	None
m54284U_200901_184453/145162777/ccs	AATCCGTCCCAGTTCACTGCTTTG	mm10	chr3	70645023	70646459	+	1	1437	69816	261954	ENCODEMG000069816	ENCODEMT000261954	ENCODEMG000069816	ENCODEMT000261954	Antisense	Antisense	None	None	None	None	None	None
m54284U_200831_121835/74713783/ccs	TCTTCACAGCTCGGTAACGCCGGC	mm10	chr1	61639841	61640855	+	1	1015	981	261955	ENSMUSG00000052062.14	ENCODEMT000261955	Pard3b	ENCODEMT000261955	Known	Genomic	None	None	None	None	None	None
m54284U_200831_121835/90440093/ccs	CCTCCTGACCGACAACTGGGCATC	mm10	chr13	55238786	55290154	+	10	3706	38836	261956	ENSMUSG00000021488.8	ENCODEMT000261956	Nsd1	ENCODEMT000261956	Known	ISM	None	None	None	None	None	None
m54284U_200831_121835/76350342/ccs	AGATCGCAGTGTTCTAACTCGTAA	mm10	chr16	38196300	38197943	+	1	1644	45316	261957	ENSMUSG00000022812.14	ENCODEMT000261957	Gsk3b	ENCODEMT000261957	Known	Genomic	None	None	None	None	None	None
m54284U_200901_184453/69207207/ccs	GCCAAGACCAAGACTAATCCGCGA	mm10	chr14	56549959	56531353	-	6	2092	41748	261958	ENSMUSG00000064128.8	ENCODEMT000261958	Cenpj	ENCODEMT000261958	Known	ISM	Suffix	None	None	None	None	None
m54284U_200831_121835/27265014/ccs	AACGCTTAAGCAGGAAATTCATGG	mm10	chr5	53590695	53656149	+	11	4003	13988	36615	ENSMUSG00000039191.12	ENSMUST00000113865.4	Rbpj	Rbpj-203	Known	Known	None	None	None	None	None	None
m54284U_200831_121835/149489888/ccs	CCGTGAGAACCTCCAATTGTCTTA	mm10	chr10	67233371	67240072	+	5	569	30566	261905	ENSMUSG00000037876.17	ENCODEMT000261905	Jmjd1c	ENCODEMT000261905	Known	ISM	Suffix	None	None	None	None	None
m54284U_200901_184453/15665237/ccs	GTACGCAATCCGTCTAGAGGTTGA	mm10	chr19	25095546	25122453	+	7	751	50568	261959	ENSMUSG00000052085.7	ENCODEMT000261959	Dock8	ENCODEMT000261959	Known	ISM	Suffix	None	None	None	None	None
m54284U_200831_121835/171903076/ccs	GCCAAGACTCCGTCTATTATTCTG	mm10	chr12	76303879	76310950	+	3	187	36310	261960	ENSMUSG00000021048.7	ENCODEMT000261960	Mthfd1	ENCODEMT000261960	Known	ISM	Suffix	None	None	None	None	None
m54284U_200901_184453/58261846/ccs	ACATTGGCAAGGTACATGGTATAC	mm10	chr18	57251951	57252156	+	1	301	49288	261903	ENSMUSG00000024593.15	ENCODEMT000261903	Megf10	ENCODEMT000261903	Known	Genomic	None	None	None	None	None	None
m54284U_200901_184453/81789436/ccs	CGGATTGCGTGTTCTAGGTTCTTC	mm10	chr15	55623294	55622446	-	1	849	69817	261961	ENCODEMG000069817	ENCODEMT000261961	ENCODEMG000069817	ENCODEMT000261961	Antisense	Antisense	None	None	None	None	None	None
m54284U_200831_121835/179765730/ccs	CGACACACATAGCGACCATAGCTA	mm10	chr4	82425242	82424459	-	1	784	11202	261962	ENSMUSG00000008575.17	ENCODEMT000261962	Nfib	ENCODEMT000261962	Known	Genomic	None	None	None	None	None	None
m54284U_200901_184453/26018359/ccs	TGAAGAGAAGCCATGCATCTATAA	mm10	chr17	32357030	32356629	-	1	402	47031	261963	ENSMUSG00000024050.17	ENCODEMT000261963	Wiz	ENCODEMT000261963	Known	Genomic	None	None	None	None	None	None
m54284U_200831_121835/97061601/ccs	CAAGGAGCATAGCGACCATAGCTA	mm10	chr2	32353264	32335661	-	9	1366	4216	261909	ENSMUSG00000026825.17	ENCODEMT000261909	Dnm1	ENCODEMT000261909	Known	ISM	Prefix	None	None	None	None	None
m54284U_200901_184453/113444847/ccs	ACACAGAAGACAGTGCGCTTATAG	mm10	chr11	53530655	53534616	+	2	1754	32935	261952	ENSMUSG00000018398.18	ENCODEMT000261952	Sept8	ENCODEMT000261952	Known	ISM	Both	None	None	None	None	None
m54284U_200901_184453/29098448/ccs	GCTAACGAAGATCGCAATATTGGC	mm10	chr10	67233371	67240759	+	6	852	30566	261923	ENSMUSG00000037876.17	ENCODEMT000261923	Jmjd1c	ENCODEMT000261923	Known	ISM	Suffix	None	None	None	None	None
m54284U_200831_121835/139265648/ccs	GTGTTCTACATACCAACGAACGTC	mm10	chr13	55238816	55246336	+	2	1015	38836	261940	ENSMUSG00000021488.8	ENCODEMT000261940	Nsd1	ENCODEMT000261940	Known	ISM	Suffix	None	None	None	None	None
m54284U_200831_121835/117311425/ccs	AACGCTTAAGCAGGAAATTCATGG	mm10	chr5	53590695	53656149	+	11	4003	13988	36615	ENSMUSG00000039191.12	ENSMUST00000113865.4	Rbpj	Rbpj-203	Known	Known	None	None	None	None	None	None
m54284U_200901_184453/14025378/ccs	GGTGCGAAGAATCTGAATCATGCA	mm10	chr1	61647956	61649362	+	1	1407	981	261964	ENSMUSG00000052062.14	ENCODEMT000261964	Pard3b	ENCODEMT000261964	Known	Genomic	None	None	None	None	None	None
m54284U_200901_184453/63635531/ccs	CAAGGAGCATAGCGACTACGGTTA	mm10	chr10	67233371	67239462	+	4	542	30566	261893	ENSMUSG00000037876.17	ENCODEMT000261893	Jmjd1c	ENCODEMT000261893	Known	ISM	Suffix	None	None	None	None	None
m54284U_200831_121835/87558525/ccs	AGCACCTCCAAGGAGCCGTTCGAG	mm10	chr18	57251960	57252156	+	1	292	49288	261903	ENSMUSG00000024593.15	ENCODEMT000261903	Megf10	ENCODEMT000261903	Known	Genomic	None	None	None	None	None	None
m54284U_200901_184453/20055697/ccs	ACACAGAAGACAGTGCGCTTATAG	mm10	chr11	53530655	53534608	+	2	1746	32935	261952	ENSMUSG00000018398.18	ENCODEMT000261952	Sept8	ENCODEMT000261952	Known	ISM	Both	None	None	None	None	None
m54284U_200901_184453/131532802/ccs	CTGTAGCCAGCCATGCACGTTAAC	mm10	chr2	32353301	32335764	-	9	1300	4216	261909	ENSMUSG00000026825.17	ENCODEMT000261909	Dnm1	ENCODEMT000261909	Known	ISM	Prefix	None	None	None	None	None
m54284U_200901_184453/57082047/ccs	TGAAGAGAAAACATCGCATGATCA	mm10	chr14	56532086	56531751	-	1	336	41748	261965	ENSMUSG00000064128.8	ENCODEMT000261965	Cenpj	ENCODEMT000261965	Known	Genomic	None	None	None	None	None	None
m54284U_200831_121835/105646368/ccs	TGGAACAAGTGTTCTACGTTCGAG	mm10	chr5	53590662	53652770	+	9	919	13988	261813	ENSMUSG00000039191.12	ENCODEMT000261813	Rbpj	ENCODEMT000261813	Known	ISM	Prefix	None	None	None	None	None
m54284U_200901_184453/175900792/ccs	CTGAGCCAAACTCACCCATGATCA	mm10	chr10	67233441	67245604	+	9	1365	30566	261966	ENSMUSG00000037876.17	ENCODEMT000261966	Jmjd1c	ENCODEMT000261966	Known	ISM	None	None	None	None	None	None
m54284U_200901_184453/50005884/ccs	ATTGAGGAACATTGGCTTCATCGC	mm10	chr18	57252439	57252216	-	1	342	69806	261886	ENCODEMG000069806	ENCODEMT000261886	ENCODEMG000069806	ENCODEMT000261886	Antisense	Antisense	None	None	None	None	None	None
m54284U_200901_184453/2819321/ccs	GGTGCGAAGAATCTGAATCATGCA	mm10	chr1	61648292	61649362	+	1	1071	981	261964	ENSMUSG00000052062.14	ENCODEMT000261964	Pard3b	ENCODEMT000261964	Known	Genomic	None	None	None	None	None	None
m54284U_200901_184453/146147999/ccs	TCTTCACAGCTCGGTAACGTTAAC	mm10	chr16	38196537	38197770	+	1	1234	45316	261957	ENSMUSG00000022812.14	ENCODEMT000261957	Gsk3b	ENCODEMT000261957	Known	Genomic	None	None	None	None	None	None
m54284U_200831_121835/178194937/ccs	AATCCGTCCCGTGAGATCTATTAC	mm10	chr12	76305111	76305491	+	1	381	36310	261967	ENSMUSG00000021048.7	ENCODEMT000261967	Mthfd1	ENCODEMT000261967	Known	Genomic	None	None	None	None	None	None
m54284U_200901_184453/31131069/ccs	GCGAGTAAGACAGTGCGAGGTTGA	mm10	chr19	25095618	25100912	+	4	320	50568	261968	ENSMUSG00000052085.7	ENCODEMT000261968	Dock8	ENCODEMT000261968	Known	ISM	Both	None	None	None	None	None
m54284U_200901_184453/65930393/ccs	AGCCATGCAACGCTTAATATTGGC	mm10	chr15	55623104	55623593	+	1	840	43269	261945	ENSMUSG00000022369.13	ENCODEMT000261945	Mtbp	ENCODEMT000261945	Known	Genomic	None	None	None	None	None	None
m54284U_200901_184453/112133058/ccs	ACACAGAAGACAGTGCGCTTATAG	mm10	chr11	53530655	53534616	+	2	1754	32935	261952	ENSMUSG00000018398.18	ENCODEMT000261952	Sept8	ENCODEMT000261952	Known	ISM	Both	None	None	None	None	None
m54284U_200831_121835/13172986/ccs	CCTCTATCAGATGTACGCTTATAG	mm10	chr17	32357024	32356878	-	1	277	47031	261963	ENSMUSG00000024050.17	ENCODEMT000261963	Wiz	ENCODEMT000261963	Known	Genomic	None	None	None	None	None	None
m54284U_200901_184453/71762930/ccs	GATGAATCCACCTTACGGTTCTTC	mm10	chr2	32353277	32337849	-	6	802	4216	261969	ENSMUSG00000026825.17	ENCODEMT000261969	Dnm1	ENCODEMT000261969	Known	ISM	Prefix	None	None	None	None	None
m54284U_200831_121835/20512787/ccs	ATCATTCCGCTAACGAATTCATGG	mm10	chr16	38196543	38198428	+	1	1892	45316	261957	ENSMUSG00000022812.14	ENCODEMT000261957	Gsk3b	ENCODEMT000261957	Known	Genomic	None	None	None	None	None	None
m54284U_200901_184453/143917460/ccs	CGCATACAATCATTCCCTTTGGTC	mm10	chr18	57252091	57252156	+	1	161	49288	261903	ENSMUSG00000024593.15	ENCODEMT000261903	Megf10	ENCODEMT000261903	Known	Genomic	None	None	None	None	None	None
m54284U_200901_184453/82839675/ccs	CATCAAGTCATACCAATGGCGCGC	mm10	chr13	55239339	55239763	+	1	425	38836	261970	ENSMUSG00000021488.8	ENCODEMT000261970	Nsd1	ENCODEMT000261970	Known	Genomic	None	None	None	None	None	None
m54284U_200831_121835/158467915/ccs	AGGCTAACGACTAGTACGTTCGAG	mm10	chr3	70647304	70647116	-	1	189	69818	261971	ENCODEMG000069818	ENCODEMT000261971	ENCODEMG000069818	ENCODEMT000261971	Intergenic	Intergenic	None	None	None	None	None	None
m54284U_200901_184453/166134417/ccs	TCTTCACACTGTAGCCCGTTCGAG	mm10	chr5	53590945	53593750	+	1	2806	13988	261972	ENSMUSG00000039191.12	ENCODEMT000261972	Rbpj	ENCODEMT000261972	Known	Genomic	None	None	None	None	None	None
m54284U_200831_121835/74318410/ccs	TGGCTTCAGCTCGGTATCTATTAC	mm10	chr14	56553255	56532229	-	7	2146	41748	107883	ENSMUSG00000064128.8	ENSMUST00000229861.1	Cenpj	Cenpj-205	Known	Known	None	None	None	None	None	None
m54284U_200831_121835/23987446/ccs	CTAAGGTCGACTAGTATTCCGATC	mm10	chr10	67233413	67243940	+	7	1164	30566	261933	ENSMUSG00000037876.17	ENCODEMT000261933	Jmjd1c	ENCODEMT000261933	Known	ISM	Suffix	None	None	None	None	None
m54284U_200831_121835/110430093/ccs	CCATCCTCCCTCCTGAGGGCGATG	mm10	chr15	55623303	55624471	+	1	1519	43269	261945	ENSMUSG00000022369.13	ENCODEMT000261945	Mtbp	ENCODEMT000261945	Known	Genomic	None	None	None	None	None	None
m54284U_200901_184453/159778153/ccs	AATCCGTCCCGTGAGATCTATTAC	mm10	chr16	38196763	38197943	+	1	1181	45316	261957	ENSMUSG00000022812.14	ENCODEMT000261957	Gsk3b	ENCODEMT000261957	Known	Genomic	None	None	None	None	None	None
m54284U_200831_121835/26872600/ccs	GGTGCGAAGATAGACACGTTCGAG	mm10	chr17	32364463	32356889	-	7	2844	47031	261973	ENSMUSG00000024050.17	ENCODEMT000261973	Wiz	ENCODEMT000261973	Known	NIC	None	None	None	None	None	None
m54284U_200831_121835/65865016/ccs	CGACACACAAGGTACATGGGCATC	mm10	chr12	76305111	76305982	+	1	872	36310	261967	ENSMUSG00000021048.7	ENCODEMT000261967	Mthfd1	ENCODEMT000261967	Known	Genomic	None	None	None	None	None	None
m54284U_200901_184453/128779790/ccs	CTGTAGCCAACCGAGAATATTGGC	mm10	chr1	61652465	61650623	-	1	1843	69819	261974	ENCODEMG000069819	ENCODEMT000261974	ENCODEMG000069819	ENCODEMT000261974	Antisense	Antisense	None	None	None	None	None	None
m54284U_200901_184453/90376754/ccs	GTCTGTCAGATGAATCTGGTATAC	mm10	chr4	82427840	82425549	-	1	2292	11202	261975	ENSMUSG00000008575.17	ENCODEMT000261975	Nfib	ENCODEMT000261975	Known	Genomic	None	None	None	None	None	None
m54284U_200901_184453/27659083/ccs	CTGTAGCCAACCGAGATGTCTGAA	mm10	chr14	56552133	56532229	-	7	1024	41748	107883	ENSMUSG00000064128.8	ENSMUST00000229861.1	Cenpj	Cenpj-205	Known	Known	None	None	None	None	None	None
m54284U_200831_121835/175507167/ccs	CCATCCTCAGAGTCAACGTGGTTG	mm10	chr15	55624644	55623168	-	1	1371	69817	261961	ENCODEMG000069817	ENCODEMT000261961	ENCODEMG000069817	ENCODEMT000261961	Antisense	Antisense	None	None	None	None	None	None
m54284U_200901_184453/144377087/ccs	AGGCTAACTCCGTCTAGGGCGATG	mm10	chr18	57252856	57253493	+	1	638	49288	261976	ENSMUSG00000024593.15	ENCODEMT000261976	Megf10	ENCODEMT000261976	Known	Genomic	None	None	None	None	None	None
m54284U_200901_184453/79168758/ccs	GATGAATCCACCTTACGGTTCTTC	mm10	chr11	53532022	53538091	+	8	1400	32935	261977	ENSMUSG00000018398.18	ENCODEMT000261977	Sept8	ENCODEMT000261977	Known	ISM	Suffix	None	None	None	None	None
m54284U_200831_121835/15927145/ccs	CACTTCGAAACCGAGACGCGACTA	mm10	chr16	38197778	38199073	+	1	1296	45316	261957	ENSMUSG00000022812.14	ENCODEMT000261957	Gsk3b	ENCODEMT000261957	Known	Genomic	None	None	None	None	None	None
m54284U_200831_121835/59050778/ccs	GTACGCAACCAGTTCAACGTTAAC	mm10	chr10	67233620	67233789	+	1	326	30566	261868	ENSMUSG00000037876.17	ENCODEMT000261868	Jmjd1c	ENCODEMT000261868	Known	Genomic	None	None	None	None	None	None
m54284U_200831_121835/91096030/ccs	CTGTAGCCCACCTTACAATTTCTC	mm10	chr13	55239038	55239757	+	1	243	38836	261970	ENSMUSG00000021488.8	ENCODEMT000261970	Nsd1	ENCODEMT000261970	Known	Genomic	None	None	None	None	None	None
m54284U_200831_121835/38732351/ccs	ATCATTCCTATCAGCAATAAGCTC	mm10	chr14	56571834	56532233	-	13	3635	41748	261978	ENSMUSG00000064128.8	ENCODEMT000261978	Cenpj	ENCODEMT000261978	Known	NIC	None	None	None	None	None	None
m54284U_200831_121835/84805784/ccs	ATTGAGGAATTGGCTCTATAGTCG	mm10	chr15	55623886	55628044	+	1	4509	43269	261945	ENSMUSG00000022369.13	ENCODEMT000261945	Mtbp	ENCODEMT000261945	Known	Genomic	None	None	None	None	None	None
m54284U_200901_184453/103678726/ccs	AACTCACCAAGGTACAGAATAATG	mm10	chr19	25096101	25096406	+	1	283	50568	261979	ENSMUSG00000052085.7	ENCODEMT000261979	Dock8	ENCODEMT000261979	Known	Genomic	None	None	None	None	None	None
m54284U_200901_184453/129303236/ccs	AGATCGCACCTCCTGAAAACGATA	mm10	chr16	38197778	38198427	+	1	650	45316	261957	ENSMUSG00000022812.14	ENCODEMT000261957	Gsk3b	ENCODEMT000261957	Known	Genomic	None	None	None	None	None	None
m54284U_200901_184453/150799932/ccs	CGAACTTATCTTCACAACTTACGA	mm10	chr12	76306276	76307018	+	1	743	36310	261980	ENSMUSG00000021048.7	ENCODEMT000261980	Mthfd1	ENCODEMT000261980	Known	Genomic	None	None	None	None	None	None
m54284U_200901_184453/96536622/ccs	AGATCGCAACAGATTCAAACGATA	mm10	chr10	67233545	67233897	+	1	353	30566	261981	ENSMUSG00000037876.17	ENCODEMT000261981	Jmjd1c	ENCODEMT000261981	Known	Genomic	None	None	None	None	None	None
m54284U_200831_121835/59639864/ccs	AGTCACTAGAGTTAGCCTGCTTTG	mm10	chr2	32338469	32338263	-	1	207	4216	261982	ENSMUSG00000026825.17	ENCODEMT000261982	Dnm1	ENCODEMT000261982	Known	Genomic	None	None	None	None	None	None
m54284U_200901_184453/179636276/ccs	CCTCTATCAGATGTACGCTTATAG	mm10	chr17	32357024	32356878	-	1	277	47031	261963	ENSMUSG00000024050.17	ENCODEMT000261963	Wiz	ENCODEMT000261963	Known	Genomic	None	None	None	None	None	None
m54284U_200901_184453/167837988/ccs	CTGTAGCCCACCTTACAATTTCTC	mm10	chr13	55239039	55239757	+	1	242	38836	261970	ENSMUSG00000021488.8	ENCODEMT000261970	Nsd1	ENCODEMT000261970	Known	Genomic	None	None	None	None	None	None
m54284U_200901_184453/61538515/ccs	ACTATGCACGCTGATCATTCATGG	mm10	chr15	55623664	55624150	+	1	487	43269	261983	ENSMUSG00000022369.13	ENCODEMT000261983	Mtbp	ENCODEMT000261983	Known	Genomic	None	None	None	None	None	None
m54284U_200831_121835/27460590/ccs	GTCTGTCATCCGTCTACGCCCGGA	mm10	chr3	70651009	70649075	-	1	1935	69820	261984	ENCODEMG000069820	ENCODEMT000261984	ENCODEMG000069820	ENCODEMT000261984	Intergenic	Intergenic	None	None	None	None	None	None
m54284U_200831_121835/122159133/ccs	GTGTTCTACTGGCATAGGGTAGCG	mm10	chr16	38198209	38199943	+	1	1735	45316	261985	ENSMUSG00000022812.14	ENCODEMT000261985	Gsk3b	ENCODEMT000261985	Known	Genomic	None	None	None	None	None	None
m54284U_200831_121835/64751353/ccs	GGTGCGAAGATAGACACGTTCGAG	mm10	chr17	32364462	32356894	-	7	2838	47031	261973	ENSMUSG00000024050.17	ENCODEMT000261973	Wiz	ENCODEMT000261973	Known	NIC	None	None	None	None	None	None
m54284U_200831_121835/68617968/ccs	ATCATTCCGCTAACGATATAGTCG	mm10	chr1	61655644	61656202	+	1	559	982	2308	ENSMUSG00000103656.1	ENSMUST00000194820.1	Gm37205	Gm37205-201	Known	Known	None	None	None	None	None	None
m54284U_200831_121835/44565900/ccs	CTCAATGAGCCACATACATAGCTA	mm10	chr5	53591301	53591439	+	1	175	13988	261972	ENSMUSG00000039191.12	ENCODEMT000261972	Rbpj	ENCODEMT000261972	Known	Genomic	None	None	None	None	None	None
m54284U_200901_184453/109906060/ccs	GATGAATCCACCTTACGGTTCTTC	mm10	chr11	53532051	53537915	+	8	1400	32935	261977	ENSMUSG00000018398.18	ENCODEMT000261977	Sept8	ENCODEMT000261977	Known	ISM	Suffix	None	None	None	None	None
m54284U_200831_121835/168362525/ccs	CCGAAGTAAAACATCGGGGTAGCG	mm10	chr18	57252890	57294037	+	17	2445	49288	261986	ENSMUSG00000024593.15	ENCODEMT000261986	Megf10	ENCODEMT000261986	Known	ISM	Suffix	None	None	None	None	None
m54284U_200831_121835/93913261/ccs	AGTCACTAGAGTTAGCCTGCTTTG	mm10	chr19	25097274	25097980	+	1	739	50568	261987	ENSMUSG00000052085.7	ENCODEMT000261987	Dock8	ENCODEMT000261987	Known	Genomic	None	None	None	None	None	None
m54284U_200831_121835/96994200/ccs	ATCATTCCTATCAGCAATAAGCTC	mm10	chr14	56571834	56532294	-	13	3619	41748	261978	ENSMUSG00000064128.8	ENCODEMT000261978	Cenpj	ENCODEMT000261978	Known	NIC	None	None	None	None	None	None
m54284U_200901_184453/93391164/ccs	ACAGCAGAACGTATCATGGGCATC	mm10	chr12	76306184	76307776	+	1	1491	36310	261980	ENSMUSG00000021048.7	ENCODEMT000261980	Mthfd1	ENCODEMT000261980	Known	Genomic	None	None	None	None	None	None
m54284U_200901_184453/151455968/ccs	TCCGTCTACATCAAGTGTTCAACA	mm10	chr15	55623755	55624150	+	1	315	43269	261983	ENSMUSG00000022369.13	ENCODEMT000261983	Mtbp	ENCODEMT000261983	Known	Genomic	None	None	None	None	None	None
m54284U_200831_121835/21300625/ccs	CGACACACATAGCGACTACGGTTA	mm10	chr4	82429324	82428388	-	1	937	11202	261988	ENSMUSG00000008575.17	ENCODEMT000261988	Nfib	ENCODEMT000261988	Known	Genomic	None	None	None	None	None	None
m54284U_200901_184453/197604/ccs	AATCCGTCCAAGACTACGTTCGAG	mm10	chr17	32357023	32356886	-	1	268	47031	261963	ENSMUSG00000024050.17	ENCODEMT000261963	Wiz	ENCODEMT000261963	Known	Genomic	None	None	None	None	None	None
m54284U_200901_184453/170985987/ccs	ACAAGCTAACACAGAAGAAATTAG	mm10	chr2	32353300	32340336	-	3	556	4216	261989	ENSMUSG00000026825.17	ENCODEMT000261989	Dnm1	ENCODEMT000261989	Known	ISM	Prefix	None	None	None	None	None
m54284U_200831_121835/97845636/ccs	AACGTGATACAGCAGAATATTGGC	mm10	chr13	55240799	55242371	+	1	1573	38836	261990	ENSMUSG00000021488.8	ENCODEMT000261990	Nsd1	ENCODEMT000261990	Known	Genomic	None	None	None	None	None	None
m54284U_200831_121835/53937687/ccs	AATGTTGCGAACAGGCAGGTAATA	mm10	chr5	53591746	53591905	+	1	196	13988	261972	ENSMUSG00000039191.12	ENCODEMT000261972	Rbpj	ENCODEMT000261972	Known	Genomic	None	None	None	None	None	None
m54284U_200901_184453/47121321/ccs	AATCCGTCCCGTGAGATATTTAAG	mm10	chr10	67233533	67234326	+	1	772	30566	261981	ENSMUSG00000037876.17	ENCODEMT000261981	Jmjd1c	ENCODEMT000261981	Known	Genomic	None	None	None	None	None	None
m54284U_200831_121835/143852267/ccs	ACATTGGCAAGGTACATGGTATAC	mm10	chr1	61660999	61661236	+	1	238	981	261991	ENSMUSG00000052062.14	ENCODEMT000261991	Pard3b	ENCODEMT000261991	Known	Genomic	None	None	None	None	None	None
m54284U_200901_184453/150603790/ccs	AGCCATGCAACGCTTATGTCTGAA	mm10	chr11	53532080	53536014	+	4	487	32935	261992	ENSMUSG00000018398.18	ENCODEMT000261992	Sept8	ENCODEMT000261992	Known	ISM	Both	None	None	None	None	None
m54284U_200901_184453/24053683/ccs	AACTCACCGATGAATCTTCGCTAC	mm10	chr16	38197986	38199078	+	1	827	45316	261985	ENSMUSG00000022812.14	ENCODEMT000261985	Gsk3b	ENCODEMT000261985	Known	Genomic	None	None	None	None	None	None
m54284U_200831_121835/153945105/ccs	TCTTCACAAACGTGATTATAGTCG	mm10	chr12	76306555	76306984	+	1	328	36310	261980	ENSMUSG00000021048.7	ENCODEMT000261980	Mthfd1	ENCODEMT000261980	Known	Genomic	None	None	None	None	None	None
m54284U_200831_121835/83231071/ccs	GTCTGTCATCCGTCTACGCCCGGA	mm10	chr3	70651009	70649075	-	1	1935	69820	261984	ENCODEMG000069820	ENCODEMT000261984	ENCODEMG000069820	ENCODEMT000261984	Intergenic	Intergenic	None	None	None	None	None	None
m54284U_200831_121835/69141449/ccs	TCTTCACAAACGTGATATTCATGG	mm10	chr15	55624364	55625654	+	1	1291	43269	261993	ENSMUSG00000022369.13	ENCODEMT000261993	Mtbp	ENCODEMT000261993	Known	Genomic	None	None	None	None	None	None
m54284U_200901_184453/24840659/ccs	ACGTATCAACAAGCTACACAATTG	mm10	chr5	53592062	53593750	+	1	1725	13988	261972	ENSMUSG00000039191.12	ENCODEMT000261972	Rbpj	ENCODEMT000261972	Known	Genomic	None	None	None	None	None	None
m54284U_200831_121835/59310461/ccs	AAGGACACCAGCGTTACCATCTTG	mm10	chr19	25097438	25098658	+	1	1399	50568	261987	ENSMUSG00000052085.7	ENCODEMT000261987	Dock8	ENCODEMT000261987	Known	Genomic	None	None	None	None	None	None
m54284U_200901_184453/14746072/ccs	AAGGACACGTCTGTCATATCCGGG	mm10	chr17	32358605	32357158	-	1	1448	47031	261994	ENSMUSG00000024050.17	ENCODEMT000261994	Wiz	ENCODEMT000261994	Known	Genomic	None	None	None	None	None	None
m54284U_200901_184453/21628979/ccs	TGGTGGTATCCGTCTAGCTGCATG	mm10	chr10	67233533	67234334	+	1	780	30566	261981	ENSMUSG00000037876.17	ENCODEMT000261981	Jmjd1c	ENCODEMT000261981	Known	Genomic	None	None	None	None	None	None
m54284U_200901_184453/3539998/ccs	CTGGCATAGATGAATCTGGCGCGC	mm10	chr14	56552094	56532291	-	7	923	41748	107883	ENSMUSG00000064128.8	ENSMUST00000229861.1	Cenpj	Cenpj-205	Known	Known	None	None	None	None	None	None
m54284U_200901_184453/3081572/ccs	AACGTGATACAGCAGAATATTGGC	mm10	chr4	82429168	82428582	-	1	587	11202	261988	ENSMUSG00000008575.17	ENCODEMT000261988	Nfib	ENCODEMT000261988	Known	Genomic	None	None	None	None	None	None
m54284U_200831_121835/46597691/ccs	ATTGGCTCTGGCTTCATTCCGATC	mm10	chr16	38199442	38200568	+	1	861	45316	261985	ENSMUSG00000022812.14	ENCODEMT000261985	Gsk3b	ENCODEMT000261985	Known	Genomic	None	None	None	None	None	None
m54284U_200831_121835/106759951/ccs	ACATTGGCAATCCGTCACTCGTAA	mm10	chr14	56571857	56534757	-	11	3477	41748	261995	ENSMUSG00000064128.8	ENCODEMT000261995	Cenpj	ENCODEMT000261995	Known	NNC	None	None	None	None	None	None
m54284U_200831_121835/168429074/ccs	CAAGGAGCAAACATCGTTCGCTAC	mm10	chr5	53592221	53593750	+	1	1566	13988	261972	ENSMUSG00000039191.12	ENCODEMT000261972	Rbpj	ENCODEMT000261972	Known	Genomic	None	None	None	None	None	None
m54284U_200831_121835/46662619/ccs	CTGTAGCCGATGAATCGCTATGCG	mm10	chr18	57252921	57263140	+	4	1569	49288	261996	ENSMUSG00000024593.15	ENCODEMT000261996	Megf10	ENCODEMT000261996	Known	ISM	Prefix	None	None	None	None	None
m54284U_200901_184453/48171472/ccs	ACATTGGCAAGGTACAACGGACTC	mm10	chr13	55241656	55242730	+	1	1122	38836	261990	ENSMUSG00000021488.8	ENCODEMT000261990	Nsd1	ENCODEMT000261990	Known	Genomic	None	None	None	None	None	None
m54284U_200831_121835/65602816/ccs	TCCGTCTACATCAAGTGTTCAACA	mm10	chr4	82429363	82428794	-	1	570	11202	261988	ENSMUSG00000008575.17	ENCODEMT000261988	Nfib	ENCODEMT000261988	Known	Genomic	None	None	None	None	None	None
m54284U_200831_121835/144377106/ccs	CTGTAGCCAACCGAGAATATTGGC	mm10	chr10	67233604	67234352	+	1	727	30566	261981	ENSMUSG00000037876.17	ENCODEMT000261981	Jmjd1c	ENCODEMT000261981	Known	Genomic	None	None	None	None	None	None
m54284U_200831_121835/24248809/ccs	AAGGACACGCCACATACTGCTTTG	mm10	chr12	76307221	76314479	+	4	401	36310	261997	ENSMUSG00000021048.7	ENCODEMT000261997	Mthfd1	ENCODEMT000261997	Known	ISM	Both	None	None	None	None	None
m54284U_200901_184453/152765250/ccs	AGTGGTCAACACGACCTGGGCATC	mm10	chr16	38199571	38200082	+	1	246	45316	261985	ENSMUSG00000022812.14	ENCODEMT000261985	Gsk3b	ENCODEMT000261985	Known	Genomic	None	None	None	None	None	None
m54284U_200831_121835/87493327/ccs	ATGCCTAAAGTCACTAGTTCAACA	mm10	chr19	25098811	25099102	+	1	292	50568	261998	ENSMUSG00000052085.7	ENCODEMT000261998	Dock8	ENCODEMT000261998	Known	Genomic	None	None	None	None	None	None
m54284U_200901_184453/79365817/ccs	AAGAGATCTCTTCACATGCGATCG	mm10	chr13	55241656	55241831	+	1	223	38836	261990	ENSMUSG00000021488.8	ENCODEMT000261990	Nsd1	ENCODEMT000261990	Known	Genomic	None	None	None	None	None	None
m54284U_200831_121835/155975771/ccs	CACCTTACATCCTGTATTACCTCG	mm10	chr2	32344415	32343396	-	1	1027	4216	261999	ENSMUSG00000026825.17	ENCODEMT000261999	Dnm1	ENCODEMT000261999	Known	Genomic	None	None	None	None	None	None
m54284U_200831_121835/128057401/ccs	ATCATTCCTATCAGCAATAAGCTC	mm10	chr3	70651009	70649263	-	1	1747	69820	261984	ENCODEMG000069820	ENCODEMT000261984	ENCODEMG000069820	ENCODEMT000261984	Intergenic	Intergenic	None	None	None	None	None	None
m54284U_200831_121835/68028438/ccs	CTGTAGCCAACCGAGATGTCTGAA	mm10	chr1	61666488	61666935	+	1	448	981	262000	ENSMUSG00000052062.14	ENCODEMT000262000	Pard3b	ENCODEMT000262000	Known	Genomic	None	None	None	None	None	None
m54284U_200901_184453/57018162/ccs	AGATGTACAGTCACTAGAATAATG	mm10	chr17	32361475	32357650	-	4	1292	47031	262001	ENSMUSG00000024050.17	ENCODEMT000262001	Wiz	ENCODEMT000262001	Known	ISM	None	None	None	None	None	None
m54284U_200901_184453/16318883/ccs	AAGAGATCTCTTCACAGGTGGAGC	mm10	chr5	53592674	53593749	+	1	1112	13988	261972	ENSMUSG00000039191.12	ENCODEMT000261972	Rbpj	ENCODEMT000261972	Known	Genomic	None	None	None	None	None	None
m54284U_200831_121835/67635791/ccs	AGTCACTAGAGTTAGCCTGCTTTG	mm10	chr13	55241675	55241872	+	1	245	38836	261990	ENSMUSG00000021488.8	ENCODEMT000261990	Nsd1	ENCODEMT000261990	Known	Genomic	None	None	None	None	None	None
m54284U_200901_184453/155648757/ccs	TCTTCACAGCTCGGTAACGCCGGC	mm10	chr15	55624390	55625767	+	1	1356	43269	261993	ENSMUSG00000022369.13	ENCODEMT000261993	Mtbp	ENCODEMT000261993	Known	Genomic	None	None	None	None	None	None
m54284U_200901_184453/157221477/ccs	AACAACCACATACCAATACTCGAA	mm10	chr3	70649698	70649403	-	1	296	69820	261984	ENCODEMG000069820	ENCODEMT000261984	ENCODEMG000069820	ENCODEMT000261984	Intergenic	Intergenic	None	None	None	None	None	None
m54284U_200831_121835/100007952/ccs	AGTCACTAGAGTTAGCACTCGTAA	mm10	chr11	53532324	53532686	+	1	363	32935	262002	ENSMUSG00000018398.18	ENCODEMT000262002	Sept8	ENCODEMT000262002	Known	Genomic	None	None	None	None	None	None
m54284U_200831_121835/120720119/ccs	AAACATCGAAGAGATCCGCGACTA	mm10	chr4	82428941	82429856	+	1	916	69821	262003	ENCODEMG000069821	ENCODEMT000262003	ENCODEMG000069821	ENCODEMT000262003	Antisense	Antisense	None	None	None	None	None	None
m54284U_200831_121835/36964598/ccs	ACAGCAGAACGTATCAATCCGCGA	mm10	chr16	38200132	38201710	+	1	1585	45316	262004	ENSMUSG00000022812.14	ENCODEMT000262004	Gsk3b	ENCODEMT000262004	Known	Genomic	None	None	None	None	None	None
m54284U_200831_121835/22151562/ccs	GTCTGTCAAGAGTCAAACGTTAAC	mm10	chr13	55242157	55242533	+	1	424	38836	261990	ENSMUSG00000021488.8	ENCODEMT000261990	Nsd1	ENCODEMT000261990	Known	Genomic	None	None	None	None	None	None
m54284U_200831_121835/128190486/ccs	ATGCCTAAAGTCACTAGTTCAACA	mm10	chr18	57253355	57253495	+	1	119	49288	261976	ENSMUSG00000024593.15	ENCODEMT000261976	Megf10	ENCODEMT000261976	Known	Genomic	None	None	None	None	None	None
m54284U_200901_184453/16712755/ccs	CAGCGTTAACACAGAACGTTCGAG	mm10	chr10	67236033	67238416	+	1	2384	30566	262005	ENSMUSG00000037876.17	ENCODEMT000262005	Jmjd1c	ENCODEMT000262005	Known	Genomic	None	None	None	None	None	None
m54284U_200831_121835/20316227/ccs	GTACGCAATCCGTCTAGAGGTTGA	mm10	chr19	25099607	25122453	+	5	500	50568	262006	ENSMUSG00000052085.7	ENCODEMT000262006	Dock8	ENCODEMT000262006	Known	ISM	Suffix	None	None	None	None	None
m54284U_200831_121835/138414908/ccs	CCGTGAGAACCTCCAATTGTCTTA	mm10	chr5	53592990	53593750	+	1	797	13988	261972	ENSMUSG00000039191.12	ENCODEMT000261972	Rbpj	ENCODEMT000261972	Known	Genomic	None	None	None	None	None	None
m54284U_200901_184453/180553433/ccs	TCTTCACAGCTCGGTAACGCCGGC	mm10	chr15	55624390	55625767	+	1	1362	43269	261993	ENSMUSG00000022369.13	ENCODEMT000261993	Mtbp	ENCODEMT000261993	Known	Genomic	None	None	None	None	None	None
m54284U_200831_121835/7078409/ccs	ATCATTCCGCTAACGAATTCATGG	mm10	chr14	56571824	56535558	-	10	3151	41748	262007	ENSMUSG00000064128.8	ENCODEMT000262007	Cenpj	ENCODEMT000262007	Known	ISM	Prefix	None	None	None	None	None
m54284U_200901_184453/72943118/ccs	TGGAACAAGTGTTCTACGTTCGAG	mm10	chr3	70651009	70649988	-	1	1022	69820	261984	ENCODEMG000069820	ENCODEMT000261984	ENCODEMG000069820	ENCODEMT000261984	Intergenic	Intergenic	None	None	None	None	None	None
m54284U_200831_121835/110887903/ccs	ACATTGGCAAGGTACATGGTATAC	mm10	chr13	55242406	55242788	+	1	430	38836	261990	ENSMUSG00000021488.8	ENCODEMT000261990	Nsd1	ENCODEMT000261990	Known	Genomic	None	None	None	None	None	None
m54284U_200831_121835/54133521/ccs	AACCGAGAAACAACCACTTTGGTC	mm10	chr18	57253357	57253555	+	1	177	49288	261976	ENSMUSG00000024593.15	ENCODEMT000261976	Megf10	ENCODEMT000261976	Known	Genomic	None	None	None	None	None	None
m54284U_200831_121835/94634164/ccs	GTCTGTCAAGAGTCAAACGTTAAC	mm10	chr17	32362854	32357700	-	4	1403	47031	262008	ENSMUSG00000024050.17	ENCODEMT000262008	Wiz	ENCODEMT000262008	Known	ISM	None	None	None	None	None	None
m54284U_200901_184453/124453000/ccs	CTCAATGAGTCTGTCACTAAGGGA	mm10	chr12	76307490	76307964	+	1	475	36310	262009	ENSMUSG00000021048.7	ENCODEMT000262009	Mthfd1	ENCODEMT000262009	Known	Genomic	None	None	None	None	None	None
m54284U_200901_184453/149423266/ccs	ATGCCTAAAGTCACTAGTTCAACA	mm10	chr3	70650994	70653098	+	1	2105	69822	262010	ENCODEMG000069822	ENCODEMT000262010	ENCODEMG000069822	ENCODEMT000262010	Antisense	Antisense	None	None	None	None	None	None
m54284U_200901_184453/48824494/ccs	CGACACACACAAGCTAGCTATGCG	mm10	chr15	55632247	55629991	-	1	2257	69823	262011	ENCODEMG000069823	ENCODEMT000262011	ENCODEMG000069823	ENCODEMT000262011	Intergenic	Intergenic	None	None	None	None	None	None
m54284U_200901_184453/44368010/ccs	GCGAGTAAGACAGTGCGAGGTTGA	mm10	chr5	53593263	53594531	+	1	1305	13988	261972	ENSMUSG00000039191.12	ENCODEMT000261972	Rbpj	ENCODEMT000261972	Known	Genomic	None	None	None	None	None	None
m54284U_200831_121835/12780863/ccs	CAAGGAGCATAGCGACCATAGCTA	mm10	chr1	61671118	61672049	+	1	938	981	262012	ENSMUSG00000052062.14	ENCODEMT000262012	Pard3b	ENCODEMT000262012	Known	Genomic	None	None	None	None	None	None
m54284U_200901_184453/124584260/ccs	CAGCGTTAACACAGAACGTTCGAG	mm10	chr10	67235961	67238197	+	1	2384	30566	262005	ENSMUSG00000037876.17	ENCODEMT000262005	Jmjd1c	ENCODEMT000262005	Known	Genomic	None	None	None	None	None	None
m54284U_200831_121835/107414472/ccs	AATCCGTCCCGTGAGATCTATTAC	mm10	chr16	38199943	38201710	+	1	1577	45316	262004	ENSMUSG00000022812.14	ENCODEMT000262004	Gsk3b	ENCODEMT000262004	Known	Genomic	None	None	None	None	None	None
m54284U_200831_121835/87885481/ccs	TGGCTTCAGCTCGGTATATTTAAG	mm10	chr13	55245192	55246547	+	1	1356	38836	262013	ENSMUSG00000021488.8	ENCODEMT000262013	Nsd1	ENCODEMT000262013	Known	Genomic	None	None	None	None	None	None
m54284U_200831_121835/101517721/ccs	GACAGTGCGCGAGTAAACTTACGA	mm10	chr2	32343738	32344703	+	1	966	69824	262014	ENCODEMG000069824	ENCODEMT000262014	ENCODEMG000069824	ENCODEMT000262014	Antisense	Antisense	None	None	None	None	None	None
m54284U_200901_184453/114951477/ccs	GATGAATCCACCTTACGGTTCTTC	mm10	chr11	53534013	53532453	-	1	1561	69825	262015	ENCODEMG000069825	ENCODEMT000262015	ENCODEMG000069825	ENCODEMT000262015	Antisense	Antisense	None	None	None	None	None	None
m54284U_200831_121835/173737243/ccs	CACTTCGAGAATCTGAGCCTGCAA	mm10	chr5	53593414	53593750	+	1	373	13988	261972	ENSMUSG00000039191.12	ENCODEMT000261972	Rbpj	ENCODEMT000261972	Known	Genomic	None	None	None	None	None	None
m54284U_200831_121835/171706212/ccs	TGAAGAGAAAACATCGATATTGGC	mm10	chr18	57253448	57254086	+	1	604	49288	261976	ENSMUSG00000024593.15	ENCODEMT000261976	Megf10	ENCODEMT000261976	Known	Genomic	None	None	None	None	None	None
m54284U_200901_184453/18285665/ccs	TGGAACAACAATGGAAGTTTGTGA	mm10	chr4	82432024	82430323	-	1	1702	11202	262016	ENSMUSG00000008575.17	ENCODEMT000262016	Nfib	ENCODEMT000262016	Known	Genomic	None	None	None	None	None	None
m54284U_200901_184453/128255445/ccs	CAGCGTTAACACAGAACGTTCGAG	mm10	chr10	67235961	67238197	+	1	2384	30566	262005	ENSMUSG00000037876.17	ENCODEMT000262005	Jmjd1c	ENCODEMT000262005	Known	Genomic	None	None	None	None	None	None
m54284U_200831_121835/163709456/ccs	ACAGCAGAACGTATCAATCCGCGA	mm10	chr16	38199943	38201710	+	1	1579	45316	262004	ENSMUSG00000022812.14	ENCODEMT000262004	Gsk3b	ENCODEMT000262004	Known	Genomic	None	None	None	None	None	None
m54284U_200901_184453/159320222/ccs	GCCACATATCTTCACAATATTGGC	mm10	chr17	32362964	32359070	-	4	1491	47031	262017	ENSMUSG00000024050.17	ENCODEMT000262017	Wiz	ENCODEMT000262017	Known	ISM	None	None	None	None	None	None
m54284U_200831_121835/60033390/ccs	GTACGCAATCCGTCTAGAGGTTGA	mm10	chr5	53593525	53594421	+	1	933	13988	261972	ENSMUSG00000039191.12	ENCODEMT000261972	Rbpj	ENCODEMT000261972	Known	Genomic	None	None	None	None	None	None
m54284U_200831_121835/76612664/ccs	GCGAGTAAGACAGTGCGAGGTTGA	mm10	chr12	76308285	76310131	+	1	1847	36310	262018	ENSMUSG00000021048.7	ENCODEMT000262018	Mthfd1	ENCODEMT000262018	Known	Genomic	None	None	None	None	None	None
m54284U_200831_121835/100140204/ccs	ACTATGCACGCTGATCTATAGTCG	mm10	chr14	56537577	56535818	-	1	1760	41748	262019	ENSMUSG00000064128.8	ENCODEMT000262019	Cenpj	ENCODEMT000262019	Known	Genomic	None	None	None	None	None	None
m54284U_200901_184453/48431392/ccs	CAATGGAAACTATGCAGGTGGAGC	mm10	chr13	55245865	55245701	+	1	201	38836	262013	ENSMUSG00000021488.8	ENCODEMT000262013	Nsd1	ENCODEMT000262013	Known	Genomic	None	None	None	None	None	None
m54284U_200831_121835/169608420/ccs	GATGAATCCACCTTACGGTTCTTC	mm10	chr16	38200054	38201039	+	1	797	45316	262004	ENSMUSG00000022812.14	ENCODEMT000262004	Gsk3b	ENCODEMT000262004	Known	Genomic	None	None	None	None	None	None
m54284U_200901_184453/64752347/ccs	GAACAGGCTCCGTCTAAGGTAATA	mm10	chr10	67235969	67236461	+	1	640	30566	262005	ENSMUSG00000037876.17	ENCODEMT000262005	Jmjd1c	ENCODEMT000262005	Known	Genomic	None	None	None	None	None	None
m54284U_200831_121835/16647784/ccs	CTGTAGCCAACCGAGAATATTGGC	mm10	chr19	25099779	25100159	+	1	381	50568	262020	ENSMUSG00000052085.7	ENCODEMT000262020	Dock8	ENCODEMT000262020	Known	Genomic	None	None	None	None	None	None
m54284U_200831_121835/90180156/ccs	ACGCTCGAAAGACGGACTGCTTTG	mm10	chr3	70652316	70651458	-	1	859	69826	262021	ENCODEMG000069826	ENCODEMT000262021	ENCODEMG000069826	ENCODEMT000262021	Antisense	Antisense	None	None	None	None	None	None
m54284U_200901_184453/56362491/ccs	AACTCACCGATGAATCTTCGCTAC	mm10	chr16	38200755	38201710	+	1	773	45316	262004	ENSMUSG00000022812.14	ENCODEMT000262004	Gsk3b	ENCODEMT000262004	Known	Genomic	None	None	None	None	None	None
m54284U_200831_121835/59507277/ccs	CCGTGAGAACCTCCAACCATCTTG	mm10	chr1	61685304	61686026	+	1	723	981	262022	ENSMUSG00000052062.14	ENCODEMT000262022	Pard3b	ENCODEMT000262022	Known	Genomic	None	None	None	None	None	None
m54284U_200831_121835/63374718/ccs	GACAGTGCACCACTGTTTATTCTG	mm10	chr5	53593589	53593750	+	1	198	13988	261972	ENSMUSG00000039191.12	ENCODEMT000261972	Rbpj	ENCODEMT000261972	Known	Genomic	None	None	None	None	None	None
m54284U_200901_184453/112854983/ccs	CCTCCTGACCGTGAGAATATTGGC	mm10	chr10	67236512	67237035	+	1	671	30566	262005	ENSMUSG00000037876.17	ENCODEMT000262005	Jmjd1c	ENCODEMT000262005	Known	Genomic	None	None	None	None	None	None
m54284U_200831_121835/146145540/ccs	AGCCATGCACAAGCTAGCTATGCG	mm10	chr15	55632247	55629991	-	1	2249	69823	262011	ENCODEMG000069823	ENCODEMT000262011	ENCODEMG000069823	ENCODEMT000262011	Intergenic	Intergenic	None	None	None	None	None	None
m54284U_200831_121835/150405623/ccs	AGTCACTAGAGTTAGCACTCGTAA	mm10	chr4	82433179	82432561	-	1	619	11202	262023	ENSMUSG00000008575.17	ENCODEMT000262023	Nfib	ENCODEMT000262023	Known	Genomic	None	None	None	None	None	None
m54284U_200901_184453/66585747/ccs	GACAGTGCGCGAGTAAACTTACGA	mm10	chr2	32344008	32344703	+	1	966	69824	262014	ENCODEMG000069824	ENCODEMT000262014	ENCODEMG000069824	ENCODEMT000262014	Antisense	Antisense	None	None	None	None	None	None
m54284U_200901_184453/130089566/ccs	GTCTGTCATCCGTCTACGCCCGGA	mm10	chr11	53532877	53533533	+	1	650	32935	262024	ENSMUSG00000018398.18	ENCODEMT000262024	Sept8	ENCODEMT000262024	Known	Genomic	None	None	None	None	None	None
m54284U_200831_121835/70715342/ccs	AAGAGATCTCTTCACATGCGATCG	mm10	chr13	55245872	55246466	+	1	959	38836	262013	ENSMUSG00000021488.8	ENCODEMT000262013	Nsd1	ENCODEMT000262013	Known	Genomic	None	None	None	None	None	None
m54284U_200831_121835/163054077/ccs	AGTACAAGATTGGCTCATTCATGG	mm10	chr5	53593589	53593750	+	1	198	13988	261972	ENSMUSG00000039191.12	ENCODEMT000261972	Rbpj	ENCODEMT000261972	Known	Genomic	None	None	None	None	None	None
m54284U_200831_121835/120982287/ccs	CTAAGGTCCCGAAGTACATGATCA	mm10	chr10	67237262	67237932	+	1	818	30566	262005	ENSMUSG00000037876.17	ENCODEMT000262005	Jmjd1c	ENCODEMT000262005	Known	Genomic	None	None	None	None	None	None
m54284U_200901_184453/155846019/ccs	AATCCGTCCCGTGAGATATTTAAG	mm10	chr18	57254707	57258911	+	1	4205	49288	262025	ENSMUSG00000024593.15	ENCODEMT000262025	Megf10	ENCODEMT000262025	Known	Genomic	None	None	None	None	None	None
m54284U_200831_121835/8521933/ccs	CAAGGAGCATAGCGACTACGGTTA	mm10	chr12	76308002	76308964	+	1	642	36310	262018	ENSMUSG00000021048.7	ENCODEMT000262018	Mthfd1	ENCODEMT000262018	Known	Genomic	None	None	None	None	None	None
m54284U_200831_121835/99221855/ccs	AACGTGATTATCAGCAGGGCGATG	mm10	chr17	32360073	32359075	-	2	456	47031	262026	ENSMUSG00000024050.17	ENCODEMT000262026	Wiz	ENCODEMT000262026	Known	ISM	Both	None	None	None	None	None
m54284U_200901_184453/119015592/ccs	ATTGGCTCCAAGACTATGCGATCG	mm10	chr15	55632300	55631663	-	1	638	69823	262011	ENCODEMG000069823	ENCODEMT000262011	ENCODEMG000069823	ENCODEMT000262011	Intergenic	Intergenic	None	None	None	None	None	None
m54284U_200831_121835/176423174/ccs	CAAGGAGCAGAGTCAAACGCCGGC	mm10	chr5	53593589	53593748	+	1	196	13988	261972	ENSMUSG00000039191.12	ENCODEMT000261972	Rbpj	ENCODEMT000261972	Known	Genomic	None	None	None	None	None	None
m54284U_200901_184453/85852856/ccs	ACAGCAGAACGTATCATGGGCATC	mm10	chr10	67237444	67238164	+	1	868	30566	262005	ENSMUSG00000037876.17	ENCODEMT000262005	Jmjd1c	ENCODEMT000262005	Known	Genomic	None	None	None	None	None	None
m54284U_200831_121835/111216567/ccs	GACTAGTAAAGGTACATGGCGCGC	mm10	chr13	55245872	55246499	+	1	992	38836	262013	ENSMUSG00000021488.8	ENCODEMT000262013	Nsd1	ENCODEMT000262013	Known	Genomic	None	None	None	None	None	None
m54284U_200901_184453/153356388/ccs	GCTAACGAGACTAGTATTACCTCG	mm10	chr1	61686680	61687410	+	1	731	981	262027	ENSMUSG00000052062.14	ENCODEMT000262027	Pard3b	ENCODEMT000262027	Known	Genomic	None	None	None	None	None	None
m54284U_200831_121835/27395666/ccs	CCTCCTGAACACAGAAGTCCGTAG	mm10	chr11	53533259	53535152	+	1	1594	32935	262024	ENSMUSG00000018398.18	ENCODEMT000262024	Sept8	ENCODEMT000262024	Known	Genomic	None	None	None	None	None	None
m54284U_200901_184453/85002359/ccs	GTCGTAGACAACCACAGCTGCATG	mm10	chr19	25102007	25104000	+	1	2004	50568	262028	ENSMUSG00000052085.7	ENCODEMT000262028	Dock8	ENCODEMT000262028	Known	Genomic	None	None	None	None	None	None
m54284U_200831_121835/88342770/ccs	TGAAGAGAAAACATCGCATGATCA	mm10	chr16	38202101	38203066	+	1	966	45316	262029	ENSMUSG00000022812.14	ENCODEMT000262029	Gsk3b	ENCODEMT000262029	Known	Genomic	None	None	None	None	None	None
m54284U_200901_184453/69468913/ccs	CCATCCTCAACAACCAGCTATGCG	mm10	chr15	55632106	55631674	-	1	433	69823	262011	ENCODEMG000069823	ENCODEMT000262011	ENCODEMG000069823	ENCODEMT000262011	Intergenic	Intergenic	None	None	None	None	None	None
m54284U_200901_184453/116130186/ccs	AGTACAAGATTGGCTCTATAGTCG	mm10	chr14	56539044	56538161	-	1	884	41748	262030	ENSMUSG00000064128.8	ENCODEMT000262030	Cenpj	ENCODEMT000262030	Known	Genomic	None	None	None	None	None	None
m54284U_200901_184453/96141326/ccs	GCCACATATATCAGCATCTATTAC	mm10	chr10	67237444	67237588	+	1	292	30566	262005	ENSMUSG00000037876.17	ENCODEMT000262005	Jmjd1c	ENCODEMT000262005	Known	Genomic	None	None	None	None	None	None
m54284U_200901_184453/89917259/ccs	AACAACCAAGATCGCACTGCTTTG	mm10	chr13	55245872	55246466	+	1	959	38836	262013	ENSMUSG00000021488.8	ENCODEMT000262013	Nsd1	ENCODEMT000262013	Known	Genomic	None	None	None	None	None	None
m54284U_200901_184453/80609479/ccs	CTAAGGTCGACTAGTAGTTTGTGA	mm10	chr18	57255274	57255504	+	1	231	49288	262025	ENSMUSG00000024593.15	ENCODEMT000262025	Megf10	ENCODEMT000262025	Known	Genomic	None	None	None	None	None	None
m54284U_200901_184453/134284379/ccs	AATGTTGCAAGACGGATGGCGCGC	mm10	chr12	76308669	76308369	-	1	301	69827	262031	ENCODEMG000069827	ENCODEMT000262031	ENCODEMG000069827	ENCODEMT000262031	Antisense	Antisense	None	None	None	None	None	None
m54284U_200831_121835/139789645/ccs	AACGCTTACTGGCATAAGGTAATA	mm10	chr4	82435113	82432600	-	1	2514	11202	262023	ENSMUSG00000008575.17	ENCODEMT000262023	Nfib	ENCODEMT000262023	Known	Genomic	None	None	None	None	None	None
m54284U_200831_121835/84214637/ccs	CGAACTTATCTTCACACGTTCGAG	mm10	chr3	70654943	70652722	-	1	2222	69828	262032	ENCODEMG000069828	ENCODEMT000262032	ENCODEMG000069828	ENCODEMT000262032	Antisense	Antisense	None	None	None	None	None	None
m54284U_200831_121835/30673596/ccs	TGGAACAAAAGACGGATAAATATC	mm10	chr2	32346197	32345513	-	1	685	4216	262033	ENSMUSG00000026825.17	ENCODEMT000262033	Dnm1	ENCODEMT000262033	Known	Genomic	None	None	None	None	None	None
m54284U_200901_184453/177474092/ccs	CAGCGTTACACCTTACGTCATATG	mm10	chr11	53533879	53534428	+	1	550	32935	262035	ENSMUSG00000018398.18	ENCODEMT000262035	Sept8	ENCODEMT000262035	Known	Genomic	None	None	None	None	None	None
m54284U_200901_184453/113902596/ccs	TCCGTCTACATCAAGTGTTCAACA	mm10	chr5	53593829	53594904	+	1	1076	13988	262034	ENSMUSG00000039191.12	ENCODEMT000262034	Rbpj	ENCODEMT000262034	Known	Genomic	None	None	None	None	None	None
m54284U_200901_184453/34605387/ccs	ATAGCGACCGACTGGAAGGTAATA	mm10	chr16	38201777	38202574	+	1	407	45316	262029	ENSMUSG00000022812.14	ENCODEMT000262029	Gsk3b	ENCODEMT000262029	Known	Genomic	None	None	None	None	None	None
m54284U_200901_184453/41419505/ccs	ACAGCAGATTCACGCACTGCTTTG	mm10	chr19	25103222	25103675	+	1	454	50568	262028	ENSMUSG00000052085.7	ENCODEMT000262028	Dock8	ENCODEMT000262028	Known	Genomic	None	None	None	None	None	None
m54284U_200901_184453/67240144/ccs	GACTAGTAAAGGTACATGGCGCGC	mm10	chr10	67237444	67238210	+	1	914	30566	262005	ENSMUSG00000037876.17	ENCODEMT000262005	Jmjd1c	ENCODEMT000262005	Known	Genomic	None	None	None	None	None	None
m54284U_200901_184453/87228894/ccs	AATCCGTCCATACCAATTATTCTG	mm10	chr1	61701937	61702602	+	1	666	984	2310	ENSMUSG00000104081.1	ENSMUST00000194715.1	Gm38278	Gm38278-201	Known	Known	None	None	None	None	None	None
m54284U_200831_121835/28902013/ccs	AACGCTTACTGGCATAAGGTAATA	mm10	chr4	82435113	82432600	-	1	2502	11202	262023	ENSMUSG00000008575.17	ENCODEMT000262023	Nfib	ENCODEMT000262023	Known	Genomic	None	None	None	None	None	None
m54284U_200831_121835/117376288/ccs	TGGTGGTAGCCACATAGCCGTGTA	mm10	chr15	55637336	55637088	-	1	249	43270	262036	ENSMUSG00000060429.12	ENCODEMT000262036	Sntb1	ENCODEMT000262036	Known	Genomic	None	None	None	None	None	None
m54284U_200901_184453/158140318/ccs	AAACATCGAAGAGATCGAATAATG	mm10	chr18	57255507	57256230	+	1	724	49288	262025	ENSMUSG00000024593.15	ENCODEMT000262025	Megf10	ENCODEMT000262025	Known	Genomic	None	None	None	None	None	None
m54284U_200831_121835/14943869/ccs	CAAGGAGCATAGCGACCATAGCTA	mm10	chr13	55245872	55245900	+	1	393	38836	262013	ENSMUSG00000021488.8	ENCODEMT000262013	Nsd1	ENCODEMT000262013	Known	Genomic	None	None	None	None	None	None
m54284U_200831_121835/11993343/ccs	CCGACAACGTCTGTCATTGTCTTA	mm10	chr1	61703618	61703891	+	1	274	984	2310	ENSMUSG00000104081.1	ENSMUST00000194715.1	Gm38278	Gm38278-201	Known	Known	None	None	None	None	None	None
m54284U_200831_121835/36439765/ccs	AGAGTCAAAAGAGATCCGTTCGAG	mm10	chr16	38201806	38203228	+	1	1032	45316	262029	ENSMUSG00000022812.14	ENCODEMT000262029	Gsk3b	ENCODEMT000262029	Known	Genomic	None	None	None	None	None	None
m54284U_200831_121835/131597718/ccs	AGATGTACAGTCACTAGAATAATG	mm10	chr19	25104092	25103648	-	1	445	69829	262037	ENCODEMG000069829	ENCODEMT000262037	ENCODEMG000069829	ENCODEMT000262037	Antisense	Antisense	None	None	None	None	None	None
m54284U_200901_184453/20972583/ccs	GTCTGTCAGATGAATCACGGACTC	mm10	chr4	82433219	82432920	-	1	300	11202	262023	ENSMUSG00000008575.17	ENCODEMT000262023	Nfib	ENCODEMT000262023	Known	Genomic	None	None	None	None	None	None
m54284U_200831_121835/94830661/ccs	CGAACTTATCTTCACACGTTCGAG	mm10	chr13	55245872	55246052	+	1	545	38836	262013	ENSMUSG00000021488.8	ENCODEMT000262013	Nsd1	ENCODEMT000262013	Known	Genomic	None	None	None	None	None	None
m54284U_200901_184453/20973583/ccs	TCTTCACAGGTGCGAATGGGCATC	mm10	chr17	32364469	32359080	-	5	1768	47031	262038	ENSMUSG00000024050.17	ENCODEMT000262038	Wiz	ENCODEMT000262038	Known	ISM	Prefix	None	None	None	None	None
m54284U_200901_184453/74187917/ccs	GTCTGTCAGATGAATCTGGTATAC	mm10	chr18	57256703	57258191	+	1	1489	49288	262025	ENSMUSG00000024593.15	ENCODEMT000262025	Megf10	ENCODEMT000262025	Known	Genomic	None	None	None	None	None	None
m54284U_200831_121835/52102155/ccs	ACATTGGCAACTCACCTGTCTGAA	mm10	chr10	67238120	67239782	+	2	1054	30566	262039	ENSMUSG00000037876.17	ENCODEMT000262039	Jmjd1c	ENCODEMT000262039	Known	ISM	Both	None	None	None	None	None
m54284U_200831_121835/179897985/ccs	CCTCCTGACCGTGAGAATATTGGC	mm10	chr16	38201811	38202541	+	1	340	45316	262029	ENSMUSG00000022812.14	ENCODEMT000262029	Gsk3b	ENCODEMT000262029	Known	Genomic	None	None	None	None	None	None
m54284U_200831_121835/107545920/ccs	CGAACTTATCTTCACACGTTCGAG	mm10	chr3	70654943	70652722	-	1	2222	69828	262032	ENCODEMG000069828	ENCODEMT000262032	ENCODEMG000069828	ENCODEMT000262032	Antisense	Antisense	None	None	None	None	None	None
m54284U_200901_184453/134873966/ccs	TGGTGGTAGACAGTGCTACCTAGA	mm10	chr14	56541568	56539638	-	1	1931	41748	262040	ENSMUSG00000064128.8	ENCODEMT000262040	Cenpj	ENCODEMT000262040	Known	Genomic	None	None	None	None	None	None
m54284U_200901_184453/62786086/ccs	CCTCTATCCACTTCGACGTTCGAG	mm10	chr5	53593795	53595380	+	1	1507	13988	262034	ENSMUSG00000039191.12	ENCODEMT000262034	Rbpj	ENCODEMT000262034	Known	Genomic	None	None	None	None	None	None
m54284U_200831_121835/107741957/ccs	GATGAATCCACCTTACGGTTCTTC	mm10	chr11	53533699	53534273	+	1	333	32935	262035	ENSMUSG00000018398.18	ENCODEMT000262035	Sept8	ENCODEMT000262035	Known	Genomic	None	None	None	None	None	None
m54284U_200901_184453/121505246/ccs	GTCGTAGATCCGTCTAGGTGGAGC	mm10	chr4	82434104	82433083	-	1	1022	11202	262023	ENSMUSG00000008575.17	ENCODEMT000262023	Nfib	ENCODEMT000262023	Known	Genomic	None	None	None	None	None	None
m54284U_200831_121835/13043820/ccs	AAGGACACCAGCGTTACCATCTTG	mm10	chr2	32348669	32347909	-	1	761	4216	262041	ENSMUSG00000026825.17	ENCODEMT000262041	Dnm1	ENCODEMT000262041	Known	Genomic	None	None	None	None	None	None
m54284U_200901_184453/198465/ccs	CCGTGAGATCTTCACAACGCCGGC	mm10	chr3	70654397	70652722	-	1	1676	69828	262032	ENCODEMG000069828	ENCODEMT000262032	ENCODEMG000069828	ENCODEMT000262032	Antisense	Antisense	None	None	None	None	None	None
m54284U_200831_121835/152962613/ccs	AGTACAAGATTGGCTCATTCATGG	mm10	chr13	55245872	55245703	+	1	196	38836	262013	ENSMUSG00000021488.8	ENCODEMT000262013	Nsd1	ENCODEMT000262013	Known	Genomic	None	None	None	None	None	None
m54284U_200901_184453/180487097/ccs	AACTCACCGATGAATCTTCGCTAC	mm10	chr12	76308180	76309487	+	1	987	36310	262018	ENSMUSG00000021048.7	ENCODEMT000262018	Mthfd1	ENCODEMT000262018	Known	Genomic	None	None	None	None	None	None
m54284U_200831_121835/19401461/ccs	TGAAGAGAAAACATCGAAACGATA	mm10	chr5	53594200	53597264	+	1	2986	13988	262034	ENSMUSG00000039191.12	ENCODEMT000262034	Rbpj	ENCODEMT000262034	Known	Genomic	None	None	None	None	None	None
m54284U_200901_184453/13960185/ccs	AACAACCAGATGAATCAATAGAAC	mm10	chr3	70654567	70654203	-	1	365	69828	262032	ENCODEMG000069828	ENCODEMT000262032	ENCODEMG000069828	ENCODEMT000262032	Antisense	Antisense	None	None	None	None	None	None
m54284U_200901_184453/11208122/ccs	CACTTCGAAACCGAGAGAATAATG	mm10	chr16	38203151	38203524	+	1	390	45316	262042	ENSMUSG00000022812.14	ENCODEMT000262042	Gsk3b	ENCODEMT000262042	Known	Genomic	None	None	None	None	None	None
m54284U_200831_121835/24381986/ccs	GAATCTGACCAGTTCACGTTCGAG	mm10	chr4	82434362	82433083	-	1	1280	11202	262023	ENSMUSG00000008575.17	ENCODEMT000262023	Nfib	ENCODEMT000262023	Known	Genomic	None	None	None	None	None	None
m54284U_200831_121835/176752547/ccs	CACTTCGAATCCTGTAGTCATATG	mm10	chr11	53534461	53538250	+	6	1762	32935	262043	ENSMUSG00000018398.18	ENCODEMT000262043	Sept8	ENCODEMT000262043	Known	ISM	Suffix	None	None	None	None	None
m54284U_200901_184453/93522718/ccs	ATTGAGGAACATTGGCTTCATCGC	mm10	chr15	55637681	55637530	-	1	152	43270	262044	ENSMUSG00000060429.12	ENCODEMT000262044	Sntb1	ENCODEMT000262044	Known	Genomic	None	None	None	None	None	None
m54284U_200901_184453/25231748/ccs	CCGAAGTAAAACATCGTTACCTCG	mm10	chr13	55245872	55245701	+	1	194	38836	262013	ENSMUSG00000021488.8	ENCODEMT000262013	Nsd1	ENCODEMT000262013	Known	Genomic	None	None	None	None	None	None
m54284U_200831_121835/79364235/ccs	ACTATGCAAACCGAGATGTCTGAA	mm10	chr1	61708512	61709961	+	1	1437	981	262045	ENSMUSG00000052062.14	ENCODEMT000262045	Pard3b	ENCODEMT000262045	Known	Genomic	None	None	None	None	None	None
m54284U_200901_184453/46664528/ccs	GCCAAGACCAAGACTATGGGCATC	mm10	chr18	57257208	57257756	+	1	549	49288	262025	ENSMUSG00000024593.15	ENCODEMT000262025	Megf10	ENCODEMT000262025	Known	Genomic	None	None	None	None	None	None
m54284U_200831_121835/132712418/ccs	AGTCACTAGAGTTAGCCTGCTTTG	mm10	chr14	56555162	56542820	-	5	2047	41748	262046	ENSMUSG00000064128.8	ENCODEMT000262046	Cenpj	ENCODEMT000262046	Known	ISM	None	None	None	None	None	None
m54284U_200901_184453/32506234/ccs	AACTCACCGATGAATCTTCGCTAC	mm10	chr13	55245872	55246282	+	1	775	38836	262013	ENSMUSG00000021488.8	ENCODEMT000262013	Nsd1	ENCODEMT000262013	Known	Genomic	None	None	None	None	None	None
m54284U_200901_184453/69404067/ccs	TGAAGAGAAAACATCGAAACGATA	mm10	chr5	53594200	53597264	+	1	2992	13988	262034	ENSMUSG00000039191.12	ENCODEMT000262034	Rbpj	ENCODEMT000262034	Known	Genomic	None	None	None	None	None	None
m54284U_200901_184453/104924369/ccs	GTCGTAGATCCGTCTAGGTGGAGC	mm10	chr4	82434104	82433083	-	1	1022	11202	262023	ENSMUSG00000008575.17	ENCODEMT000262023	Nfib	ENCODEMT000262023	Known	Genomic	None	None	None	None	None	None
m54284U_200901_184453/70978343/ccs	CACTTCGAAACGCTTAGGTGGAGC	mm10	chr2	32348071	32350843	+	1	2773	69830	262047	ENCODEMG000069830	ENCODEMT000262047	ENCODEMG000069830	ENCODEMT000262047	Antisense	Antisense	None	None	None	None	None	None
m54284U_200901_184453/151389244/ccs	GTCTGTCAAGAGTCAAACGTTAAC	mm10	chr3	70656292	70655729	-	1	564	69831	262048	ENCODEMG000069831	ENCODEMT000262048	ENCODEMG000069831	ENCODEMT000262048	Intergenic	Intergenic	None	None	None	None	None	None
m54284U_200831_121835/135660783/ccs	CTAAGGTCTGAAGAGAGCTTATAG	mm10	chr17	32359468	32359085	-	1	384	47031	262049	ENSMUSG00000024050.17	ENCODEMT000262049	Wiz	ENCODEMT000262049	Known	ISM	None	None	None	None	None	None
m54284U_200901_184453/17107062/ccs	GTGTTCTACCGAAGTACCATCTTG	mm10	chr12	76308486	76309037	+	1	231	36310	262018	ENSMUSG00000021048.7	ENCODEMT000262018	Mthfd1	ENCODEMT000262018	Known	Genomic	None	None	None	None	None	None
m54284U_200831_121835/168297866/ccs	AAGAGATCTCTTCACAGGTGGAGC	mm10	chr13	55246033	55246048	+	1	380	38836	262013	ENSMUSG00000021488.8	ENCODEMT000262013	Nsd1	ENCODEMT000262013	Known	Genomic	None	None	None	None	None	None
m54284U_200831_121835/168363049/ccs	CGACACACAAGGTACAATCCGCGA	mm10	chr19	25104754	25107742	+	1	2989	50568	262050	ENSMUSG00000052085.7	ENCODEMT000262050	Dock8	ENCODEMT000262050	Known	Genomic	None	None	None	None	None	None
m54284U_200831_121835/24904620/ccs	CGAACTTATCTTCACAACTTACGA	mm10	chr16	38204073	38205016	+	1	944	45316	262051	ENSMUSG00000022812.14	ENCODEMT000262051	Gsk3b	ENCODEMT000262051	Known	Genomic	None	None	None	None	None	None
m54284U_200901_184453/46138796/ccs	CCTAATCCGCGAGTAAACTTACGA	mm10	chr10	67238502	67238727	+	1	226	30566	262052	ENSMUSG00000037876.17	ENCODEMT000262052	Jmjd1c	ENCODEMT000262052	Known	Genomic	None	None	None	None	None	None
m54284U_200901_184453/168430076/ccs	AGCCATGCACAAGCTAGCTATGCG	mm10	chr11	53534489	53538125	+	7	1289	32935	262053	ENSMUSG00000018398.18	ENCODEMT000262053	Sept8	ENCODEMT000262053	Known	ISM	Suffix	None	None	None	None	None
m54284U_200831_121835/158662929/ccs	GGAGAACAAGGCTAACCTGTCCCG	mm10	chr13	55246036	55246050	+	1	379	38836	262013	ENSMUSG00000021488.8	ENCODEMT000262013	Nsd1	ENCODEMT000262013	Known	Genomic	None	None	None	None	None	None
m54284U_200901_184453/53217613/ccs	GTCTGTCAGATGAATCACGGACTC	mm10	chr14	56571846	56542833	-	10	3122	41748	262054	ENSMUSG00000064128.8	ENCODEMT000262054	Cenpj	ENCODEMT000262054	Known	NNC	None	None	None	None	None	None
m54284U_200831_121835/124257839/ccs	CTCAATGAGTCTGTCACTGTCCCG	mm10	chr5	53594305	53594946	+	1	563	13988	262034	ENSMUSG00000039191.12	ENCODEMT000262034	Rbpj	ENCODEMT000262034	Known	Genomic	None	None	None	None	None	None
m54284U_200831_121835/126092184/ccs	CCTCCTGACCGACAACTGGGCATC	mm10	chr4	82433438	82433300	-	1	139	11202	262055	ENSMUSG00000008575.17	ENCODEMT000262055	Nfib	ENCODEMT000262055	Known	Genomic	None	None	None	None	None	None
m54284U_200901_184453/101843236/ccs	TGGTGGTAGCTCGGTAAGGTAATA	mm10	chr15	55638147	55637718	-	1	430	43270	262056	ENSMUSG00000060429.12	ENCODEMT000262056	Sntb1	ENCODEMT000262056	Known	Genomic	None	None	None	None	None	None
m54284U_200901_184453/128321076/ccs	ACACAGAATCCGTCTAGCACTGAC	mm10	chr18	57257720	57258764	+	1	1045	49288	262025	ENSMUSG00000024593.15	ENCODEMT000262025	Megf10	ENCODEMT000262025	Known	Genomic	None	None	None	None	None	None
m54284U_200831_121835/3475199/ccs	ACATTGGCAATCCGTCCTGCTTTG	mm10	chr3	70656052	70655730	-	1	323	69831	262048	ENCODEMG000069831	ENCODEMT000262048	ENCODEMG000069831	ENCODEMT000262048	Intergenic	Intergenic	None	None	None	None	None	None
m54284U_200901_184453/151388988/ccs	ATAGCGACACAGCAGAGAATAATG	mm10	chr12	76310466	76310690	+	1	225	36310	262057	ENSMUSG00000021048.7	ENCODEMT000262057	Mthfd1	ENCODEMT000262057	Known	Genomic	None	None	None	None	None	None
m54284U_200831_121835/118818770/ccs	CAAGGAGCATAGCGACCATAGCTA	mm10	chr19	25104885	25105721	+	1	837	50568	262050	ENSMUSG00000052085.7	ENCODEMT000262050	Dock8	ENCODEMT000262050	Known	Genomic	None	None	None	None	None	None
m54284U_200901_184453/154272111/ccs	CTAAGGTCTGAAGAGAGCTTATAG	mm10	chr17	32359494	32358992	-	1	384	47031	262049	ENSMUSG00000024050.17	ENCODEMT000262049	Wiz	ENCODEMT000262049	Known	ISM	None	None	None	None	None	None
m54284U_200901_184453/7473855/ccs	CACTTCGAAACGCTTAGGTGGAGC	mm10	chr18	57257815	57258191	+	1	377	49288	262025	ENSMUSG00000024593.15	ENCODEMT000262025	Megf10	ENCODEMT000262025	Known	Genomic	None	None	None	None	None	None
m54284U_200831_121835/168231481/ccs	GTACGCAACCAGTTCAACGCCGGC	mm10	chr1	61716528	61716989	+	1	462	981	262058	ENSMUSG00000052062.14	ENCODEMT000262058	Pard3b	ENCODEMT000262058	Known	Genomic	None	None	None	None	None	None
m54284U_200901_184453/102304138/ccs	CAACCACAAATGTTGCCATAGCTA	mm10	chr5	53594470	53594904	+	1	356	13988	262034	ENSMUSG00000039191.12	ENCODEMT000262034	Rbpj	ENCODEMT000262034	Known	Genomic	None	None	None	None	None	None
m54284U_200831_121835/115605774/ccs	AAGGACACGCCACATACTGCTTTG	mm10	chr10	67238198	67239039	+	1	457	30566	262052	ENSMUSG00000037876.17	ENCODEMT000262052	Jmjd1c	ENCODEMT000262052	Known	Genomic	None	None	None	None	None	None
m54284U_200831_121835/82510553/ccs	ACAGCAGAACGTATCAATCCGCGA	mm10	chr19	25104886	25107373	+	1	2488	50568	262050	ENSMUSG00000052085.7	ENCODEMT000262050	Dock8	ENCODEMT000262050	Known	Genomic	None	None	None	None	None	None
m54284U_200901_184453/53020037/ccs	AAGACGGAACGTATCACTGCTTTG	mm10	chr16	38204208	38206744	+	1	2537	45316	262051	ENSMUSG00000022812.14	ENCODEMT000262051	Gsk3b	ENCODEMT000262051	Known	Genomic	None	None	None	None	None	None
m54284U_200901_184453/149226150/ccs	CCGAAGTAACACGACCATCATGCA	mm10	chr13	55246077	55245934	+	1	222	38836	262013	ENSMUSG00000021488.8	ENCODEMT000262013	Nsd1	ENCODEMT000262013	Known	Genomic	None	None	None	None	None	None
m54284U_200831_121835/150013643/ccs	GAGCTGAACCATCCTCTGGTATAC	mm10	chr14	56555152	56542854	-	5	1970	41748	262059	ENSMUSG00000064128.8	ENCODEMT000262059	Cenpj	ENCODEMT000262059	Known	NNC	None	None	None	None	None	None
m54284U_200901_184453/116328932/ccs	CAAGGAGCATAGCGACTACGGTTA	mm10	chr3	70656894	70656592	-	1	303	69832	262060	ENCODEMG000069832	ENCODEMT000262060	ENCODEMG000069832	ENCODEMT000262060	Intergenic	Intergenic	None	None	None	None	None	None
m54284U_200901_184453/153815672/ccs	AAGACGGACTGTAGCCGTCCGTAG	mm10	chr18	57257899	57257995	+	1	97	49288	262025	ENSMUSG00000024593.15	ENCODEMT000262025	Megf10	ENCODEMT000262025	Known	Genomic	None	None	None	None	None	None
m54284U_200901_184453/82904214/ccs	TGGTGGTACGGATTGCGAATAATG	mm10	chr17	32389404	32359294	-	9	3909	47031	262061	ENSMUSG00000024050.17	ENCODEMT000262061	Wiz	ENCODEMT000262061	Known	NIC	None	None	None	None	None	None
m54284U_200831_121835/122815654/ccs	AAGACGGAACGTATCACTGCTTTG	mm10	chr2	32353283	32352553	-	1	731	4216	262062	ENSMUSG00000026825.17	ENCODEMT000262062	Dnm1	ENCODEMT000262062	Known	Genomic	None	None	None	None	None	None
m54284U_200901_184453/27199718/ccs	ATTGGCTCTGGCTTCAGTTTGTGA	mm10	chr16	38204353	38204936	+	1	584	45316	262051	ENSMUSG00000022812.14	ENCODEMT000262051	Gsk3b	ENCODEMT000262051	Known	Genomic	None	None	None	None	None	None
m54284U_200831_121835/146669740/ccs	CCTCTATCCACTTCGACGTTCGAG	mm10	chr13	55246168	55247777	+	1	1974	38836	262013	ENSMUSG00000021488.8	ENCODEMT000262013	Nsd1	ENCODEMT000262013	Known	Genomic	None	None	None	None	None	None
m54284U_200901_184453/120130030/ccs	TGGTGGTAGACAGTGCATCGCATA	mm10	chr10	67238570	67240754	+	4	883	30566	262063	ENSMUSG00000037876.17	ENCODEMT000262063	Jmjd1c	ENCODEMT000262063	Known	ISM	Both	None	None	None	None	None
m54284U_200831_121835/169216564/ccs	ATTGGCTCGCGAGTAAAATAGAAC	mm10	chr15	55638430	55637900	-	1	494	43270	262056	ENSMUSG00000060429.12	ENCODEMT000262056	Sntb1	ENCODEMT000262056	Known	Genomic	None	None	None	None	None	None
m54284U_200901_184453/114297525/ccs	CGGATTGCAGTCACTATTCATCGC	mm10	chr11	53534511	53538278	+	7	1414	32935	262064	ENSMUSG00000018398.18	ENCODEMT000262064	Sept8	ENCODEMT000262064	Known	ISM	Suffix	None	None	None	None	None
m54284U_200901_184453/124453835/ccs	AACGCTTAAGCAGGAAATTCATGG	mm10	chr19	25107695	25106828	-	1	868	69833	262065	ENCODEMG000069833	ENCODEMT000262065	ENCODEMG000069833	ENCODEMT000262065	Antisense	Antisense	None	None	None	None	None	None
m54284U_200831_121835/118688289/ccs	CCTCTATCCACTTCGACGTTCGAG	mm10	chr18	57258000	57260189	+	1	2190	49288	262025	ENSMUSG00000024593.15	ENCODEMT000262025	Megf10	ENCODEMT000262025	Known	Genomic	None	None	None	None	None	None
m54284U_200901_184453/61014964/ccs	AGCCATGCACAAGCTACGTCTAGG	mm10	chr4	82436196	82434707	-	1	1490	11202	262066	ENSMUSG00000008575.17	ENCODEMT000262066	Nfib	ENCODEMT000262066	Known	Genomic	None	None	None	None	None	None
m54284U_200901_184453/53872003/ccs	TGGTGGTATCCGTCTAGCTGCATG	mm10	chr1	61723075	61723491	+	1	417	981	262067	ENSMUSG00000052062.14	ENCODEMT000262067	Pard3b	ENCODEMT000262067	Known	Genomic	None	None	None	None	None	None
m54284U_200901_184453/40174225/ccs	AAGAGATCTCTTCACAGGTGGAGC	mm10	chr12	76310993	76312846	+	1	1854	36310	262068	ENSMUSG00000021048.7	ENCODEMT000262068	Mthfd1	ENCODEMT000262068	Known	Genomic	None	None	None	None	None	None
m54284U_200831_121835/157222245/ccs	CAGCGTTAACACAGAACGTTCGAG	mm10	chr13	55246181	55246469	+	1	653	38836	262013	ENSMUSG00000021488.8	ENCODEMT000262013	Nsd1	ENCODEMT000262013	Known	Genomic	None	None	None	None	None	None
m54284U_200831_121835/105316806/ccs	CCTAATCCAAGGTACAATAAGCTC	mm10	chr16	38205334	38206744	+	1	1411	45316	262069	ENSMUSG00000022812.14	ENCODEMT000262069	Gsk3b	ENCODEMT000262069	Known	Genomic	None	None	None	None	None	None
m54284U_200831_121835/176816887/ccs	ACACAGAATCCGTCTAGCACTGAC	mm10	chr18	57258207	57258764	+	1	558	49288	262025	ENSMUSG00000024593.15	ENCODEMT000262025	Megf10	ENCODEMT000262025	Known	Genomic	None	None	None	None	None	None
m54284U_200901_184453/108660271/ccs	AGATCGCAAGGCTAACGTCCGTAG	mm10	chr15	55638430	55637957	-	1	437	43270	262056	ENSMUSG00000060429.12	ENCODEMT000262056	Sntb1	ENCODEMT000262056	Known	Genomic	None	None	None	None	None	None
m54284U_200831_121835/54856490/ccs	AACAACCAAATGTTGCCTGCTTTG	mm10	chr3	70658085	70656592	-	1	1494	69832	262060	ENCODEMG000069832	ENCODEMT000262060	ENCODEMG000069832	ENCODEMT000262060	Intergenic	Intergenic	None	None	None	None	None	None
m54284U_200901_184453/119343260/ccs	AATCCGTCGTACGCAAGAATAATG	mm10	chr13	55246183	55246344	+	1	526	38836	262013	ENSMUSG00000021488.8	ENCODEMT000262013	Nsd1	ENCODEMT000262013	Known	Genomic	None	None	None	None	None	None
m54284U_200831_121835/35587465/ccs	ATTGAGGAAAGAGATCTATTTAAG	mm10	chr2	32363029	32370951	+	9	1042	4219	262070	ENSMUSG00000039205.16	ENCODEMT000262070	Ciz1	ENCODEMT000262070	Known	NIC	None	None	None	None	None	None
m54284U_200901_184453/117114587/ccs	GAGCTGAACCATCCTCTGGTATAC	mm10	chr14	56555200	56542799	-	5	2012	41748	262046	ENSMUSG00000064128.8	ENCODEMT000262046	Cenpj	ENCODEMT000262046	Known	ISM	None	None	None	None	None	None
m54284U_200901_184453/154862706/ccs	GCTAACGAAGATCGCAATATTGGC	mm10	chr5	53595448	53596292	+	1	836	13988	262071	ENSMUSG00000039191.12	ENCODEMT000262071	Rbpj	ENCODEMT000262071	Known	Genomic	None	None	None	None	None	None
m54284U_200831_121835/9306609/ccs	ATTGGCTCCGACTGGACGTGGTTG	mm10	chr17	32359494	32359263	-	1	113	47031	262049	ENSMUSG00000024050.17	ENCODEMT000262049	Wiz	ENCODEMT000262049	Known	ISM	None	None	None	None	None	None
m54284U_200901_184453/93326128/ccs	ATTGGCTCGCGAGTAACGCCCGGA	mm10	chr3	70656894	70656594	-	1	301	69832	262060	ENCODEMG000069832	ENCODEMT000262060	ENCODEMG000069832	ENCODEMT000262060	Intergenic	Intergenic	None	None	None	None	None	None
m54284U_200831_121835/96406295/ccs	AAGAGATCTCTTCACAGGTGGAGC	mm10	chr13	55246196	55246282	+	1	451	38836	262013	ENSMUSG00000021488.8	ENCODEMT000262013	Nsd1	ENCODEMT000262013	Known	Genomic	None	None	None	None	None	None
m54284U_200831_121835/113313036/ccs	CAATGGAAAGTCACTAGAATAATG	mm10	chr12	76311605	76312947	+	1	1359	36310	262068	ENSMUSG00000021048.7	ENCODEMT000262068	Mthfd1	ENCODEMT000262068	Known	Genomic	None	None	None	None	None	None
m54284U_200831_121835/44434599/ccs	GATGAATCCACCTTACGGTTCTTC	mm10	chr18	57259163	57258302	-	1	862	69834	262072	ENCODEMG000069834	ENCODEMT000262072	ENCODEMG000069834	ENCODEMT000262072	Antisense	Antisense	None	None	None	None	None	None
m54284U_200901_184453/34013723/ccs	GTGTTCTAGCGAGTAACGTTCGAG	mm10	chr14	56571845	56542869	-	9	3032	41748	262073	ENSMUSG00000064128.8	ENCODEMT000262073	Cenpj	ENCODEMT000262073	Known	ISM	Prefix	None	None	None	None	None
m54284U_200901_184453/27658399/ccs	AGATCGCAAGGCTAACGTCCGTAG	mm10	chr11	53534540	53538197	+	7	1464	32935	262053	ENSMUSG00000018398.18	ENCODEMT000262053	Sept8	ENCODEMT000262053	Known	ISM	Suffix	None	None	None	None	None
m54284U_200901_184453/61211836/ccs	AAGAGATCTCTTCACATGCGATCG	mm10	chr17	32360409	32359621	-	1	789	47031	262074	ENSMUSG00000024050.17	ENCODEMT000262074	Wiz	ENCODEMT000262074	Known	Genomic	None	None	None	None	None	None
m54284U_200901_184453/18810620/ccs	CAAGGAGCATAGCGACTACGGTTA	mm10	chr13	55246216	55247779	+	1	1922	38836	262013	ENSMUSG00000021488.8	ENCODEMT000262013	Nsd1	ENCODEMT000262013	Known	Genomic	None	None	None	None	None	None
m54284U_200831_121835/162401084/ccs	AGATGTACAGTCACTACGCGACTA	mm10	chr10	67239301	67248150	+	7	1138	30566	262075	ENSMUSG00000037876.17	ENCODEMT000262075	Jmjd1c	ENCODEMT000262075	Known	ISM	None	None	None	None	None	None
m54284U_200901_184453/142542146/ccs	CCATCCTCAGAGTCAACGTGGTTG	mm10	chr16	38205287	38206235	+	1	631	45316	262069	ENSMUSG00000022812.14	ENCODEMT000262069	Gsk3b	ENCODEMT000262069	Known	Genomic	None	None	None	None	None	None
m54284U_200901_184453/129107784/ccs	AAGACGGACATCAAGTCCATCTTG	mm10	chr4	82436196	82434911	-	1	1286	11202	262066	ENSMUSG00000008575.17	ENCODEMT000262066	Nfib	ENCODEMT000262066	Known	Genomic	None	None	None	None	None	None
m54284U_200901_184453/89852452/ccs	GATGAATCAAGAGATCACGCCGGC	mm10	chr19	25106984	25107375	+	1	392	50568	262050	ENSMUSG00000052085.7	ENCODEMT000262050	Dock8	ENCODEMT000262050	Known	Genomic	None	None	None	None	None	None
m54284U_200901_184453/105709659/ccs	AAGGACACGCCACATAACTCGTAA	mm10	chr3	70659356	70658880	-	1	477	69835	262076	ENCODEMG000069835	ENCODEMT000262076	ENCODEMG000069835	ENCODEMT000262076	Intergenic	Intergenic	None	None	None	None	None	None
m54284U_200901_184453/160434198/ccs	ATTGGCTCCCTCCTGATAATACGC	mm10	chr15	55638916	55638470	-	1	447	43270	262077	ENSMUSG00000060429.12	ENCODEMT000262077	Sntb1	ENCODEMT000262077	Known	Genomic	None	None	None	None	None	None
m54284U_200831_121835/73794612/ccs	AGATCGCAAGGCTAACGTCCGTAG	mm10	chr11	53534540	53538198	+	7	1465	32935	262053	ENSMUSG00000018398.18	ENCODEMT000262053	Sept8	ENCODEMT000262053	Known	ISM	Suffix	None	None	None	None	None
m54284U_200901_184453/152437727/ccs	AACTCACCGATGAATCTTCGCTAC	mm10	chr13	55246281	55246499	+	1	583	38836	262013	ENSMUSG00000021488.8	ENCODEMT000262013	Nsd1	ENCODEMT000262013	Known	Genomic	None	None	None	None	None	None
m54284U_200831_121835/96797029/ccs	ACCACTGTCACCTTACTATTTAAG	mm10	chr2	32363033	32378084	+	19	2342	4219	262078	ENSMUSG00000039205.16	ENCODEMT000262078	Ciz1	ENCODEMT000262078	Known	NNC	None	None	None	None	None	None
m54284U_200901_184453/79431783/ccs	CAAGGAGCGCTCGGTACCGTTCTA	mm10	chr4	82438715	82434945	-	1	3771	11202	262066	ENSMUSG00000008575.17	ENCODEMT000262066	Nfib	ENCODEMT000262066	Known	Genomic	None	None	None	None	None	None
m54284U_200831_121835/49807659/ccs	CAGATCTGGAGTTAGCCGAACGTC	mm10	chr16	38208002	38228754	+	3	353	45316	262079	ENSMUSG00000022812.14	ENCODEMT000262079	Gsk3b	ENCODEMT000262079	Known	ISM	Suffix	None	None	None	None	None
m54284U_200901_184453/71895682/ccs	CATACCAACATACCAAGAGGTTGA	mm10	chr5	53595818	53596880	+	1	1063	13988	262071	ENSMUSG00000039191.12	ENCODEMT000262071	Rbpj	ENCODEMT000262071	Known	Genomic	None	None	None	None	None	None
m54284U_200831_121835/113182996/ccs	AAGGACACAGCAGGAATATCCGGG	mm10	chr12	76311861	76314425	+	2	148	36310	262080	ENSMUSG00000021048.7	ENCODEMT000262080	Mthfd1	ENCODEMT000262080	Known	ISM	Suffix	None	None	None	None	None
m54284U_200831_121835/166592744/ccs	TGGCTTCACGACACACCATAGCTA	mm10	chr1	61724170	61724768	+	1	599	981	262081	ENSMUSG00000052062.14	ENCODEMT000262081	Pard3b	ENCODEMT000262081	Known	Genomic	None	None	None	None	None	None
m54284U_200831_121835/174852533/ccs	CTGGCATACTGGCATAATTCATGG	mm10	chr19	25109528	25110878	+	1	1351	50568	262082	ENSMUSG00000052085.7	ENCODEMT000262082	Dock8	ENCODEMT000262082	Known	Genomic	None	None	None	None	None	None
m54284U_200831_121835/53675041/ccs	AAGAGATCTCTTCACATGCGATCG	mm10	chr13	55246438	55246466	+	1	393	38836	262013	ENSMUSG00000021488.8	ENCODEMT000262013	Nsd1	ENCODEMT000262013	Known	Genomic	None	None	None	None	None	None
m54284U_200901_184453/52888758/ccs	ATAGCGACCCTCTATCGAGGTTGA	mm10	chr17	32360427	32359495	-	1	788	47031	262074	ENSMUSG00000024050.17	ENCODEMT000262074	Wiz	ENCODEMT000262074	Known	Genomic	None	None	None	None	None	None
m54284U_200901_184453/113117229/ccs	GAGCTGAACCATCCTCTGGTATAC	mm10	chr5	53595953	53597256	+	1	1304	13988	262071	ENSMUSG00000039191.12	ENCODEMT000262071	Rbpj	ENCODEMT000262071	Known	Genomic	None	None	None	None	None	None
m54284U_200831_121835/160825583/ccs	AGATCGCAAGGCTAACGTCCGTAG	mm10	chr11	53534540	53538198	+	7	1465	32935	262053	ENSMUSG00000018398.18	ENCODEMT000262053	Sept8	ENCODEMT000262053	Known	ISM	Suffix	None	None	None	None	None
m54284U_200831_121835/96272663/ccs	ATAGCGACACAGCAGACGCGACTA	mm10	chr13	55246492	55246282	+	1	155	38836	262013	ENSMUSG00000021488.8	ENCODEMT000262013	Nsd1	ENCODEMT000262013	Known	Genomic	None	None	None	None	None	None
m54284U_200831_121835/140184157/ccs	CCATCCTCAACAACCACGTCTAGG	mm10	chr11	53534599	53541907	+	8	1667	32935	262083	ENSMUSG00000018398.18	ENCODEMT000262083	Sept8	ENCODEMT000262083	Known	ISM	Suffix	None	None	None	None	None
m54284U_200831_121835/125436006/ccs	CCAGTTCAGTCTGTCAGTTTGTGA	mm10	chr15	55639045	55638473	-	1	573	43270	262077	ENSMUSG00000060429.12	ENCODEMT000262077	Sntb1	ENCODEMT000262077	Known	Genomic	None	None	None	None	None	None
m54284U_200901_184453/87819512/ccs	GATGAATCCACCTTACGGTTCTTC	mm10	chr18	57258911	57258302	-	1	862	69834	262072	ENCODEMG000069834	ENCODEMT000262072	ENCODEMG000069834	ENCODEMT000262072	Antisense	Antisense	None	None	None	None	None	None
m54284U_200901_184453/88146458/ccs	ATCCTGTAAACCGAGATTACCTCG	mm10	chr10	67239860	67240791	+	2	346	30566	262084	ENSMUSG00000037876.17	ENCODEMT000262084	Jmjd1c	ENCODEMT000262084	Known	ISM	Suffix	None	None	None	None	None
m54284U_200831_121835/101777721/ccs	GGAGAACACTGGCATAGTGGGTTC	mm10	chr4	82437549	82436578	-	1	972	11202	262085	ENSMUSG00000008575.17	ENCODEMT000262085	Nfib	ENCODEMT000262085	Known	Genomic	None	None	None	None	None	None
m54284U_200831_121835/140248854/ccs	AAGGACACGCCACATACTGCTTTG	mm10	chr17	32360427	32359505	-	1	778	47031	262074	ENSMUSG00000024050.17	ENCODEMT000262074	Wiz	ENCODEMT000262074	Known	Genomic	None	None	None	None	None	None
m54284U_200901_184453/128256663/ccs	CAACCACACAGCGTTAGCAAATTC	mm10	chr14	56546910	56546613	-	1	298	41748	262086	ENSMUSG00000064128.8	ENCODEMT000262086	Cenpj	ENCODEMT000262086	Known	Genomic	None	None	None	None	None	None
m54284U_200831_121835/172098480/ccs	GTGTTCTAGTGTTCTATGCGATCG	mm10	chr5	53596927	53597892	+	1	966	13988	262087	ENSMUSG00000039191.12	ENCODEMT000262087	Rbpj	ENCODEMT000262087	Known	Genomic	None	None	None	None	None	None
m54284U_200901_184453/134154027/ccs	GTCGTAGAAAGGACACTTCCGATC	mm10	chr13	55246492	55246282	+	1	155	38836	262013	ENSMUSG00000021488.8	ENCODEMT000262013	Nsd1	ENCODEMT000262013	Known	Genomic	None	None	None	None	None	None
m54284U_200831_121835/141036280/ccs	CAAGGAGCATAGCGACTACGGTTA	mm10	chr19	25115351	25115612	+	1	262	50568	262088	ENSMUSG00000052085.7	ENCODEMT000262088	Dock8	ENCODEMT000262088	Known	Genomic	None	None	None	None	None	None
m54284U_200831_121835/97846209/ccs	TGGAACAAACAGCAGATACGGTTA	mm10	chr12	76311868	76319801	+	5	692	36310	262089	ENSMUSG00000021048.7	ENCODEMT000262089	Mthfd1	ENCODEMT000262089	Known	ISM	Suffix	None	None	None	None	None
m54284U_200901_184453/167905447/ccs	ATGCCTAAAGTCACTAGTTCAACA	mm10	chr3	70659356	70658880	-	1	477	69835	262076	ENCODEMG000069835	ENCODEMT000262076	ENCODEMG000069835	ENCODEMT000262076	Intergenic	Intergenic	None	None	None	None	None	None
m54284U_200901_184453/28969023/ccs	CAACCACACAGCGTTAGCAAATTC	mm10	chr15	55647965	55638475	-	3	1253	43270	262090	ENSMUSG00000060429.12	ENCODEMT000262090	Sntb1	ENCODEMT000262090	Known	ISM	Suffix	None	None	None	None	None
m54284U_200831_121835/140313263/ccs	AGTCACTAGAGTTAGCCTGCTTTG	mm10	chr17	32360426	32360032	-	1	250	47031	262074	ENSMUSG00000024050.17	ENCODEMT000262074	Wiz	ENCODEMT000262074	Known	Genomic	None	None	None	None	None	None
m54284U_200901_184453/96994479/ccs	CTGGCATAAGCCATGCGCCTGCAA	mm10	chr16	38208033	38244262	+	4	4111	45316	262091	ENSMUSG00000022812.14	ENCODEMT000262091	Gsk3b	ENCODEMT000262091	Known	ISM	Suffix	None	None	None	None	None
m54284U_200831_121835/129763054/ccs	ATCATTCCACAAGCTAACGCCGGC	mm10	chr18	57258696	57258953	+	1	258	49288	262025	ENSMUSG00000024593.15	ENCODEMT000262025	Megf10	ENCODEMT000262025	Known	Genomic	None	None	None	None	None	None
m54284U_200901_184453/66191842/ccs	AAGGACACGCCACATACTGCTTTG	mm10	chr1	61726379	61726690	+	1	312	981	262092	ENSMUSG00000052062.14	ENCODEMT000262092	Pard3b	ENCODEMT000262092	Known	Genomic	None	None	None	None	None	None
m54284U_200831_121835/56560451/ccs	GATGAATCCACCTTACGGTTCTTC	mm10	chr3	70659441	70659073	-	1	369	69835	262076	ENCODEMG000069835	ENCODEMT000262076	ENCODEMG000069835	ENCODEMT000262076	Intergenic	Intergenic	None	None	None	None	None	None
m54284U_200901_184453/165281852/ccs	GTCGTAGAGTGTTCTATGGTATAC	mm10	chr14	56571846	56549504	-	8	2891	41748	262093	ENSMUSG00000064128.8	ENCODEMT000262093	Cenpj	ENCODEMT000262093	Known	ISM	Prefix	None	None	None	None	None
m54284U_200901_184453/8913608/ccs	CCATCCTCAACAACCACGTCTAGG	mm10	chr11	53534616	53541898	+	8	1667	32935	262083	ENSMUSG00000018398.18	ENCODEMT000262083	Sept8	ENCODEMT000262083	Known	ISM	Suffix	None	None	None	None	None
m54284U_200901_184453/135790873/ccs	CGAACTTACCGACAACCTTTGGTC	mm10	chr13	55246492	55246282	+	1	155	38836	262013	ENSMUSG00000021488.8	ENCODEMT000262013	Nsd1	ENCODEMT000262013	Known	Genomic	None	None	None	None	None	None
m54284U_200831_121835/49875677/ccs	CAAGACTAAGTGGTCAACGCCGGC	mm10	chr18	57258842	57260189	+	1	1348	49288	262025	ENSMUSG00000024593.15	ENCODEMT000262025	Megf10	ENCODEMT000262025	Known	Genomic	None	None	None	None	None	None
m54284U_200831_121835/106432890/ccs	AATGTTGCGAACAGGCAGGTAATA	mm10	chr4	82439146	82438801	-	1	346	11202	262094	ENSMUSG00000008575.17	ENCODEMT000262094	Nfib	ENCODEMT000262094	Known	Genomic	None	None	None	None	None	None
m54284U_200831_121835/94571047/ccs	CGCATACACGCATACAGCTGCATG	mm10	chr17	32362924	32360176	-	3	888	47031	262095	ENSMUSG00000024050.17	ENCODEMT000262095	Wiz	ENCODEMT000262095	Known	ISM	Prefix	None	None	None	None	None
m54284U_200901_184453/168888381/ccs	CCATCCTCAACAACCACGTCTAGG	mm10	chr11	53534630	53541898	+	8	1653	32935	262083	ENSMUSG00000018398.18	ENCODEMT000262083	Sept8	ENCODEMT000262083	Known	ISM	Suffix	None	None	None	None	None
m54284U_200831_121835/152568034/ccs	GACAGTGCACCACTGTGCTTATAG	mm10	chr19	25122495	25127619	+	4	372	50568	262096	ENSMUSG00000052085.7	ENCODEMT000262096	Dock8	ENCODEMT000262096	Known	ISM	None	None	None	None	None	None
m54284U_200901_184453/115083305/ccs	ACCACTGTCACCTTACTATTTAAG	mm10	chr2	32363033	32378084	+	19	2330	4219	262097	ENSMUSG00000039205.16	ENCODEMT000262097	Ciz1	ENCODEMT000262097	Known	NNC	None	None	None	None	None	None
m54284U_200831_121835/92406680/ccs	GTACGCAATCCGTCTAGAGGTTGA	mm10	chr13	55246492	55246507	+	1	380	38836	262013	ENSMUSG00000021488.8	ENCODEMT000262013	Nsd1	ENCODEMT000262013	Known	Genomic	None	None	None	None	None	None
m54284U_200901_184453/122422797/ccs	AATGTTGCAAGACGGAGTCATATG	mm10	chr5	53596972	53597893	+	1	922	13988	262087	ENSMUSG00000039191.12	ENCODEMT000262087	Rbpj	ENCODEMT000262087	Known	Genomic	None	None	None	None	None	None
m54284U_200831_121835/67832582/ccs	AGCCATGCACAAGCTAGCTATGCG	mm10	chr15	55638774	55638486	-	1	289	43270	262077	ENSMUSG00000060429.12	ENCODEMT000262077	Sntb1	ENCODEMT000262077	Known	Genomic	None	None	None	None	None	None
m54284U_200901_184453/111740757/ccs	GAATCTGACATCAAGTATAAGCTC	mm10	chr3	70660410	70660296	-	1	115	69836	262098	ENCODEMG000069836	ENCODEMT000262098	ENCODEMG000069836	ENCODEMT000262098	Intergenic	Intergenic	None	None	None	None	None	None
m54284U_200901_184453/46269829/ccs	GCCACATATCTTCACAATATTGGC	mm10	chr18	57259336	57259521	+	1	186	49288	262099	ENSMUSG00000024593.15	ENCODEMT000262099	Megf10	ENCODEMT000262099	Known	Genomic	None	None	None	None	None	None
m54284U_200901_184453/111149143/ccs	GTACGCAATCCGTCTAGAGGTTGA	mm10	chr11	53534770	53538538	+	5	1846	32935	262100	ENSMUSG00000018398.18	ENCODEMT000262100	Sept8	ENCODEMT000262100	Known	ISM	Both	None	None	None	None	None
m54284U_200831_121835/156500426/ccs	TGGTGGTAGCCACATAATCATGCA	mm10	chr1	61789501	61788112	-	1	1390	985	262101	ENSMUSG00000085842.7	ENCODEMT000262101	Pard3bos1	ENCODEMT000262101	Known	Genomic	None	None	None	None	None	None
m54284U_200901_184453/8847483/ccs	ACCACTGTAACGTGATCGCGACTA	mm10	chr10	67239891	67240941	+	2	317	30566	262084	ENSMUSG00000037876.17	ENCODEMT000262084	Jmjd1c	ENCODEMT000262084	Known	ISM	Suffix	None	None	None	None	None
m54284U_200831_121835/89391553/ccs	AAGAGATCACACGACCATATTGGC	mm10	chr17	32360427	32360056	-	1	227	47031	262074	ENSMUSG00000024050.17	ENCODEMT000262074	Wiz	ENCODEMT000262074	Known	Genomic	None	None	None	None	None	None
m54284U_200901_184453/22937743/ccs	TGGCTTCATATCAGCAAGGATTAA	mm10	chr15	55648019	55638492	-	3	1197	43270	262090	ENSMUSG00000060429.12	ENCODEMT000262090	Sntb1	ENCODEMT000262090	Known	ISM	Suffix	None	None	None	None	None
m54284U_200901_184453/174195499/ccs	TGGTGGTATCCGTCTAGCTGCATG	mm10	chr5	53597097	53598234	+	1	1138	13988	262087	ENSMUSG00000039191.12	ENCODEMT000262087	Rbpj	ENCODEMT000262087	Known	Genomic	None	None	None	None	None	None
m54284U_200831_121835/96797821/ccs	GCCACATAGAGCTGAAGCTGCATG	mm10	chr13	55246492	55246352	+	1	225	38836	262013	ENSMUSG00000021488.8	ENCODEMT000262013	Nsd1	ENCODEMT000262013	Known	Genomic	None	None	None	None	None	None
m54284U_200901_184453/112527676/ccs	CAAGGAGCGCTCGGTACCGTTCTA	mm10	chr10	67240022	67252690	+	9	1584	30566	262102	ENSMUSG00000037876.17	ENCODEMT000262102	Jmjd1c	ENCODEMT000262102	Known	NNC	None	None	None	None	None	None
m54284U_200831_121835/102171322/ccs	AACTCACCAAGGTACAGAATAATG	mm10	chr12	76313178	76314024	+	1	847	36310	262103	ENSMUSG00000021048.7	ENCODEMT000262103	Mthfd1	ENCODEMT000262103	Known	Genomic	None	None	None	None	None	None
m54284U_200901_184453/135727035/ccs	ATCCTGTAAACCGAGATTACCTCG	mm10	chr4	82442862	82441246	-	1	1617	11202	262104	ENSMUSG00000008575.17	ENCODEMT000262104	Nfib	ENCODEMT000262104	Known	Genomic	None	None	None	None	None	None
m54284U_200831_121835/92801060/ccs	CAGCGTTAACACAGAACGTTCGAG	mm10	chr16	38208055	38241164	+	4	990	45316	262091	ENSMUSG00000022812.14	ENCODEMT000262091	Gsk3b	ENCODEMT000262091	Known	ISM	Suffix	None	None	None	None	None
m54284U_200901_184453/95749482/ccs	AAGGTACAGCCACATAGTTTGTGA	mm10	chr17	32360779	32360065	-	1	570	47031	262074	ENSMUSG00000024050.17	ENCODEMT000262074	Wiz	ENCODEMT000262074	Known	Genomic	None	None	None	None	None	None
m54284U_200831_121835/108202759/ccs	AGTCACTAAAGACGGAGGGTAGCG	mm10	chr19	25128119	25128422	+	1	304	50568	262105	ENSMUSG00000052085.7	ENCODEMT000262105	Dock8	ENCODEMT000262105	Known	Genomic	None	None	None	None	None	None
m54284U_200901_184453/38731892/ccs	AGTGGTCAAGTACAAGTATCCGGG	mm10	chr15	55642848	55638612	-	2	1010	43270	262106	ENSMUSG00000060429.12	ENCODEMT000262106	Sntb1	ENCODEMT000262106	Known	ISM	Suffix	None	None	None	None	None
m54284U_200901_184453/87362107/ccs	TGGTGGTAGCCACATAATCATGCA	mm10	chr1	61789501	61788112	-	1	1390	985	262101	ENSMUSG00000085842.7	ENCODEMT000262101	Pard3bos1	ENCODEMT000262101	Known	Genomic	None	None	None	None	None	None
m54284U_200831_121835/97780178/ccs	CGAACTTATCTTCACACGTTCGAG	mm10	chr13	55246492	55246282	+	1	155	38836	262013	ENSMUSG00000021488.8	ENCODEMT000262013	Nsd1	ENCODEMT000262013	Known	Genomic	None	None	None	None	None	None
m54284U_200831_121835/74908402/ccs	ATAGCGACACAGCAGAGAATAATG	mm10	chr18	57259766	57289316	+	12	1529	49288	262107	ENSMUSG00000024593.15	ENCODEMT000262107	Megf10	ENCODEMT000262107	Known	ISM	Suffix	None	None	None	None	None
m54284U_200901_184453/118426364/ccs	ACCTCCAACGAACTTACATTTGGA	mm10	chr2	32363040	32365035	+	2	1350	4219	262108	ENSMUSG00000039205.16	ENCODEMT000262108	Ciz1	ENCODEMT000262108	Known	ISM	Prefix	None	None	None	None	None
m54284U_200901_184453/107546486/ccs	ACGCTCGACCTCTATCTTACCTCG	mm10	chr5	53597103	53597753	+	1	651	13988	262087	ENSMUSG00000039191.12	ENCODEMT000262087	Rbpj	ENCODEMT000262087	Known	Genomic	None	None	None	None	None	None
m54284U_200901_184453/92736348/ccs	CAAGGAGCATAGCGACTACGGTTA	mm10	chr14	56550672	56550188	-	1	485	41748	262109	ENSMUSG00000064128.8	ENCODEMT000262109	Cenpj	ENCODEMT000262109	Known	Genomic	None	None	None	None	None	None
m54284U_200901_184453/117965043/ccs	ACAGCAGACAATGGAACGTTCGAG	mm10	chr17	32360455	32360777	+	1	323	69837	262110	ENCODEMG000069837	ENCODEMT000262110	ENCODEMG000069837	ENCODEMT000262110	Antisense	Antisense	None	None	None	None	None	None
m54284U_200831_121835/165282793/ccs	GTACGCAACCAGTTCACTGAAAGG	mm10	chr3	70660982	70660336	-	1	647	69836	262098	ENCODEMG000069836	ENCODEMT000262098	ENCODEMG000069836	ENCODEMT000262098	Intergenic	Intergenic	None	None	None	None	None	None
m54284U_200831_121835/8716891/ccs	AGTCACTAGAGTTAGCCTGCTTTG	mm10	chr12	76314438	76316714	+	2	1837	36310	262111	ENSMUSG00000021048.7	ENCODEMT000262111	Mthfd1	ENCODEMT000262111	Known	ISM	Suffix	None	None	None	None	None
m54284U_200901_184453/47907036/ccs	CAGCGTTAACACAGAACGTTCGAG	mm10	chr19	25130548	25131088	+	1	541	50568	262112	ENSMUSG00000052085.7	ENCODEMT000262112	Dock8	ENCODEMT000262112	Known	Genomic	None	None	None	None	None	None
m54284U_200901_184453/114229619/ccs	TGGTGGTAAGGCTAACCATGATCA	mm10	chr13	55246166	55261719	+	3	2213	38836	262113	ENSMUSG00000021488.8	ENCODEMT000262113	Nsd1	ENCODEMT000262113	Known	ISM	None	None	None	None	None	None
m54284U_200901_184453/140642149/ccs	ATTGAGGAATTGGCTCTATAGTCG	mm10	chr5	53597121	53598468	+	1	1348	13988	262087	ENSMUSG00000039191.12	ENCODEMT000262087	Rbpj	ENCODEMT000262087	Known	Genomic	None	None	None	None	None	None
m54284U_200831_121835/132252107/ccs	AAGAGATCTCTTCACAGGTGGAGC	mm10	chr16	38208847	38209507	+	1	661	45316	262114	ENSMUSG00000022812.14	ENCODEMT000262114	Gsk3b	ENCODEMT000262114	Known	Genomic	None	None	None	None	None	None
m54284U_200901_184453/111412636/ccs	TGGTGGTATCCGTCTACCGTTCTA	mm10	chr1	61788787	61790201	+	1	1415	981	262115	ENSMUSG00000052062.14	ENCODEMT000262115	Pard3b	ENCODEMT000262115	Known	Genomic	None	None	None	None	None	None
m54284U_200901_184453/73861112/ccs	GTACGCAATCCGTCTAGAGGTTGA	mm10	chr11	53534629	53538481	+	5	1839	32935	262100	ENSMUSG00000018398.18	ENCODEMT000262100	Sept8	ENCODEMT000262100	Known	ISM	Both	None	None	None	None	None
m54284U_200901_184453/27853402/ccs	ATGCCTAAAGTACAAGGTGGGTTC	mm10	chr3	70660914	70660710	-	1	205	69838	262116	ENCODEMG000069838	ENCODEMT000262116	ENCODEMG000069838	ENCODEMT000262116	Intergenic	Intergenic	None	None	None	None	None	None
m54284U_200901_184453/47580958/ccs	CTGTAGCCAACCGAGATGTCTGAA	mm10	chr10	67240027	67240906	+	2	146	30566	262084	ENSMUSG00000037876.17	ENCODEMT000262084	Jmjd1c	ENCODEMT000262084	Known	ISM	Suffix	None	None	None	None	None
m54284U_200901_184453/72288002/ccs	AGATGTACATGCCTAAGAGCACAA	mm10	chr5	53598046	53598228	+	1	183	13988	262117	ENSMUSG00000039191.12	ENCODEMT000262117	Rbpj	ENCODEMT000262117	Known	Genomic	None	None	None	None	None	None
m54284U_200831_121835/128256092/ccs	TGAAGAGAAGCCATGCATCTATAA	mm10	chr15	55676347	55639068	-	4	792	43270	262118	ENSMUSG00000060429.12	ENCODEMT000262118	Sntb1	ENCODEMT000262118	Known	ISM	Suffix	None	None	None	None	None
m54284U_200831_121835/85067672/ccs	TGGTGGTAGACAGTGCTACCTAGA	mm10	chr2	32363045	32371281	+	8	1883	4219	262119	ENSMUSG00000039205.16	ENCODEMT000262119	Ciz1	ENCODEMT000262119	Known	NNC	None	None	None	None	None	None
m54284U_200831_121835/177474192/ccs	CAAGGAGCATAGCGACCATAGCTA	mm10	chr19	25130539	25130635	+	1	289	50568	262112	ENSMUSG00000052085.7	ENCODEMT000262112	Dock8	ENCODEMT000262112	Known	Genomic	None	None	None	None	None	None
m54284U_200901_184453/11666836/ccs	CAAGGAGCATAGCGACTACGGTTA	mm10	chr4	82445600	82443897	-	1	1704	11202	262120	ENSMUSG00000008575.17	ENCODEMT000262120	Nfib	ENCODEMT000262120	Known	Genomic	None	None	None	None	None	None
m54284U_200901_184453/31784982/ccs	AAGGACACGCCACATACTGCTTTG	mm10	chr18	57260890	57261022	+	1	133	49288	262121	ENSMUSG00000024593.15	ENCODEMT000262121	Megf10	ENCODEMT000262121	Known	Genomic	None	None	None	None	None	None
m54284U_200831_121835/104137812/ccs	GATGAATCCACCTTACGGTTCTTC	mm10	chr11	53534919	53537903	+	6	922	32935	262043	ENSMUSG00000018398.18	ENCODEMT000262043	Sept8	ENCODEMT000262043	Known	ISM	Suffix	None	None	None	None	None
m54284U_200831_121835/39324174/ccs	GTACGCAACCAGTTCAACGCCGGC	mm10	chr14	56550803	56550194	-	1	610	41748	262109	ENSMUSG00000064128.8	ENCODEMT000262109	Cenpj	ENCODEMT000262109	Known	Genomic	None	None	None	None	None	None
m54284U_200901_184453/96666612/ccs	TCTTCACAAACGTGATATTCATGG	mm10	chr16	38208628	38209490	+	1	661	45316	262114	ENSMUSG00000022812.14	ENCODEMT000262114	Gsk3b	ENCODEMT000262114	Known	Genomic	None	None	None	None	None	None
m54284U_200831_121835/87427207/ccs	GCTAACGAGACAGTGCTATTTAAG	mm10	chr19	25135800	25136347	+	1	548	50568	262122	ENSMUSG00000052085.7	ENCODEMT000262122	Dock8	ENCODEMT000262122	Known	Genomic	None	None	None	None	None	None
m54284U_200901_184453/163120338/ccs	GTGTTCTAGCGAGTAACGTTCGAG	mm10	chr13	55246537	55247769	+	1	1597	38836	262013	ENSMUSG00000021488.8	ENCODEMT000262013	Nsd1	ENCODEMT000262013	Known	Genomic	None	None	None	None	None	None
m54284U_200901_184453/89850274/ccs	AATGTTGCAAGACGGAGTCATATG	mm10	chr10	67240052	67243806	+	3	339	30566	262123	ENSMUSG00000037876.17	ENCODEMT000262123	Jmjd1c	ENCODEMT000262123	Known	ISM	Both	None	None	None	None	None
m54284U_200901_184453/133103934/ccs	AACAACCATATCAGCAATAAGCTC	mm10	chr14	56553297	56550649	-	1	2649	41748	262109	ENSMUSG00000064128.8	ENCODEMT000262109	Cenpj	ENCODEMT000262109	Known	Genomic	None	None	None	None	None	None
m54284U_200831_121835/37882428/ccs	CAATGGAACTAAGGTCGTTCAACA	mm10	chr17	32364449	32360586	-	4	1115	47031	262124	ENSMUSG00000024050.17	ENCODEMT000262124	Wiz	ENCODEMT000262124	Known	NNC	None	None	None	None	None	None
m54284U_200831_121835/42797465/ccs	AAGGTACAGTGTTCTATACTCGAA	mm10	chr16	38208839	38209489	+	1	449	45316	262114	ENSMUSG00000022812.14	ENCODEMT000262114	Gsk3b	ENCODEMT000262114	Known	Genomic	None	None	None	None	None	None
m54284U_200901_184453/23266138/ccs	ATGCCTAAATCCTGTAACTGCGCA	mm10	chr11	53534947	53538407	+	5	1336	32935	262125	ENSMUSG00000018398.18	ENCODEMT000262125	Sept8	ENCODEMT000262125	Known	ISM	Suffix	None	None	None	None	None
m54284U_200901_184453/51055248/ccs	GTGTTCTAGCGAGTAACGTTCGAG	mm10	chr13	55246537	55247769	+	1	1597	38836	262013	ENSMUSG00000021488.8	ENCODEMT000262013	Nsd1	ENCODEMT000262013	Known	Genomic	None	None	None	None	None	None
m54284U_200831_121835/6882597/ccs	GGTGCGAAGATAGACACGTTCGAG	mm10	chr12	76315020	76319805	+	3	401	36310	262126	ENSMUSG00000021048.7	ENCODEMT000262126	Mthfd1	ENCODEMT000262126	Known	ISM	Suffix	None	None	None	None	None
m54284U_200901_184453/115279226/ccs	AGTCACTAAAGACGGATTACCTCG	mm10	chr2	32363045	32378299	+	18	2639	4219	262127	ENSMUSG00000039205.16	ENCODEMT000262127	Ciz1	ENCODEMT000262127	Known	NIC	None	None	None	None	None	None
m54284U_200901_184453/162988655/ccs	TGGTGGTATCCGTCTACCGTTCTA	mm10	chr1	61788787	61790201	+	1	1415	981	262115	ENSMUSG00000052062.14	ENCODEMT000262115	Pard3b	ENCODEMT000262115	Known	Genomic	None	None	None	None	None	None
m54284U_200831_121835/102499606/ccs	CAAGGAGCATAGCGACTACGGTTA	mm10	chr4	82445600	82443897	-	1	1704	11202	262120	ENSMUSG00000008575.17	ENCODEMT000262120	Nfib	ENCODEMT000262120	Known	Genomic	None	None	None	None	None	None
m54284U_200901_184453/87359879/ccs	ATTGAGGAACATTGGCTAAATATC	mm10	chr16	38208966	38209489	+	1	322	45316	262114	ENSMUSG00000022812.14	ENCODEMT000262114	Gsk3b	ENCODEMT000262114	Known	Genomic	None	None	None	None	None	None
m54284U_200831_121835/137166992/ccs	GATGAATCCACCTTACGGTTCTTC	mm10	chr14	56552121	56551684	-	1	438	41748	262128	ENSMUSG00000064128.8	ENCODEMT000262128	Cenpj	ENCODEMT000262128	Known	Genomic	None	None	None	None	None	None
m54284U_200831_121835/16188944/ccs	ATAGCGACAAACATCGCGCCCGGA	mm10	chr18	57261910	57264842	+	2	650	49288	262129	ENSMUSG00000024593.15	ENCODEMT000262129	Megf10	ENCODEMT000262129	Known	ISM	Suffix	None	None	None	None	None
m54284U_200831_121835/168231499/ccs	ACCACTGTAAGACGGATGGCGCGC	mm10	chr13	55246673	55246499	+	1	191	38836	262013	ENSMUSG00000021488.8	ENCODEMT000262013	Nsd1	ENCODEMT000262013	Known	Genomic	None	None	None	None	None	None
m54284U_200901_184453/80480984/ccs	GCTAACGAAGATCGCATGTCTGAA	mm10	chr3	70660802	70661969	+	1	1168	69839	262130	ENCODEMG000069839	ENCODEMT000262130	ENCODEMG000069839	ENCODEMT000262130	Antisense	Antisense	None	None	None	None	None	None
m54284U_200831_121835/54921811/ccs	CTGTAGCCAGCCATGCACGCCGGC	mm10	chr16	38208966	38209491	+	1	324	45316	262114	ENSMUSG00000022812.14	ENCODEMT000262114	Gsk3b	ENCODEMT000262114	Known	Genomic	None	None	None	None	None	None
m54284U_200901_184453/116195341/ccs	AACTCACCGATGAATCCGAACGTC	mm10	chr15	55749343	55639071	-	5	1041	43270	262131	ENSMUSG00000060429.12	ENCODEMT000262131	Sntb1	ENCODEMT000262131	Known	ISM	Suffix	None	None	None	None	None
m54284U_200831_121835/95881955/ccs	CCTCTATCCACTTCGACGTTCGAG	mm10	chr19	25137314	25138344	+	1	1031	50568	262132	ENSMUSG00000052085.7	ENCODEMT000262132	Dock8	ENCODEMT000262132	Known	Genomic	None	None	None	None	None	None
m54284U_200831_121835/114690011/ccs	GATGAATCCACCTTACGGTTCTTC	mm10	chr2	32363051	32370271	+	7	810	4219	262133	ENSMUSG00000039205.16	ENCODEMT000262133	Ciz1	ENCODEMT000262133	Known	NIC	None	None	None	None	None	None
m54284U_200831_121835/123275708/ccs	CAAGGAGCATAGCGACTACGGTTA	mm10	chr4	82445600	82443897	-	1	1704	11202	262120	ENSMUSG00000008575.17	ENCODEMT000262120	Nfib	ENCODEMT000262120	Known	Genomic	None	None	None	None	None	None
m54284U_200831_121835/108399157/ccs	AACTCACCGATGAATCTTCGCTAC	mm10	chr17	32364452	32360586	-	3	1821	47031	262134	ENSMUSG00000024050.17	ENCODEMT000262134	Wiz	ENCODEMT000262134	Known	ISM	Prefix	None	None	None	None	None
m54284U_200901_184453/117309734/ccs	TCTTCACAGCTCGGTAACGTTAAC	mm10	chr13	55246372	55276584	+	6	2350	38836	262135	ENSMUSG00000021488.8	ENCODEMT000262135	Nsd1	ENCODEMT000262135	Known	ISM	None	None	None	None	None	None
m54284U_200901_184453/24511787/ccs	CCATCCTCAACAACCAGCTATGCG	mm10	chr5	53598281	53598584	+	1	304	13988	262136	ENSMUSG00000039191.12	ENCODEMT000262136	Rbpj	ENCODEMT000262136	Known	Genomic	None	None	None	None	None	None
m54284U_200831_121835/168362329/ccs	CAAGGAGCATAGCGACTACGGTTA	mm10	chr1	61791745	61793360	+	1	1616	981	262137	ENSMUSG00000052062.14	ENCODEMT000262137	Pard3b	ENCODEMT000262137	Known	Genomic	None	None	None	None	None	None
m54284U_200831_121835/51317004/ccs	GTACGCAACCAGTTCAACGTTAAC	mm10	chr11	53534957	53538039	+	5	1219	32935	262138	ENSMUSG00000018398.18	ENCODEMT000262138	Sept8	ENCODEMT000262138	Known	ISM	Suffix	None	None	None	None	None
m54284U_200901_184453/37356527/ccs	ACAGCAGAACGTATCAATCCGCGA	mm10	chr10	67240070	67240787	+	1	718	30566	262139	ENSMUSG00000037876.17	ENCODEMT000262139	Jmjd1c	ENCODEMT000262139	Known	Genomic	None	None	None	None	None	None
m54284U_200901_184453/108462678/ccs	ACCACTGTATTGGCTCATATTGGC	mm10	chr14	56571816	56552033	-	7	2698	41748	262140	ENSMUSG00000064128.8	ENCODEMT000262140	Cenpj	ENCODEMT000262140	Known	ISM	Prefix	None	None	None	None	None
m54284U_200831_121835/112985854/ccs	ATCATTCCGCTAACGAATTCATGG	mm10	chr12	76314949	76319799	+	3	397	36310	262126	ENSMUSG00000021048.7	ENCODEMT000262126	Mthfd1	ENCODEMT000262126	Known	ISM	Suffix	None	None	None	None	None
m54284U_200831_121835/90311317/ccs	GAGCTGAAGATAGACAGAATAATG	mm10	chr4	82445456	82444604	-	1	853	11202	262120	ENSMUSG00000008575.17	ENCODEMT000262120	Nfib	ENCODEMT000262120	Known	Genomic	None	None	None	None	None	None
m54284U_200901_184453/5112421/ccs	AGAGTCAAAAGAGATCCGTTCGAG	mm10	chr16	38208966	38209489	+	1	322	45316	262114	ENSMUSG00000022812.14	ENCODEMT000262114	Gsk3b	ENCODEMT000262114	Known	Genomic	None	None	None	None	None	None
m54284U_200901_184453/62589422/ccs	ACAAGCTAACGCTCGAACGCCGGC	mm10	chr4	82445428	82444955	-	1	474	11202	262120	ENSMUSG00000008575.17	ENCODEMT000262120	Nfib	ENCODEMT000262120	Known	Genomic	None	None	None	None	None	None
m54284U_200901_184453/36768093/ccs	GCCAAGACAAGGACACCGTGGTTG	mm10	chr15	55676521	55638923	-	4	863	43270	262118	ENSMUSG00000060429.12	ENCODEMT000262118	Sntb1	ENCODEMT000262118	Known	ISM	Suffix	None	None	None	None	None
m54284U_200901_184453/156369595/ccs	GCGAGTAAGACAGTGCGAGGTTGA	mm10	chr18	57262098	57292630	+	13	1557	49288	262141	ENSMUSG00000024593.15	ENCODEMT000262141	Megf10	ENCODEMT000262141	Known	ISM	Suffix	None	None	None	None	None
m54284U_200901_184453/30933387/ccs	CTCAATGAGAGCTGAAGGTGGAGC	mm10	chr5	53598228	53598384	+	1	104	13988	262136	ENSMUSG00000039191.12	ENCODEMT000262136	Rbpj	ENCODEMT000262136	Known	Genomic	None	None	None	None	None	None
m54284U_200901_184453/156894019/ccs	ACATTGGCCGACACACTTGGGAGA	mm10	chr3	70661144	70660974	-	1	171	69840	262142	ENCODEMG000069840	ENCODEMT000262142	ENCODEMG000069840	ENCODEMT000262142	Antisense	Antisense	None	None	None	None	None	None
m54284U_200901_184453/18679180/ccs	AACAACCATATCAGCAATAAGCTC	mm10	chr12	76314949	76319799	+	3	397	36310	262126	ENSMUSG00000021048.7	ENCODEMT000262126	Mthfd1	ENCODEMT000262126	Known	ISM	Suffix	None	None	None	None	None
m54284U_200831_121835/91030290/ccs	AACGCTTAAGCAGGAAATTCATGG	mm10	chr16	38210183	38210585	+	1	403	45316	262143	ENSMUSG00000022812.14	ENCODEMT000262143	Gsk3b	ENCODEMT000262143	Known	Genomic	None	None	None	None	None	None
m54284U_200831_121835/27855588/ccs	AGATGTACAGTCACTAGAATAATG	mm10	chr13	55246723	55247301	+	1	943	38836	262013	ENSMUSG00000021488.8	ENCODEMT000262013	Nsd1	ENCODEMT000262013	Known	Genomic	None	None	None	None	None	None
m54284U_200831_121835/30081293/ccs	AACGTGATGACTAGTAGGGCGATG	mm10	chr15	55676443	55639150	-	4	558	43270	262118	ENSMUSG00000060429.12	ENCODEMT000262118	Sntb1	ENCODEMT000262118	Known	ISM	Suffix	None	None	None	None	None
m54284U_200831_121835/3997715/ccs	ACCACTGTATTGGCTCATATTGGC	mm10	chr14	56571846	56551923	-	7	2698	41748	262140	ENSMUSG00000064128.8	ENCODEMT000262140	Cenpj	ENCODEMT000262140	Known	ISM	Prefix	None	None	None	None	None
m54284U_200901_184453/113314505/ccs	ACAGCAGAACGTATCATGGGCATC	mm10	chr19	25140949	25141198	+	1	250	50568	262144	ENSMUSG00000052085.7	ENCODEMT000262144	Dock8	ENCODEMT000262144	Known	Genomic	None	None	None	None	None	None
m54284U_200901_184453/68683595/ccs	AGATGTACAGTCACTAGAATAATG	mm10	chr13	55246723	55247301	+	1	943	38836	262013	ENSMUSG00000021488.8	ENCODEMT000262013	Nsd1	ENCODEMT000262013	Known	Genomic	None	None	None	None	None	None
m54284U_200901_184453/136315215/ccs	GGTGCGAAGATAGACACGTTCGAG	mm10	chr4	82445123	82444955	-	1	169	11202	262120	ENSMUSG00000008575.17	ENCODEMT000262120	Nfib	ENCODEMT000262120	Known	Genomic	None	None	None	None	None	None
m54284U_200831_121835/62655064/ccs	ACGCTCGACCTCTATCTTACCTCG	mm10	chr14	56552354	56552336	-	1	456	41748	262128	ENSMUSG00000064128.8	ENCODEMT000262128	Cenpj	ENCODEMT000262128	Known	Genomic	None	None	None	None	None	None
m54284U_200901_184453/114229271/ccs	GCCACATAGAGCTGAACCGTTCTA	mm10	chr5	53599303	53600951	+	1	1639	13988	262145	ENSMUSG00000039191.12	ENCODEMT000262145	Rbpj	ENCODEMT000262145	Known	Genomic	None	None	None	None	None	None
m54284U_200901_184453/17828658/ccs	AAGGACACCCGAAGTATGCGATCG	mm10	chr15	55639713	55639402	-	1	312	43270	262146	ENSMUSG00000060429.12	ENCODEMT000262146	Sntb1	ENCODEMT000262146	Known	Genomic	None	None	None	None	None	None
m54284U_200901_184453/983912/ccs	AGATCGCACTGGCATAGGTGGAGC	mm10	chr2	32363051	32365084	+	3	1149	4219	262147	ENSMUSG00000039205.16	ENCODEMT000262147	Ciz1	ENCODEMT000262147	Known	ISM	Prefix	None	None	None	None	None
m54284U_200901_184453/122946256/ccs	GATGAATCCACCTTACGGTTCTTC	mm10	chr13	55246724	55246618	+	1	259	38836	262013	ENSMUSG00000021488.8	ENCODEMT000262013	Nsd1	ENCODEMT000262013	Known	Genomic	None	None	None	None	None	None
m54284U_200901_184453/64031012/ccs	GTGTTCTAGCGAGTAACGTTCGAG	mm10	chr10	67240232	67240636	+	1	535	30566	262139	ENSMUSG00000037876.17	ENCODEMT000262139	Jmjd1c	ENCODEMT000262139	Known	Genomic	None	None	None	None	None	None
m54284U_200831_121835/119932974/ccs	ATTGGCTCTATCAGCATGAAGCAA	mm10	chr12	76314949	76319778	+	3	376	36310	262126	ENSMUSG00000021048.7	ENCODEMT000262126	Mthfd1	ENCODEMT000262126	Known	ISM	Suffix	None	None	None	None	None
m54284U_200901_184453/125044860/ccs	ATTGAGGAACATTGGCTAAATATC	mm10	chr11	53534966	53539670	+	6	2677	32935	262043	ENSMUSG00000018398.18	ENCODEMT000262043	Sept8	ENCODEMT000262043	Known	ISM	Suffix	None	None	None	None	None
m54284U_200901_184453/130746397/ccs	CAAGGAGCATAGCGACTACGGTTA	mm10	chr4	82446653	82444956	-	1	1698	11202	262120	ENSMUSG00000008575.17	ENCODEMT000262120	Nfib	ENCODEMT000262120	Known	Genomic	None	None	None	None	None	None
m54284U_200831_121835/176228198/ccs	GAATCTGACATCAAGTATAAGCTC	mm10	chr19	25141704	25144254	+	1	2551	50568	262148	ENSMUSG00000052085.7	ENCODEMT000262148	Dock8	ENCODEMT000262148	Known	Genomic	None	None	None	None	None	None
m54284U_200901_184453/75171339/ccs	AACAACCATTCACGCACACAATTG	mm10	chr17	32361181	32360586	-	1	596	47031	262149	ENSMUSG00000024050.17	ENCODEMT000262149	Wiz	ENCODEMT000262149	Known	Genomic	None	None	None	None	None	None
m54284U_200901_184453/154207355/ccs	AACTCACCTGGTGGTACTGTCCCG	mm10	chr13	55246740	55246580	+	1	205	38836	262013	ENSMUSG00000021488.8	ENCODEMT000262013	Nsd1	ENCODEMT000262013	Known	Genomic	None	None	None	None	None	None
m54284U_200901_184453/112658088/ccs	ACGTATCAAATCCGTCGTGGGTTC	mm10	chr10	67240320	67240646	+	1	457	30566	262139	ENSMUSG00000037876.17	ENCODEMT000262139	Jmjd1c	ENCODEMT000262139	Known	Genomic	None	None	None	None	None	None
m54284U_200831_121835/84542403/ccs	ACATTGGCAAGGTACATGGTATAC	mm10	chr18	57262104	57265765	+	3	383	49288	262150	ENSMUSG00000024593.15	ENCODEMT000262150	Megf10	ENCODEMT000262150	Known	NNC	None	None	None	None	None	None
m54284U_200831_121835/108529995/ccs	CAAGGAGCATAGCGACCATAGCTA	mm10	chr1	61800013	61800325	+	1	313	981	262151	ENSMUSG00000052062.14	ENCODEMT000262151	Pard3b	ENCODEMT000262151	Known	Genomic	None	None	None	None	None	None
m54284U_200901_184453/89524007/ccs	AAGGACACAACCGAGAGTCCGTAG	mm10	chr11	53534986	53538672	+	6	1503	32935	262043	ENSMUSG00000018398.18	ENCODEMT000262043	Sept8	ENCODEMT000262043	Known	ISM	Suffix	None	None	None	None	None
m54284U_200831_121835/76088695/ccs	TGGTGGTAGACAGTGCATCGCATA	mm10	chr14	56564715	56552107	-	6	2093	41748	262152	ENSMUSG00000064128.8	ENCODEMT000262152	Cenpj	ENCODEMT000262152	Known	ISM	Suffix	None	None	None	None	None
m54284U_200901_184453/67504560/ccs	GACAGTGCGCCACATAGTTTGTGA	mm10	chr10	67240547	67240617	+	1	201	30566	262139	ENSMUSG00000037876.17	ENCODEMT000262139	Jmjd1c	ENCODEMT000262139	Known	Genomic	None	None	None	None	None	None
m54284U_200831_121835/102631963/ccs	CATACCAAAACCGAGACGTGGTTG	mm10	chr4	82446283	82444979	-	1	1305	11202	262120	ENSMUSG00000008575.17	ENCODEMT000262120	Nfib	ENCODEMT000262120	Known	Genomic	None	None	None	None	None	None
m54284U_200831_121835/131399700/ccs	CGGATTGCGAGCTGAACGCCCGGA	mm10	chr16	38210186	38210585	+	1	400	45316	262143	ENSMUSG00000022812.14	ENCODEMT000262143	Gsk3b	ENCODEMT000262143	Known	Genomic	None	None	None	None	None	None
m54284U_200831_121835/9438804/ccs	CAATGGAACTAAGGTCGTTCAACA	mm10	chr13	55246465	55260438	+	2	1708	38836	262153	ENSMUSG00000021488.8	ENCODEMT000262153	Nsd1	ENCODEMT000262153	Known	ISM	Both	None	None	None	None	None
m54284U_200831_121835/143655477/ccs	AGCCATGCAACGCTTAATATTGGC	mm10	chr5	53599815	53600833	+	1	1008	13988	262145	ENSMUSG00000039191.12	ENCODEMT000262145	Rbpj	ENCODEMT000262145	Known	Genomic	None	None	None	None	None	None
m54284U_200831_121835/10486465/ccs	AAGACGGACACCTTACCACAATTG	mm10	chr17	32361199	32360427	-	1	334	47031	262149	ENSMUSG00000024050.17	ENCODEMT000262149	Wiz	ENCODEMT000262149	Known	Genomic	None	None	None	None	None	None
m54284U_200901_184453/113247504/ccs	AGTCACTAGAGTTAGCCTGCTTTG	mm10	chr12	76316142	76316714	+	1	573	36310	262154	ENSMUSG00000021048.7	ENCODEMT000262154	Mthfd1	ENCODEMT000262154	Known	Genomic	None	None	None	None	None	None
m54284U_200901_184453/116785687/ccs	AAGGACACAACCGAGAGTCCGTAG	mm10	chr11	53534986	53538672	+	6	1504	32935	262043	ENSMUSG00000018398.18	ENCODEMT000262043	Sept8	ENCODEMT000262043	Known	ISM	Suffix	None	None	None	None	None
m54284U_200901_184453/13764394/ccs	AAGACGGAACGTATCACTGCTTTG	mm10	chr15	55641533	55643665	+	1	2133	69841	262155	ENCODEMG000069841	ENCODEMT000262155	ENCODEMG000069841	ENCODEMT000262155	Antisense	Antisense	None	None	None	None	None	None
m54284U_200831_121835/178063289/ccs	CAAGGAGCATAGCGACCATAGCTA	mm10	chr16	38210842	38211180	+	1	339	45316	262156	ENSMUSG00000022812.14	ENCODEMT000262156	Gsk3b	ENCODEMT000262156	Known	Genomic	None	None	None	None	None	None
m54284U_200901_184453/147063654/ccs	CCTCTATCAGATGTACGCTTATAG	mm10	chr2	32363052	32372435	+	11	1532	4219	262157	ENSMUSG00000039205.16	ENCODEMT000262157	Ciz1	ENCODEMT000262157	Known	NIC	None	None	None	None	None	None
m54284U_200901_184453/28772142/ccs	GATGAATCAAGAGATCACGCCGGC	mm10	chr19	25143855	25144259	+	1	405	50568	262148	ENSMUSG00000052085.7	ENCODEMT000262148	Dock8	ENCODEMT000262148	Known	Genomic	None	None	None	None	None	None
m54284U_200831_121835/123603199/ccs	CTAAGGTCCCGAAGTACATGATCA	mm10	chr14	56571874	56552676	-	7	2083	41748	262140	ENSMUSG00000064128.8	ENCODEMT000262140	Cenpj	ENCODEMT000262140	Known	ISM	Prefix	None	None	None	None	None
m54284U_200831_121835/176160865/ccs	ACAGCAGAACGTATCAATCCGCGA	mm10	chr17	32362028	32360586	-	2	740	47031	262158	ENSMUSG00000024050.17	ENCODEMT000262158	Wiz	ENCODEMT000262158	Known	ISM	Suffix	None	None	None	None	None
m54284U_200831_121835/127403251/ccs	AACTCACCGATGAATCCGAACGTC	mm10	chr11	53534992	53541046	+	7	913	32935	262159	ENSMUSG00000018398.18	ENCODEMT000262159	Sept8	ENCODEMT000262159	Known	ISM	Suffix	None	None	None	None	None
m54284U_200831_121835/31850836/ccs	GCCACATATATCAGCATATTTAAG	mm10	chr4	82447289	82447084	-	1	206	11202	262160	ENSMUSG00000008575.17	ENCODEMT000262160	Nfib	ENCODEMT000262160	Known	Genomic	None	None	None	None	None	None
m54284U_200831_121835/164298845/ccs	GCCACATATATCAGCATATTTAAG	mm10	chr10	67240663	67243808	+	2	316	30566	262161	ENSMUSG00000037876.17	ENCODEMT000262161	Jmjd1c	ENCODEMT000262161	Known	ISM	Suffix	None	None	None	None	None
m54284U_200831_121835/8782109/ccs	CTGTAGCCGTGTTCTAGTCCGTAG	mm10	chr1	61800386	61800614	+	1	229	981	262162	ENSMUSG00000052062.14	ENCODEMT000262162	Pard3b	ENCODEMT000262162	Known	Genomic	None	None	None	None	None	None
m54284U_200901_184453/47778590/ccs	AACGCTTACTGGCATAAGGTAATA	mm10	chr5	53601842	53601312	-	1	531	69842	262163	ENCODEMG000069842	ENCODEMT000262163	ENCODEMG000069842	ENCODEMT000262163	Antisense	Antisense	None	None	None	None	None	None
m54284U_200901_184453/84607205/ccs	GCTAACGAAGATCGCATGTCTGAA	mm10	chr3	70662816	70661231	-	1	1586	69843	262164	ENCODEMG000069843	ENCODEMT000262164	ENCODEMG000069843	ENCODEMT000262164	Antisense	Antisense	None	None	None	None	None	None
m54284U_200901_184453/158663189/ccs	ATGCCTAAAGTCACTAGTTCAACA	mm10	chr19	25147530	25147834	+	1	305	50568	262165	ENSMUSG00000052085.7	ENCODEMT000262165	Dock8	ENCODEMT000262165	Known	Genomic	None	None	None	None	None	None
m54284U_200901_184453/55314008/ccs	ACGCTCGACCTCTATCGGGTAGCG	mm10	chr13	55246510	55276670	+	6	2189	38836	262135	ENSMUSG00000021488.8	ENCODEMT000262135	Nsd1	ENCODEMT000262135	Known	ISM	None	None	None	None	None	None
m54284U_200901_184453/45286064/ccs	CTGAGCCAAACTCACCCATGATCA	mm10	chr2	32363085	32365661	+	2	1952	4219	262108	ENSMUSG00000039205.16	ENCODEMT000262108	Ciz1	ENCODEMT000262108	Known	ISM	Prefix	None	None	None	None	None
m54284U_200901_184453/76874906/ccs	AACGCTTAAGCAGGAATATAGTCG	mm10	chr12	76318304	76316614	-	1	1691	69844	262166	ENCODEMG000069844	ENCODEMT000262166	ENCODEMG000069844	ENCODEMT000262166	Antisense	Antisense	None	None	None	None	None	None
m54284U_200901_184453/121242123/ccs	CAATGGAAAGTCACTACGCGACTA	mm10	chr16	38211294	38212049	+	1	756	45316	262167	ENSMUSG00000022812.14	ENCODEMT000262167	Gsk3b	ENCODEMT000262167	Known	Genomic	None	None	None	None	None	None
m54284U_200901_184453/24839654/ccs	GCGAGTAACGCATACAACGCCGGC	mm10	chr18	57262188	57264351	+	2	264	49288	262129	ENSMUSG00000024593.15	ENCODEMT000262129	Megf10	ENCODEMT000262129	Known	ISM	Suffix	None	None	None	None	None
m54284U_200901_184453/129762619/ccs	CTAAGGTCCCGAAGTACATGATCA	mm10	chr14	56571874	56552676	-	7	2083	41748	262140	ENSMUSG00000064128.8	ENCODEMT000262140	Cenpj	ENCODEMT000262140	Known	ISM	Prefix	None	None	None	None	None
m54284U_200831_121835/140904236/ccs	TGGCTTCACCTAATCCTTCATCGC	mm10	chr15	55642540	55642211	-	1	330	43270	262168	ENSMUSG00000060429.12	ENCODEMT000262168	Sntb1	ENCODEMT000262168	Known	Genomic	None	None	None	None	None	None
m54284U_200901_184453/179897580/ccs	CTAAGGTCCCGAAGTACATGATCA	mm10	chr14	56571874	56552676	-	7	2083	41748	262140	ENSMUSG00000064128.8	ENCODEMT000262140	Cenpj	ENCODEMT000262140	Known	ISM	Prefix	None	None	None	None	None
m54284U_200831_121835/146606412/ccs	CAAGGAGCATAGCGACCATAGCTA	mm10	chr11	53535005	53538488	+	6	1219	32935	262043	ENSMUSG00000018398.18	ENCODEMT000262043	Sept8	ENCODEMT000262043	Known	ISM	Suffix	None	None	None	None	None
m54284U_200901_184453/30606763/ccs	ACAGCAGAACGTATCAATCCGCGA	mm10	chr17	32361406	32360427	-	1	541	47031	262149	ENSMUSG00000024050.17	ENCODEMT000262149	Wiz	ENCODEMT000262149	Known	Genomic	None	None	None	None	None	None
m54284U_200901_184453/97912630/ccs	GCTAACGAAGATCGCAATATTGGC	mm10	chr2	32363064	32371296	+	8	1297	4219	262169	ENSMUSG00000039205.16	ENCODEMT000262169	Ciz1	ENCODEMT000262169	Known	ISM	Prefix	None	None	None	None	None
m54284U_200901_184453/52691722/ccs	ACGCTCGAAAGACGGACTGCTTTG	mm10	chr18	57262104	57277650	+	5	494	49288	262170	ENSMUSG00000024593.15	ENCODEMT000262170	Megf10	ENCODEMT000262170	Known	ISM	Both	None	None	None	None	None
m54284U_200901_184453/137430634/ccs	GCCACATATATCAGCATATTTAAG	mm10	chr10	67240817	67255989	+	9	1630	30566	262171	ENSMUSG00000037876.17	ENCODEMT000262171	Jmjd1c	ENCODEMT000262171	Known	ISM	Suffix	None	None	None	None	None
m54284U_200831_121835/145754475/ccs	GACTAGTAAAGGTACAGTCATATG	mm10	chr19	25149627	25150384	+	1	758	50568	262172	ENSMUSG00000052085.7	ENCODEMT000262172	Dock8	ENCODEMT000262172	Known	Genomic	None	None	None	None	None	None
m54284U_200901_184453/17433752/ccs	AGGCTAACTATCAGCAAATTTCTC	mm10	chr13	55246568	55246803	+	1	236	38836	262173	ENSMUSG00000021488.8	ENCODEMT000262173	Nsd1	ENCODEMT000262173	Known	Genomic	None	None	None	None	None	None
m54284U_200831_121835/137037342/ccs	CCGTGAGATCTTCACAACGCCGGC	mm10	chr3	70662792	70661516	-	1	1190	69843	262164	ENCODEMG000069843	ENCODEMT000262164	ENCODEMG000069843	ENCODEMT000262164	Antisense	Antisense	None	None	None	None	None	None
m54284U_200901_184453/26149124/ccs	CAATGGAACTAAGGTCATCATGCA	mm10	chr11	53535108	53538569	+	6	1197	32935	262043	ENSMUSG00000018398.18	ENCODEMT000262043	Sept8	ENCODEMT000262043	Known	ISM	Suffix	None	None	None	None	None
m54284U_200831_121835/128255809/ccs	CAAGGAGCAAACATCGCGAACGTC	mm10	chr4	82447289	82447092	-	1	198	11202	262160	ENSMUSG00000008575.17	ENCODEMT000262160	Nfib	ENCODEMT000262160	Known	Genomic	None	None	None	None	None	None
m54284U_200901_184453/45550260/ccs	TGGCTTCAGCTCGGTATATTTAAG	mm10	chr1	61802274	61803201	+	1	928	981	262174	ENSMUSG00000052062.14	ENCODEMT000262174	Pard3b	ENCODEMT000262174	Known	Genomic	None	None	None	None	None	None
m54284U_200831_121835/124584185/ccs	CCTAATCCGCGAGTAACGTTCGAG	mm10	chr16	38211254	38213674	+	1	2307	45316	262167	ENSMUSG00000022812.14	ENCODEMT000262167	Gsk3b	ENCODEMT000262167	Known	Genomic	None	None	None	None	None	None
m54284U_200831_121835/71566556/ccs	AACTCACCTGGTGGTACTGTCCCG	mm10	chr14	56553395	56552923	-	1	473	41748	262175	ENSMUSG00000064128.8	ENCODEMT000262175	Cenpj	ENCODEMT000262175	Known	Genomic	None	None	None	None	None	None
m54284U_200831_121835/43910367/ccs	AACTCACCAACGCTTAGTGGGTTC	mm10	chr15	55644663	55643059	-	1	1605	43270	262176	ENSMUSG00000060429.12	ENCODEMT000262176	Sntb1	ENCODEMT000262176	Known	Genomic	None	None	None	None	None	None
m54284U_200901_184453/111610692/ccs	AACTCACCATCATTCCCCGAGAAA	mm10	chr12	76316714	76317631	+	1	918	36310	262154	ENSMUSG00000021048.7	ENCODEMT000262154	Mthfd1	ENCODEMT000262154	Known	Genomic	None	None	None	None	None	None
m54284U_200901_184453/97321095/ccs	CAATGGAACTAAGGTCATCATGCA	mm10	chr11	53535108	53538569	+	6	1197	32935	262043	ENSMUSG00000018398.18	ENCODEMT000262043	Sept8	ENCODEMT000262043	Known	ISM	Suffix	None	None	None	None	None
m54284U_200901_184453/131989959/ccs	CCTAATCCGCGAGTAACGTTCGAG	mm10	chr16	38211254	38213674	+	1	2307	45316	262167	ENSMUSG00000022812.14	ENCODEMT000262167	Gsk3b	ENCODEMT000262167	Known	Genomic	None	None	None	None	None	None
m54284U_200901_184453/179505247/ccs	TGGTGGTATCCGTCTACCGTTCTA	mm10	chr3	70662816	70661516	-	1	1214	69843	262164	ENCODEMG000069843	ENCODEMT000262164	ENCODEMG000069843	ENCODEMT000262164	Antisense	Antisense	None	None	None	None	None	None
m54284U_200901_184453/110692231/ccs	ACATTGGCAATCCGTCACTCGTAA	mm10	chr5	53601477	53604524	+	1	3042	13988	262177	ENSMUSG00000039191.12	ENCODEMT000262177	Rbpj	ENCODEMT000262177	Known	Genomic	None	None	None	None	None	None
m54284U_200831_121835/85264553/ccs	AAGGACACCAGCGTTATTGTCTTA	mm10	chr17	32364508	32360447	-	3	1846	47031	262134	ENSMUSG00000024050.17	ENCODEMT000262134	Wiz	ENCODEMT000262134	Known	ISM	Prefix	None	None	None	None	None
m54284U_200901_184453/96141713/ccs	CCTCTATCCACTTCGACGTTCGAG	mm10	chr11	53535117	53541906	+	7	1582	32935	262178	ENSMUSG00000018398.18	ENCODEMT000262178	Sept8	ENCODEMT000262178	Known	NNC	None	None	None	None	None	None
m54284U_200901_184453/13699134/ccs	AAACATCGCTGGCATATCGTTTCG	mm10	chr4	82448381	82447953	-	1	429	11202	262179	ENSMUSG00000008575.17	ENCODEMT000262179	Nfib	ENCODEMT000262179	Known	Genomic	None	None	None	None	None	None
m54284U_200901_184453/73401651/ccs	GTCGTAGACAACCACACCGTTCTA	mm10	chr17	32361713	32360450	-	1	825	47031	262149	ENSMUSG00000024050.17	ENCODEMT000262149	Wiz	ENCODEMT000262149	Known	Genomic	None	None	None	None	None	None
m54284U_200901_184453/177734332/ccs	ACGCTCGAAAGACGGAACTCGTAA	mm10	chr16	38211322	38213674	+	1	2239	45316	262167	ENSMUSG00000022812.14	ENCODEMT000262167	Gsk3b	ENCODEMT000262167	Known	Genomic	None	None	None	None	None	None
m54284U_200831_121835/80479904/ccs	CCTCTATCCACTTCGACGTTCGAG	mm10	chr3	70662755	70662460	-	1	209	69843	262164	ENCODEMG000069843	ENCODEMT000262164	ENCODEMG000069843	ENCODEMT000262164	Antisense	Antisense	None	None	None	None	None	None
m54284U_200901_184453/94372001/ccs	GCCACATAGAGCTGAAGCTGCATG	mm10	chr13	55246509	55247201	+	1	805	38836	262173	ENSMUSG00000021488.8	ENCODEMT000262173	Nsd1	ENCODEMT000262173	Known	Genomic	None	None	None	None	None	None
m54284U_200901_184453/89656151/ccs	AACTCACCGTACGCAAAATTTCTC	mm10	chr12	76319259	76319783	+	1	525	36310	262180	ENSMUSG00000021048.7	ENCODEMT000262180	Mthfd1	ENCODEMT000262180	Known	ISM	None	None	None	None	None	None
m54284U_200831_121835/143394886/ccs	AGATCGCAGTGTTCTACTGCTTTG	mm10	chr2	32363075	32370988	+	9	1018	4219	262181	ENSMUSG00000039205.16	ENCODEMT000262181	Ciz1	ENCODEMT000262181	Known	NIC	None	None	None	None	None	None
m54284U_200901_184453/137560986/ccs	CTGGCATAAGTACAAGACGTTAAC	mm10	chr18	57262104	57277037	+	4	353	49288	262182	ENSMUSG00000024593.15	ENCODEMT000262182	Megf10	ENCODEMT000262182	Known	ISM	Both	None	None	None	None	None
m54284U_200901_184453/25822685/ccs	AGTCACTAGAGTTAGCCTGCTTTG	mm10	chr1	61805931	61807097	+	1	1167	986	2313	ENSMUSG00000103002.1	ENSMUST00000191979.1	Gm38075	Gm38075-201	Known	Known	None	None	None	None	None	None
m54284U_200901_184453/59508987/ccs	CAAGGAGCACAAGCTATGGTATAC	mm10	chr19	25156984	25157870	+	1	881	50568	262183	ENSMUSG00000052085.7	ENCODEMT000262183	Dock8	ENCODEMT000262183	Known	Genomic	None	None	None	None	None	None
m54284U_200831_121835/178391779/ccs	AACGTGATCCATCCTCTCGTTTCG	mm10	chr10	67241275	67242753	+	1	1479	30566	262184	ENSMUSG00000037876.17	ENCODEMT000262184	Jmjd1c	ENCODEMT000262184	Known	Genomic	None	None	None	None	None	None
m54284U_200901_184453/31917217/ccs	ATGCCTAAAGTCACTAGTTCAACA	mm10	chr3	70663183	70662507	-	1	590	69843	262164	ENCODEMG000069843	ENCODEMT000262164	ENCODEMG000069843	ENCODEMT000262164	Antisense	Antisense	None	None	None	None	None	None
m54284U_200831_121835/57083334/ccs	AGATGTACAGTCACTAGAATAATG	mm10	chr16	38211322	38211668	+	1	233	45316	262167	ENSMUSG00000022812.14	ENCODEMT000262167	Gsk3b	ENCODEMT000262167	Known	Genomic	None	None	None	None	None	None
m54284U_200901_184453/165152521/ccs	CAAGGAGCTAGGATGAGGGCGATG	mm10	chr11	53535339	53537358	+	1	2020	32935	262185	ENSMUSG00000018398.18	ENCODEMT000262185	Sept8	ENCODEMT000262185	Known	Genomic	None	None	None	None	None	None
m54284U_200831_121835/110955040/ccs	ACCACTGTAACGTGATCGCGACTA	mm10	chr5	53601554	53602076	+	1	358	13988	262177	ENSMUSG00000039191.12	ENCODEMT000262177	Rbpj	ENCODEMT000262177	Known	Genomic	None	None	None	None	None	None
m54284U_200831_121835/152766376/ccs	CGGATTGCAGCCATGCCTTTGGTC	mm10	chr4	82448437	82448254	-	1	184	11202	262179	ENSMUSG00000008575.17	ENCODEMT000262179	Nfib	ENCODEMT000262179	Known	Genomic	None	None	None	None	None	None
m54284U_200831_121835/76415976/ccs	CTCAATGAAATGTTGCTAAATATC	mm10	chr14	56553682	56552923	-	2	650	41748	262186	ENSMUSG00000064128.8	ENCODEMT000262186	Cenpj	ENCODEMT000262186	Known	ISM	Suffix	None	None	None	None	None
m54284U_200831_121835/7603694/ccs	GCTAACGAGACAGTGCTCTATTAC	mm10	chr17	32362882	32360613	-	2	1442	47031	262187	ENSMUSG00000024050.17	ENCODEMT000262187	Wiz	ENCODEMT000262187	Known	ISM	Both	None	None	None	None	None
m54284U_200901_184453/12913431/ccs	AACCGAGATGGTGGTATTCATCGC	mm10	chr15	55645000	55644763	-	1	238	43270	262188	ENSMUSG00000060429.12	ENCODEMT000262188	Sntb1	ENCODEMT000262188	Known	Genomic	None	None	None	None	None	None
m54284U_200901_184453/170001079/ccs	AAGACGGACATCAAGTTTGTCTTA	mm10	chr13	55246655	55260468	+	2	1562	38836	262153	ENSMUSG00000021488.8	ENCODEMT000262153	Nsd1	ENCODEMT000262153	Known	ISM	Both	None	None	None	None	None
m54284U_200831_121835/156893559/ccs	GCGAGTAACGCATACAACGCCGGC	mm10	chr16	38211322	38212068	+	1	633	45316	262167	ENSMUSG00000022812.14	ENCODEMT000262167	Gsk3b	ENCODEMT000262167	Known	Genomic	None	None	None	None	None	None
m54284U_200831_121835/145489997/ccs	AAGGACACAACCGAGAGACCTTTC	mm10	chr3	70662788	70662511	-	1	191	69843	262164	ENCODEMG000069843	ENCODEMT000262164	ENCODEMG000069843	ENCODEMT000262164	Antisense	Antisense	None	None	None	None	None	None
m54284U_200831_121835/139069569/ccs	ACCACTGTAACGTGATCGCGACTA	mm10	chr5	53601554	53602069	+	1	351	13988	262177	ENSMUSG00000039191.12	ENCODEMT000262177	Rbpj	ENCODEMT000262177	Known	Genomic	None	None	None	None	None	None
m54284U_200831_121835/45286967/ccs	ATAGCGACCCTCTATCTTGGGAGA	mm10	chr1	61814910	61815365	+	1	456	981	262189	ENSMUSG00000052062.14	ENCODEMT000262189	Pard3b	ENCODEMT000262189	Known	Genomic	None	None	None	None	None	None
m54284U_200831_121835/99943275/ccs	CCATCCTCAACAACCACGTCTAGG	mm10	chr16	38211552	38212066	+	1	401	45316	262167	ENSMUSG00000022812.14	ENCODEMT000262167	Gsk3b	ENCODEMT000262167	Known	Genomic	None	None	None	None	None	None
m54284U_200901_184453/39649365/ccs	CCGTGAGACACTTCGATTCGCTAC	mm10	chr4	82449283	82448254	-	1	1030	11202	262179	ENSMUSG00000008575.17	ENCODEMT000262179	Nfib	ENCODEMT000262179	Known	Genomic	None	None	None	None	None	None
m54284U_200901_184453/127467973/ccs	AACGCTTACAATGGAACATGATCA	mm10	chr10	67242231	67243028	+	1	464	30566	262184	ENSMUSG00000037876.17	ENCODEMT000262184	Jmjd1c	ENCODEMT000262184	Known	Genomic	None	None	None	None	None	None
m54284U_200831_121835/12321452/ccs	ACAGCAGATTCACGCACTGCTTTG	mm10	chr13	55246700	55299835	+	14	3349	38836	262190	ENSMUSG00000021488.8	ENCODEMT000262190	Nsd1	ENCODEMT000262190	Known	ISM	None	None	None	None	None	None
m54284U_200901_184453/86114530/ccs	CAATGGAATGGTGGTACGCCCGGA	mm10	chr4	82448381	82448254	-	1	128	11202	262179	ENSMUSG00000008575.17	ENCODEMT000262179	Nfib	ENCODEMT000262179	Known	Genomic	None	None	None	None	None	None
m54284U_200831_121835/119605011/ccs	AGTACAAGCGAACTTATATCCGGG	mm10	chr5	53602174	53602769	+	1	431	13988	262177	ENSMUSG00000039191.12	ENCODEMT000262177	Rbpj	ENCODEMT000262177	Known	Genomic	None	None	None	None	None	None
m54284U_200901_184453/94702093/ccs	AATCCGTCCCAGTTCACTGCTTTG	mm10	chr12	76320371	76322126	+	1	1756	69845	262191	ENCODEMG000069845	ENCODEMT000262191	ENCODEMG000069845	ENCODEMT000262191	Intergenic	Intergenic	None	None	None	None	None	None
m54284U_200831_121835/142084952/ccs	AAGACGGAACGTATCAACTCGTAA	mm10	chr16	38211862	38213664	+	1	1689	45316	262167	ENSMUSG00000022812.14	ENCODEMT000262167	Gsk3b	ENCODEMT000262167	Known	Genomic	None	None	None	None	None	None
m54284U_200901_184453/153290608/ccs	CAAGGAGCACAAGCTAACGGACTC	mm10	chr19	25161433	25162205	+	1	773	50568	262192	ENSMUSG00000052085.7	ENCODEMT000262192	Dock8	ENCODEMT000262192	Known	Genomic	None	None	None	None	None	None
m54284U_200831_121835/170853515/ccs	ATTGGCTCCGACTGGACGTGGTTG	mm10	chr2	32363087	32364242	+	3	281	4219	262147	ENSMUSG00000039205.16	ENCODEMT000262147	Ciz1	ENCODEMT000262147	Known	ISM	Prefix	None	None	None	None	None
m54284U_200831_121835/159909377/ccs	CAAGGAGCTAGGATGAGGGCGATG	mm10	chr11	53535323	53537322	+	1	1832	32935	262185	ENSMUSG00000018398.18	ENCODEMT000262185	Sept8	ENCODEMT000262185	Known	Genomic	None	None	None	None	None	None
m54284U_200901_184453/122488472/ccs	AAGGACACAACCGAGAGTCCGTAG	mm10	chr15	55906398	55647921	-	5	1073	43270	262193	ENSMUSG00000060429.12	ENCODEMT000262193	Sntb1	ENCODEMT000262193	Known	ISM	Prefix	None	None	None	None	None
m54284U_200901_184453/32311474/ccs	CTAAGGTCCCGAAGTAAAACGATA	mm10	chr10	67243031	67244795	+	1	1765	30566	262194	ENSMUSG00000037876.17	ENCODEMT000262194	Jmjd1c	ENCODEMT000262194	Known	Genomic	None	None	None	None	None	None
m54284U_200901_184453/133630291/ccs	CCTCTATCCACTTCGACGTTCGAG	mm10	chr4	82449596	82448254	-	1	1343	11202	262179	ENSMUSG00000008575.17	ENCODEMT000262179	Nfib	ENCODEMT000262179	Known	Genomic	None	None	None	None	None	None
m54284U_200901_184453/104859363/ccs	CTCAATGAGCCACATATACGGTTA	mm10	chr14	56553558	56552923	-	1	482	41748	262175	ENSMUSG00000064128.8	ENCODEMT000262175	Cenpj	ENCODEMT000262175	Known	Genomic	None	None	None	None	None	None
m54284U_200831_121835/71369256/ccs	CGACACACAACCGAGAAAACGATA	mm10	chr18	57262188	57265801	+	2	1415	49288	262129	ENSMUSG00000024593.15	ENCODEMT000262129	Megf10	ENCODEMT000262129	Known	ISM	Suffix	None	None	None	None	None
m54284U_200901_184453/37948080/ccs	CAAGGAGCGCTCGGTAGCTGCATG	mm10	chr5	53602242	53602682	+	1	276	13988	262177	ENSMUSG00000039191.12	ENCODEMT000262177	Rbpj	ENCODEMT000262177	Known	Genomic	None	None	None	None	None	None
m54284U_200901_184453/53347638/ccs	ACAGCAGAACGTATCATGGGCATC	mm10	chr3	70664346	70663449	-	1	898	69846	262195	ENCODEMG000069846	ENCODEMT000262195	ENCODEMG000069846	ENCODEMT000262195	Intergenic	Intergenic	None	None	None	None	None	None
m54284U_200901_184453/91096633/ccs	CAAGGAGCAAACATCGTTCGCTAC	mm10	chr1	61818768	61820170	+	1	1403	981	262196	ENSMUSG00000052062.14	ENCODEMT000262196	Pard3b	ENCODEMT000262196	Known	Genomic	None	None	None	None	None	None
m54284U_200831_121835/85461092/ccs	ACAGCAGAACGTATCATGGGCATC	mm10	chr2	32363078	32367366	+	5	508	4219	10911	ENSMUSG00000039205.16	ENSMUST00000132028.7	Ciz1	Ciz1-210	Known	Known	None	None	None	None	None	None
m54284U_200831_121835/17892379/ccs	CGACACACCAATGGAATTGGGAGA	mm10	chr17	32364467	32360454	-	3	1798	47031	262134	ENSMUSG00000024050.17	ENCODEMT000262134	Wiz	ENCODEMT000262134	Known	ISM	Prefix	None	None	None	None	None
m54284U_200831_121835/34931681/ccs	GACAGTGCGCCACATAGTTTGTGA	mm10	chr11	53535984	53538038	+	5	839	32935	262197	ENSMUSG00000018398.18	ENCODEMT000262197	Sept8	ENCODEMT000262197	Known	ISM	Suffix	None	None	None	None	None
m54284U_200831_121835/13830337/ccs	GTGTTCTAGCGAGTAACGTTCGAG	mm10	chr14	56571875	56552928	-	7	1832	41748	262140	ENSMUSG00000064128.8	ENCODEMT000262140	Cenpj	ENCODEMT000262140	Known	ISM	Prefix	None	None	None	None	None
m54284U_200831_121835/152896345/ccs	ACACAGAAGACAGTGCGCTTATAG	mm10	chr18	57262188	57264506	+	2	120	49288	262129	ENSMUSG00000024593.15	ENCODEMT000262129	Megf10	ENCODEMT000262129	Known	ISM	Suffix	None	None	None	None	None
m54284U_200831_121835/154142890/ccs	GCCACATATCTTCACAATATTGGC	mm10	chr13	55247608	55246778	-	1	831	69847	262198	ENCODEMG000069847	ENCODEMT000262198	ENCODEMG000069847	ENCODEMT000262198	Antisense	Antisense	None	None	None	None	None	None
m54284U_200831_121835/108724556/ccs	ATTGGCTCAGTACAAGCATAGCTA	mm10	chr19	25163549	25176922	+	8	855	50568	262199	ENSMUSG00000052085.7	ENCODEMT000262199	Dock8	ENCODEMT000262199	Known	NNC	None	None	None	None	None	None
m54284U_200831_121835/24971305/ccs	ATGCCTAAAGTCACTAGTTCAACA	mm10	chr17	32361713	32360454	-	1	821	47031	262149	ENSMUSG00000024050.17	ENCODEMT000262149	Wiz	ENCODEMT000262149	Known	Genomic	None	None	None	None	None	None
m54284U_200901_184453/121241739/ccs	CAAGGAGCGCTCGGTAGCTGCATG	mm10	chr16	38212428	38213101	+	1	674	45316	262200	ENSMUSG00000022812.14	ENCODEMT000262200	Gsk3b	ENCODEMT000262200	Known	Genomic	None	None	None	None	None	None
m54284U_200831_121835/37029726/ccs	AGCCATGCACAAGCTAGCTATGCG	mm10	chr5	53602242	53603268	+	1	862	13988	262177	ENSMUSG00000039191.12	ENCODEMT000262177	Rbpj	ENCODEMT000262177	Known	Genomic	None	None	None	None	None	None
m54284U_200831_121835/96863524/ccs	AATCCGTCCCAGTTCACTGCTTTG	mm10	chr2	32363075	32371101	+	8	1097	4219	262169	ENSMUSG00000039205.16	ENCODEMT000262169	Ciz1	ENCODEMT000262169	Known	ISM	Prefix	None	None	None	None	None
m54284U_200831_121835/83559062/ccs	AGCCATGCCCAGTTCAGAAATTAG	mm10	chr15	55906679	55647858	-	5	1441	43270	262193	ENSMUSG00000060429.12	ENCODEMT000262193	Sntb1	ENCODEMT000262193	Known	ISM	Prefix	None	None	None	None	None
m54284U_200901_184453/152831990/ccs	AATCCGTCCCAGTTCACTGCTTTG	mm10	chr12	76320371	76322126	+	1	1756	69845	262191	ENCODEMG000069845	ENCODEMT000262191	ENCODEMG000069845	ENCODEMT000262191	Intergenic	Intergenic	None	None	None	None	None	None
m54284U_200901_184453/119080454/ccs	CTAAGGTCCCGAAGTAAAACGATA	mm10	chr10	67242753	67244783	+	1	1765	30566	262194	ENSMUSG00000037876.17	ENCODEMT000262194	Jmjd1c	ENCODEMT000262194	Known	Genomic	None	None	None	None	None	None
m54284U_200831_121835/17694962/ccs	ACAGCAGAACGTATCATGGGCATC	mm10	chr14	56571874	56553253	-	7	1506	41748	262140	ENSMUSG00000064128.8	ENCODEMT000262140	Cenpj	ENCODEMT000262140	Known	ISM	Prefix	None	None	None	None	None
m54284U_200831_121835/89720073/ccs	ACCTCCAACACCTTACCGCCCGGA	mm10	chr4	82450742	82450058	-	1	685	11202	262201	ENSMUSG00000008575.17	ENCODEMT000262201	Nfib	ENCODEMT000262201	Known	Genomic	None	None	None	None	None	None
m54284U_200901_184453/50070180/ccs	ACAAGCTAACGCTCGAACGCCGGC	mm10	chr18	57262190	57264543	+	2	454	49288	262129	ENSMUSG00000024593.15	ENCODEMT000262129	Megf10	ENCODEMT000262129	Known	ISM	Suffix	None	None	None	None	None
m54284U_200901_184453/18678553/ccs	AAGGACACAGCAGGAATATCCGGG	mm10	chr5	53602242	53602771	+	1	365	13988	262177	ENSMUSG00000039191.12	ENCODEMT000262177	Rbpj	ENCODEMT000262177	Known	Genomic	None	None	None	None	None	None
m54284U_200901_184453/54133978/ccs	ATGCCTAAAGTCACTAGTTCAACA	mm10	chr17	32364474	32360454	-	3	1805	47031	262134	ENSMUSG00000024050.17	ENCODEMT000262134	Wiz	ENCODEMT000262134	Known	ISM	Prefix	None	None	None	None	None
m54284U_200901_184453/135397676/ccs	AACGCTTAAGCAGGAAATTCATGG	mm10	chr10	67242848	67243549	+	1	436	30566	262194	ENSMUSG00000037876.17	ENCODEMT000262194	Jmjd1c	ENCODEMT000262194	Known	Genomic	None	None	None	None	None	None
m54284U_200831_121835/110298794/ccs	TCCGTCTACCTAATCCTGCTTGGG	mm10	chr2	32363099	32364769	+	2	1094	4219	262108	ENSMUSG00000039205.16	ENCODEMT000262108	Ciz1	ENCODEMT000262108	Known	ISM	Prefix	None	None	None	None	None
m54284U_200901_184453/93784476/ccs	ATCATTCCTATCAGCAATAAGCTC	mm10	chr3	70665505	70663593	-	1	1913	69846	262195	ENCODEMG000069846	ENCODEMT000262195	ENCODEMG000069846	ENCODEMT000262195	Intergenic	Intergenic	None	None	None	None	None	None
m54284U_200901_184453/6096209/ccs	CAAGGAGCGCTCGGTAGCTGCATG	mm10	chr11	53536179	53537202	+	1	856	32935	262185	ENSMUSG00000018398.18	ENCODEMT000262185	Sept8	ENCODEMT000262185	Known	Genomic	None	None	None	None	None	None
m54284U_200831_121835/135528904/ccs	CCATCCTCCGCTGATCGTGGGTTC	mm10	chr15	55650018	55649532	-	1	487	43270	262202	ENSMUSG00000060429.12	ENCODEMT000262202	Sntb1	ENCODEMT000262202	Known	Genomic	None	None	None	None	None	None
m54284U_200901_184453/50333574/ccs	GCCACATACACTTCGAGCTGCATG	mm10	chr14	56571874	56553318	-	7	1441	41748	262140	ENSMUSG00000064128.8	ENCODEMT000262140	Cenpj	ENCODEMT000262140	Known	ISM	Prefix	None	None	None	None	None
m54284U_200831_121835/35717788/ccs	CAAGGAGCATAGCGACCATAGCTA	mm10	chr19	25172469	25188520	+	9	1279	50568	262203	ENSMUSG00000052085.7	ENCODEMT000262203	Dock8	ENCODEMT000262203	Known	ISM	None	None	None	None	None	None
m54284U_200901_184453/80087480/ccs	TATCAGCAGTCGTAGAACGGACTC	mm10	chr11	53536525	53538685	+	4	1445	32935	262204	ENSMUSG00000018398.18	ENCODEMT000262204	Sept8	ENCODEMT000262204	Known	NNC	None	None	None	None	None	None
m54284U_200831_121835/117244914/ccs	AAGGACACCCGAAGTAGGTGGAGC	mm10	chr12	76322824	76324312	+	1	1489	69848	262205	ENCODEMG000069848	ENCODEMT000262205	ENCODEMG000069848	ENCODEMT000262205	Intergenic	Intergenic	None	None	None	None	None	None
m54284U_200831_121835/73008237/ccs	CAAGGAGCATAGCGACTACGGTTA	mm10	chr1	61820964	61821230	+	1	267	981	262206	ENSMUSG00000052062.14	ENCODEMT000262206	Pard3b	ENCODEMT000262206	Known	Genomic	None	None	None	None	None	None
m54284U_200901_184453/176228519/ccs	ACAGCAGAACGTATCAATCCGCGA	mm10	chr4	82450384	82450058	-	1	327	11202	262201	ENSMUSG00000008575.17	ENCODEMT000262201	Nfib	ENCODEMT000262201	Known	Genomic	None	None	None	None	None	None
m54284U_200901_184453/133431597/ccs	AATCCGTCCCAGTTCACTGCTTTG	mm10	chr5	53602242	53602771	+	1	365	13988	262177	ENSMUSG00000039191.12	ENCODEMT000262177	Rbpj	ENCODEMT000262177	Known	Genomic	None	None	None	None	None	None
m54284U_200901_184453/31262775/ccs	AGATCGCACTGGCATATGCGATCG	mm10	chr10	67242962	67244606	+	1	1379	30566	262194	ENSMUSG00000037876.17	ENCODEMT000262194	Jmjd1c	ENCODEMT000262194	Known	Genomic	None	None	None	None	None	None
m54284U_200901_184453/37619484/ccs	AAGAGATCTCTTCACAGGTGGAGC	mm10	chr18	57263362	57262230	-	1	1133	69849	262207	ENCODEMG000069849	ENCODEMT000262207	ENCODEMG000069849	ENCODEMT000262207	Antisense	Antisense	None	None	None	None	None	None
m54284U_200901_184453/117113285/ccs	ATCATTCCTATCAGCAATAAGCTC	mm10	chr3	70665503	70663593	-	1	1911	69846	262195	ENCODEMG000069846	ENCODEMT000262195	ENCODEMG000069846	ENCODEMT000262195	Intergenic	Intergenic	None	None	None	None	None	None
m54284U_200901_184453/6357992/ccs	ACCACTGTCACCTTACTCTATTAC	mm10	chr2	32363079	32371284	+	9	1134	4219	262208	ENSMUSG00000039205.16	ENCODEMT000262208	Ciz1	ENCODEMT000262208	Known	NIC	None	None	None	None	None	None
m54284U_200901_184453/107611059/ccs	ACCACTGTAACGTGATCGCGACTA	mm10	chr16	38212376	38213674	+	1	920	45316	262200	ENSMUSG00000022812.14	ENCODEMT000262200	Gsk3b	ENCODEMT000262200	Known	Genomic	None	None	None	None	None	None
m54284U_200901_184453/85918590/ccs	ATGCCTAAAGTCACTAGTTCAACA	mm10	chr17	32364375	32360454	-	3	1706	47031	262134	ENSMUSG00000024050.17	ENCODEMT000262134	Wiz	ENCODEMT000262134	Known	ISM	Prefix	None	None	None	None	None
m54284U_200901_184453/854040/ccs	ACATTGGCAACTCACCATATTGGC	mm10	chr13	55246724	55247867	+	1	1256	38836	262173	ENSMUSG00000021488.8	ENCODEMT000262173	Nsd1	ENCODEMT000262173	Known	Genomic	None	None	None	None	None	None
m54284U_200831_121835/135594756/ccs	CCTCCTGAGCGAGTAACGTCTAGG	mm10	chr4	82450283	82450058	-	1	226	11202	262201	ENSMUSG00000008575.17	ENCODEMT000262201	Nfib	ENCODEMT000262201	Known	Genomic	None	None	None	None	None	None
m54284U_200831_121835/74779450/ccs	GCGAGTAACCTCTATCTAAATATC	mm10	chr14	56554780	56553446	-	1	1335	41748	262209	ENSMUSG00000064128.8	ENCODEMT000262209	Cenpj	ENCODEMT000262209	Known	Genomic	None	None	None	None	None	None
m54284U_200831_121835/74778168/ccs	CGGATTGCGAGCTGAACGCCCGGA	mm10	chr16	38212600	38213674	+	1	696	45316	262200	ENSMUSG00000022812.14	ENCODEMT000262200	Gsk3b	ENCODEMT000262200	Known	Genomic	None	None	None	None	None	None
m54284U_200831_121835/51251453/ccs	ATCCTGTAAACCGAGATTACCTCG	mm10	chr10	67243364	67243867	+	1	238	30566	262194	ENSMUSG00000037876.17	ENCODEMT000262194	Jmjd1c	ENCODEMT000262194	Known	Genomic	None	None	None	None	None	None
m54284U_200831_121835/93782231/ccs	CAAGGAGCGCTCGGTACCGTTCTA	mm10	chr13	55246852	55260457	+	2	1354	38836	262153	ENSMUSG00000021488.8	ENCODEMT000262153	Nsd1	ENCODEMT000262153	Known	ISM	Both	None	None	None	None	None
m54284U_200901_184453/167707853/ccs	CGACACACAAGGTACATGGGCATC	mm10	chr5	53602242	53602771	+	1	365	13988	262177	ENSMUSG00000039191.12	ENCODEMT000262177	Rbpj	ENCODEMT000262177	Known	Genomic	None	None	None	None	None	None
m54284U_200901_184453/28641884/ccs	ATCATTCCTATCAGCAATAAGCTC	mm10	chr3	70665505	70663593	-	1	1913	69846	262195	ENCODEMG000069846	ENCODEMT000262195	ENCODEMG000069846	ENCODEMT000262195	Intergenic	Intergenic	None	None	None	None	None	None
m54284U_200901_184453/118490228/ccs	ATTGAGGAAAGAGATCTCTATTAC	mm10	chr4	82451055	82450058	-	1	998	11202	262201	ENSMUSG00000008575.17	ENCODEMT000262201	Nfib	ENCODEMT000262201	Known	Genomic	None	None	None	None	None	None
m54284U_200831_121835/101452162/ccs	ACAGCAGATTCACGCACTGCTTTG	mm10	chr2	32363079	32376103	+	13	2028	4219	262210	ENSMUSG00000039205.16	ENCODEMT000262210	Ciz1	ENCODEMT000262210	Known	NIC	None	None	None	None	None	None
m54284U_200831_121835/73008096/ccs	CTGGCATAGATGAATCTGGCGCGC	mm10	chr19	25175550	25175656	+	1	107	50568	262211	ENSMUSG00000052085.7	ENCODEMT000262211	Dock8	ENCODEMT000262211	Known	Genomic	None	None	None	None	None	None
m54284U_200831_121835/102238522/ccs	GCGAGTAAACAAGCTATTCATCGC	mm10	chr15	55650837	55650570	-	1	268	43270	262212	ENSMUSG00000060429.12	ENCODEMT000262212	Sntb1	ENCODEMT000262212	Known	Genomic	None	None	None	None	None	None
m54284U_200901_184453/144113832/ccs	AACTCACCGATGAATCTTCGCTAC	mm10	chr16	38212600	38213660	+	1	682	45316	262200	ENSMUSG00000022812.14	ENCODEMT000262200	Gsk3b	ENCODEMT000262200	Known	Genomic	None	None	None	None	None	None
m54284U_200831_121835/121832055/ccs	GATGAATCCTGAGCCATGGTATAC	mm10	chr10	67243623	67246149	+	1	2261	30566	262194	ENSMUSG00000037876.17	ENCODEMT000262194	Jmjd1c	ENCODEMT000262194	Known	Genomic	None	None	None	None	None	None
m54284U_200831_121835/143656533/ccs	GCCACATATCTTCACATGTCTGAA	mm10	chr12	76323899	76324312	+	1	414	69848	262205	ENCODEMG000069848	ENCODEMT000262205	ENCODEMG000069848	ENCODEMT000262205	Intergenic	Intergenic	None	None	None	None	None	None
m54284U_200831_121835/172886030/ccs	CACCTTACGTACGCAAGTGCTAGC	mm10	chr1	61825290	61825508	+	1	219	981	262213	ENSMUSG00000052062.14	ENCODEMT000262213	Pard3b	ENCODEMT000262213	Known	Genomic	None	None	None	None	None	None
m54284U_200901_184453/115345041/ccs	GCCAAGACCTGAGCCAAGGATTAA	mm10	chr17	32364482	32361069	-	2	2586	47031	262187	ENSMUSG00000024050.17	ENCODEMT000262187	Wiz	ENCODEMT000262187	Known	ISM	Both	None	None	None	None	None
m54284U_200901_184453/157089979/ccs	ATCATTCCTATCAGCAATAAGCTC	mm10	chr3	70665494	70663593	-	1	1902	69846	262195	ENCODEMG000069846	ENCODEMT000262195	ENCODEMG000069846	ENCODEMT000262195	Intergenic	Intergenic	None	None	None	None	None	None
m54284U_200901_184453/129761870/ccs	ATAGCGACACAGCAGAGAATAATG	mm10	chr4	82451055	82450691	-	1	365	11202	262201	ENSMUSG00000008575.17	ENCODEMT000262201	Nfib	ENCODEMT000262201	Known	Genomic	None	None	None	None	None	None
m54284U_200831_121835/50005280/ccs	CGCATACACGCATACACCGTTCTA	mm10	chr13	55246863	55247812	+	1	950	38836	262214	ENSMUSG00000021488.8	ENCODEMT000262214	Nsd1	ENCODEMT000262214	Known	Genomic	None	None	None	None	None	None
m54284U_200831_121835/177145503/ccs	AACGCTTACAATGGAACATGATCA	mm10	chr5	53602243	53602770	+	1	363	13988	262177	ENSMUSG00000039191.12	ENCODEMT000262177	Rbpj	ENCODEMT000262177	Known	Genomic	None	None	None	None	None	None
m54284U_200901_184453/70779496/ccs	ATTGAGGAAAGAGATCTCTATTAC	mm10	chr14	56564002	56553446	-	5	633	41748	262215	ENSMUSG00000064128.8	ENCODEMT000262215	Cenpj	ENCODEMT000262215	Known	ISM	Suffix	None	None	None	None	None
m54284U_200831_121835/11273994/ccs	ATTGGCTCGAGCTGAATAATACGC	mm10	chr11	53536652	53537240	+	2	184	32935	262216	ENSMUSG00000018398.18	ENCODEMT000262216	Sept8	ENCODEMT000262216	Known	ISM	Prefix	None	None	None	None	None
m54284U_200831_121835/73730147/ccs	AAGGACACGCCACATAACTCGTAA	mm10	chr10	67243919	67248061	+	5	418	30566	262217	ENSMUSG00000037876.17	ENCODEMT000262217	Jmjd1c	ENCODEMT000262217	Known	ISM	None	None	None	None	None	None
m54284U_200831_121835/79431282/ccs	AGTGGTCAGGAGAACAGCTTATAG	mm10	chr18	57262299	57263034	+	1	736	49288	262218	ENSMUSG00000024593.15	ENCODEMT000262218	Megf10	ENCODEMT000262218	Known	Genomic	None	None	None	None	None	None
m54284U_200901_184453/25037603/ccs	TCTTCACAGCTCGGTAACGCCGGC	mm10	chr16	38214488	38213185	-	1	1304	69850	262219	ENCODEMG000069850	ENCODEMT000262219	ENCODEMG000069850	ENCODEMT000262219	Antisense	Antisense	None	None	None	None	None	None
m54284U_200831_121835/30345187/ccs	GATGAATCCACCTTACAGCGAAAC	mm10	chr5	53602751	53604508	+	1	1593	13988	262177	ENSMUSG00000039191.12	ENCODEMT000262177	Rbpj	ENCODEMT000262177	Known	Genomic	None	None	None	None	None	None
m54284U_200901_184453/44433718/ccs	GGTGCGAAGATAGACAACTTACGA	mm10	chr4	82454007	82450740	-	1	3268	11202	262201	ENSMUSG00000008575.17	ENCODEMT000262201	Nfib	ENCODEMT000262201	Known	Genomic	None	None	None	None	None	None
m54284U_200901_184453/21759980/ccs	ATTGAGGACACCTTACTGGTATAC	mm10	chr12	76324451	76325988	+	1	1538	36313	262220	ENSMUSG00000021057.15	ENCODEMT000262220	Akap5	ENCODEMT000262220	Known	Genomic	None	None	None	None	None	None
m54284U_200901_184453/140050520/ccs	AACGTGATACAGCAGATGTCTGAA	mm10	chr19	25175960	25176210	+	1	251	50568	262221	ENSMUSG00000052085.7	ENCODEMT000262221	Dock8	ENCODEMT000262221	Known	Genomic	None	None	None	None	None	None
m54284U_200901_184453/97191347/ccs	CGGATTGCGAGCTGAACGCCCGGA	mm10	chr13	55246633	55247688	+	1	951	38836	262214	ENSMUSG00000021488.8	ENCODEMT000262214	Nsd1	ENCODEMT000262214	Known	Genomic	None	None	None	None	None	None
m54284U_200901_184453/155845321/ccs	GCCAAGACCTGAGCCAAGGATTAA	mm10	chr17	32364482	32361069	-	2	2586	47031	262187	ENSMUSG00000024050.17	ENCODEMT000262187	Wiz	ENCODEMT000262187	Known	ISM	Both	None	None	None	None	None
m54284U_200901_184453/71239482/ccs	GATGAATCCACCTTACAGCGAAAC	mm10	chr5	53602751	53604508	+	1	1587	13988	262177	ENSMUSG00000039191.12	ENCODEMT000262177	Rbpj	ENCODEMT000262177	Known	Genomic	None	None	None	None	None	None
m54284U_200901_184453/78316277/ccs	GGTGCGAAGATAGACAACTTACGA	mm10	chr4	82454007	82450740	-	1	3268	11202	262201	ENSMUSG00000008575.17	ENCODEMT000262201	Nfib	ENCODEMT000262201	Known	Genomic	None	None	None	None	None	None
m54284U_200831_121835/12584452/ccs	GATGAATCCACCTTACGGTTCTTC	mm10	chr15	55651817	55650801	-	1	1017	43270	262212	ENSMUSG00000060429.12	ENCODEMT000262212	Sntb1	ENCODEMT000262212	Known	Genomic	None	None	None	None	None	None
m54284U_200901_184453/7733751/ccs	ACCTCCAACCAGTTCAACTATATA	mm10	chr3	70666457	70664759	-	1	1699	69851	262222	ENCODEMG000069851	ENCODEMT000262222	ENCODEMG000069851	ENCODEMT000262222	Intergenic	Intergenic	None	None	None	None	None	None
m54284U_200901_184453/24708837/ccs	GTCTGTCAAGAGTCAAACGCCGGC	mm10	chr13	55246636	55247691	+	1	951	38836	262214	ENSMUSG00000021488.8	ENCODEMT000262214	Nsd1	ENCODEMT000262214	Known	Genomic	None	None	None	None	None	None
m54284U_200901_184453/97126128/ccs	ACCACTGTCACCTTACTCTATTAC	mm10	chr2	32363063	32371293	+	9	1132	4219	262208	ENSMUSG00000039205.16	ENCODEMT000262208	Ciz1	ENCODEMT000262208	Known	NIC	None	None	None	None	None	None
m54284U_200901_184453/25428551/ccs	GACTAGTAAAGGTACAGTCATATG	mm10	chr17	32362671	32360919	-	1	1314	47031	262149	ENSMUSG00000024050.17	ENCODEMT000262149	Wiz	ENCODEMT000262149	Known	Genomic	None	None	None	None	None	None
m54284U_200901_184453/63900426/ccs	GTCGTAGAGTCTGTCACTGAAAGG	mm10	chr2	32363082	32365820	+	5	610	4219	262223	ENSMUSG00000039205.16	ENCODEMT000262223	Ciz1	ENCODEMT000262223	Known	NIC	None	None	None	None	None	None
m54284U_200831_121835/100729562/ccs	AAGAGATCACACGACCATATTGGC	mm10	chr11	53536652	53537885	+	4	560	32935	262224	ENSMUSG00000018398.18	ENCODEMT000262224	Sept8	ENCODEMT000262224	Known	ISM	Suffix	None	None	None	None	None
m54284U_200831_121835/93063404/ccs	ATTGAGGACACCTTACTGGTATAC	mm10	chr10	67243773	67248113	+	5	380	30566	262217	ENSMUSG00000037876.17	ENCODEMT000262217	Jmjd1c	ENCODEMT000262217	Known	ISM	None	None	None	None	None	None
m54284U_200831_121835/36242832/ccs	CAACCACAAATGTTGCTACGGTTA	mm10	chr1	61851075	61852647	+	1	1573	981	262225	ENSMUSG00000052062.14	ENCODEMT000262225	Pard3b	ENCODEMT000262225	Known	Genomic	None	None	None	None	None	None
m54284U_200901_184453/143919379/ccs	GCGAGTAACCTCTATCTAAATATC	mm10	chr14	56555090	56553549	-	1	1335	41748	262209	ENSMUSG00000064128.8	ENCODEMT000262209	Cenpj	ENCODEMT000262209	Known	Genomic	None	None	None	None	None	None
m54284U_200831_121835/46531007/ccs	CTCAATGAGCCACATATACGGTTA	mm10	chr13	55246711	55247688	+	1	873	38836	262214	ENSMUSG00000021488.8	ENCODEMT000262214	Nsd1	ENCODEMT000262214	Known	Genomic	None	None	None	None	None	None
m54284U_200901_184453/48891232/ccs	AGTCACTAAGATGTACTCGTTTCG	mm10	chr19	25176523	25176743	+	1	221	50568	262226	ENSMUSG00000052085.7	ENCODEMT000262226	Dock8	ENCODEMT000262226	Known	Genomic	None	None	None	None	None	None
m54284U_200901_184453/175508040/ccs	ACGCTCGACTGGCATAGCCGTGTA	mm10	chr5	53603398	53604468	+	1	906	13988	262177	ENSMUSG00000039191.12	ENCODEMT000262177	Rbpj	ENCODEMT000262177	Known	Genomic	None	None	None	None	None	None
m54284U_200831_121835/21956369/ccs	TCTTCACAGCTCGGTAACGCCGGC	mm10	chr4	82453677	82451159	-	1	2519	11202	262227	ENSMUSG00000008575.17	ENCODEMT000262227	Nfib	ENCODEMT000262227	Known	Genomic	None	None	None	None	None	None
m54284U_200831_121835/23005846/ccs	CGGATTGCGTGTTCTAGGTTCTTC	mm10	chr15	55652731	55651301	-	1	1431	43270	262228	ENSMUSG00000060429.12	ENCODEMT000262228	Sntb1	ENCODEMT000262228	Known	Genomic	None	None	None	None	None	None
m54284U_200831_121835/140772983/ccs	AGATCGCAAGGCTAACGTCCGTAG	mm10	chr18	57262195	57263925	+	1	1483	49288	262218	ENSMUSG00000024593.15	ENCODEMT000262218	Megf10	ENCODEMT000262218	Known	Genomic	None	None	None	None	None	None
m54284U_200831_121835/16975118/ccs	CGACACACCAATGGAATTGGGAGA	mm10	chr13	55246825	55248383	+	1	1454	38836	262214	ENSMUSG00000021488.8	ENCODEMT000262214	Nsd1	ENCODEMT000262214	Known	Genomic	None	None	None	None	None	None
m54284U_200901_184453/28051531/ccs	GCGAGTAAGACAGTGCGAGGTTGA	mm10	chr17	32389401	32361522	-	4	1154	47031	262229	ENSMUSG00000024050.17	ENCODEMT000262229	Wiz	ENCODEMT000262229	Known	NIC	None	None	None	None	None	None
m54284U_200831_121835/114428511/ccs	ATGCCTAAAGTACAAGGTGGGTTC	mm10	chr12	76331474	76335059	+	1	3586	36313	262230	ENSMUSG00000021057.15	ENCODEMT000262230	Akap5	ENCODEMT000262230	Known	Genomic	None	None	None	None	None	None
m54284U_200901_184453/62982017/ccs	AAGGACACAACCGAGAGACCTTTC	mm10	chr10	67243920	67256157	+	8	1525	30566	262231	ENSMUSG00000037876.17	ENCODEMT000262231	Jmjd1c	ENCODEMT000262231	Known	ISM	Suffix	None	None	None	None	None
m54284U_200901_184453/94242646/ccs	AGCCATGCAACGCTTAATATTGGC	mm10	chr14	56565432	56553512	-	6	953	41748	262152	ENSMUSG00000064128.8	ENCODEMT000262152	Cenpj	ENCODEMT000262152	Known	ISM	Suffix	None	None	None	None	None
m54284U_200831_121835/12061232/ccs	CCATCCTCCGCTGATCGTGGGTTC	mm10	chr5	53603800	53604372	+	1	408	13988	262177	ENSMUSG00000039191.12	ENCODEMT000262177	Rbpj	ENCODEMT000262177	Known	Genomic	None	None	None	None	None	None
m54284U_200901_184453/131072309/ccs	AAGAGATCTCTTCACATGCGATCG	mm10	chr18	57262611	57263261	+	1	403	49288	262218	ENSMUSG00000024593.15	ENCODEMT000262218	Megf10	ENCODEMT000262218	Known	Genomic	None	None	None	None	None	None
m54284U_200901_184453/97453406/ccs	GCCACATATATCAGCATCTATTAC	mm10	chr2	32363105	32378295	+	18	2591	4219	262127	ENSMUSG00000039205.16	ENCODEMT000262127	Ciz1	ENCODEMT000262127	Known	NIC	None	None	None	None	None	None
m54284U_200901_184453/58919671/ccs	CAAGGAGCATAGCGACTACGGTTA	mm10	chr3	70665823	70664759	-	1	1065	69851	262222	ENCODEMG000069851	ENCODEMT000262222	ENCODEMG000069851	ENCODEMT000262222	Intergenic	Intergenic	None	None	None	None	None	None
m54284U_200901_184453/77857391/ccs	ACAGCAGAACCACTGTTTCATCGC	mm10	chr4	82452379	82451925	-	1	455	11202	262227	ENSMUSG00000008575.17	ENCODEMT000262227	Nfib	ENCODEMT000262227	Known	Genomic	None	None	None	None	None	None
m54284U_200831_121835/50856518/ccs	AAGAGATCTCTTCACAGGTGGAGC	mm10	chr5	53603800	53604506	+	1	542	13988	262177	ENSMUSG00000039191.12	ENCODEMT000262177	Rbpj	ENCODEMT000262177	Known	Genomic	None	None	None	None	None	None
m54284U_200831_121835/26675938/ccs	ATAGCGACACAGCAGACGCGACTA	mm10	chr16	38213366	38213664	+	1	299	45316	262232	ENSMUSG00000022812.14	ENCODEMT000262232	Gsk3b	ENCODEMT000262232	Known	Genomic	None	None	None	None	None	None
m54284U_200901_184453/5376386/ccs	AAGGACACGCCACATACTGCTTTG	mm10	chr19	25177004	25201658	+	10	1849	50568	262233	ENSMUSG00000052085.7	ENCODEMT000262233	Dock8	ENCODEMT000262233	Known	ISM	Suffix	None	None	None	None	None
m54284U_200901_184453/20318093/ccs	AGATGTACTATCAGCATTATTCTG	mm10	chr1	61860536	61861028	+	1	493	981	262234	ENSMUSG00000052062.14	ENCODEMT000262234	Pard3b	ENCODEMT000262234	Known	Genomic	None	None	None	None	None	None
m54284U_200901_184453/166920834/ccs	AAGAGATCTGGAACAAATCCGCGA	mm10	chr18	57262711	57264948	+	1	1990	49288	262218	ENSMUSG00000024593.15	ENCODEMT000262218	Megf10	ENCODEMT000262218	Known	Genomic	None	None	None	None	None	None
m54284U_200831_121835/68814333/ccs	ACTATGCAAACCGAGAATATTGGC	mm10	chr4	82452932	82451978	-	1	955	11202	262227	ENSMUSG00000008575.17	ENCODEMT000262227	Nfib	ENCODEMT000262227	Known	Genomic	None	None	None	None	None	None
m54284U_200901_184453/158925194/ccs	CCTAATCCAGAGTCAAATAAGCTC	mm10	chr5	53603800	53604524	+	1	560	13988	262177	ENSMUSG00000039191.12	ENCODEMT000262177	Rbpj	ENCODEMT000262177	Known	Genomic	None	None	None	None	None	None
m54284U_200831_121835/123930090/ccs	GCGAGTAACGCATACAACGTTAAC	mm10	chr17	32363045	32361538	-	2	599	47031	262187	ENSMUSG00000024050.17	ENCODEMT000262187	Wiz	ENCODEMT000262187	Known	ISM	Both	None	None	None	None	None
m54284U_200901_184453/76415781/ccs	AACGCTTACAATGGAACATGATCA	mm10	chr2	32363090	32367360	+	5	490	4219	10911	ENSMUSG00000039205.16	ENSMUST00000132028.7	Ciz1	Ciz1-210	Known	Known	None	None	None	None	None	None
m54284U_200901_184453/23069170/ccs	GTGTTCTACCGAAGTATTGTCTTA	mm10	chr13	55246871	55247530	+	1	555	38836	262214	ENSMUSG00000021488.8	ENCODEMT000262214	Nsd1	ENCODEMT000262214	Known	Genomic	None	None	None	None	None	None
m54284U_200831_121835/122357179/ccs	AAGGACACCCGAAGTAGGTGGAGC	mm10	chr15	55654129	55652495	-	1	1629	43270	262228	ENSMUSG00000060429.12	ENCODEMT000262228	Sntb1	ENCODEMT000262228	Known	Genomic	None	None	None	None	None	None
m54284U_200831_121835/4785954/ccs	CGGATTGCGAGCTGAAAATAGAAC	mm10	chr4	82453213	82453086	-	1	128	11202	262227	ENSMUSG00000008575.17	ENCODEMT000262227	Nfib	ENCODEMT000262227	Known	Genomic	None	None	None	None	None	None
m54284U_200901_184453/38011091/ccs	AGGCTAACAACTCACCTATCCGGG	mm10	chr11	53536652	53538534	+	4	1209	32935	262224	ENSMUSG00000018398.18	ENCODEMT000262224	Sept8	ENCODEMT000262224	Known	ISM	Suffix	None	None	None	None	None
m54284U_200901_184453/173082773/ccs	AGATCGCAAGGCTAACGACCTTTC	mm10	chr5	53603800	53604524	+	1	560	13988	262177	ENSMUSG00000039191.12	ENCODEMT000262177	Rbpj	ENCODEMT000262177	Known	Genomic	None	None	None	None	None	None
m54284U_200831_121835/156697383/ccs	CAGCGTTAACACAGAACGTTCGAG	mm10	chr18	57263248	57264944	+	1	1689	49288	262235	ENSMUSG00000024593.15	ENCODEMT000262235	Megf10	ENCODEMT000262235	Known	Genomic	None	None	None	None	None	None
m54284U_200831_121835/54462763/ccs	GATGAATCCACCTTACGGTTCTTC	mm10	chr3	70665281	70666060	+	1	780	69852	262236	ENCODEMG000069852	ENCODEMT000262236	ENCODEMG000069852	ENCODEMT000262236	Antisense	Antisense	None	None	None	None	None	None
m54284U_200901_184453/27724336/ccs	TGAAGAGACCGTGAGAGAGCACAA	mm10	chr13	55246871	55247691	+	1	716	38836	262214	ENSMUSG00000021488.8	ENCODEMT000262214	Nsd1	ENCODEMT000262214	Known	Genomic	None	None	None	None	None	None
m54284U_200831_121835/68225429/ccs	GCCACATATATCAGCATCTATTAC	mm10	chr16	38213201	38213664	+	1	199	45316	262232	ENSMUSG00000022812.14	ENCODEMT000262232	Gsk3b	ENCODEMT000262232	Known	Genomic	None	None	None	None	None	None
m54284U_200831_121835/81658030/ccs	ACGTATCATAGGATGAGCCGTGTA	mm10	chr15	55652715	55652495	-	1	221	43270	262228	ENSMUSG00000060429.12	ENCODEMT000262228	Sntb1	ENCODEMT000262228	Known	Genomic	None	None	None	None	None	None
m54284U_200831_121835/123406123/ccs	ACAAGCTACAATGGAAGTCCGTAG	mm10	chr14	56557643	56558206	+	1	564	69853	262237	ENCODEMG000069853	ENCODEMT000262237	ENCODEMG000069853	ENCODEMT000262237	Antisense	Antisense	None	None	None	None	None	None
m54284U_200831_121835/7930989/ccs	ATCATTCCGATAGACACTTTGGTC	mm10	chr5	53603800	53604524	+	1	560	13988	262177	ENSMUSG00000039191.12	ENCODEMT000262177	Rbpj	ENCODEMT000262177	Known	Genomic	None	None	None	None	None	None
m54284U_200901_184453/156698803/ccs	AACGTGATACAGCAGAATATTGGC	mm10	chr2	32363187	32365017	+	1	1831	4219	262238	ENSMUSG00000039205.16	ENCODEMT000262238	Ciz1	ENCODEMT000262238	Known	Genomic	None	None	None	None	None	None
m54284U_200831_121835/156895097/ccs	TCTTCACAAACGTGATTATAGTCG	mm10	chr10	67243920	67249716	+	6	593	30566	262239	ENSMUSG00000037876.17	ENCODEMT000262239	Jmjd1c	ENCODEMT000262239	Known	ISM	Both	None	None	None	None	None
m54284U_200901_184453/4785189/ccs	AAGACGGAACGTATCACTGCTTTG	mm10	chr16	38213201	38213625	+	1	160	45316	262232	ENSMUSG00000022812.14	ENCODEMT000262232	Gsk3b	ENCODEMT000262232	Known	Genomic	None	None	None	None	None	None
m54284U_200831_121835/112395461/ccs	ACAGATTCGACTAGTAGCTATGCG	mm10	chr17	32363301	32361895	-	2	498	47031	262187	ENSMUSG00000024050.17	ENCODEMT000262187	Wiz	ENCODEMT000262187	Known	ISM	Both	None	None	None	None	None
m54284U_200901_184453/120916645/ccs	CATCAAGTGGAGAACACTAAGGGA	mm10	chr4	82454611	82454361	-	1	251	11202	262241	ENSMUSG00000008575.17	ENCODEMT000262241	Nfib	ENCODEMT000262241	Known	Genomic	None	None	None	None	None	None
m54284U_200901_184453/124978523/ccs	AACTCACCGATGAATCTTCGCTAC	mm10	chr12	76333695	76332392	-	1	1304	69854	262240	ENCODEMG000069854	ENCODEMT000262240	ENCODEMG000069854	ENCODEMT000262240	Antisense	Antisense	None	None	None	None	None	None
m54284U_200901_184453/84085516/ccs	CGCTGATCCGGATTGCCACAATTG	mm10	chr15	55654377	55652495	-	1	1877	43270	262228	ENSMUSG00000060429.12	ENCODEMT000262228	Sntb1	ENCODEMT000262228	Known	Genomic	None	None	None	None	None	None
m54284U_200901_184453/79299955/ccs	AGTCACTAAAGACGGAGGGTAGCG	mm10	chr19	25178610	25179789	+	1	1180	50568	262242	ENSMUSG00000052085.7	ENCODEMT000262242	Dock8	ENCODEMT000262242	Known	Genomic	None	None	None	None	None	None
m54284U_200831_121835/23265444/ccs	AAGACGGAACAGATTCGGTTCTTC	mm10	chr11	53536672	53538276	+	3	1126	32935	262243	ENSMUSG00000018398.18	ENCODEMT000262243	Sept8	ENCODEMT000262243	Known	ISM	Suffix	None	None	None	None	None
m54284U_200901_184453/128321796/ccs	CGACACACAACCGAGACATGATCA	mm10	chr5	53603801	53604361	+	1	396	13988	262177	ENSMUSG00000039191.12	ENCODEMT000262177	Rbpj	ENCODEMT000262177	Known	Genomic	None	None	None	None	None	None
m54284U_200901_184453/114558033/ccs	CCGAAGTAAAACATCGTTACCTCG	mm10	chr13	55247102	55260458	+	2	1061	38836	262153	ENSMUSG00000021488.8	ENCODEMT000262153	Nsd1	ENCODEMT000262153	Known	ISM	Both	None	None	None	None	None
m54284U_200831_121835/9044560/ccs	ACAAGCTAACGCTCGAACGCCGGC	mm10	chr18	57264226	57264862	+	1	317	49288	262235	ENSMUSG00000024593.15	ENCODEMT000262235	Megf10	ENCODEMT000262235	Known	Genomic	None	None	None	None	None	None
m54284U_200831_121835/68879938/ccs	GTCTGTCAGATGAATCACGGACTC	mm10	chr1	61863395	61864491	+	1	1097	981	262244	ENSMUSG00000052062.14	ENCODEMT000262244	Pard3b	ENCODEMT000262244	Known	Genomic	None	None	None	None	None	None
m54284U_200901_184453/27592945/ccs	GACTAGTAAGATCGCATCACTTTA	mm10	chr16	38213240	38213747	+	1	243	45316	262232	ENSMUSG00000022812.14	ENCODEMT000262232	Gsk3b	ENCODEMT000262232	Known	Genomic	None	None	None	None	None	None
m54284U_200831_121835/3211312/ccs	AAACATCGCCGTGAGACGCCCGGA	mm10	chr5	53603806	53604514	+	1	544	13988	262177	ENSMUSG00000039191.12	ENCODEMT000262177	Rbpj	ENCODEMT000262177	Known	Genomic	None	None	None	None	None	None
m54284U_200831_121835/172689238/ccs	TGAAGAGATGAAGAGACTTTGGTC	mm10	chr15	55654667	55654243	-	1	425	43270	262245	ENSMUSG00000060429.12	ENCODEMT000262245	Sntb1	ENCODEMT000262245	Known	Genomic	None	None	None	None	None	None
m54284U_200831_121835/172885817/ccs	TGGTGGTATCCGTCTAGCTGCATG	mm10	chr4	82455291	82454397	-	1	895	11202	262241	ENSMUSG00000008575.17	ENCODEMT000262241	Nfib	ENCODEMT000262241	Known	Genomic	None	None	None	None	None	None
m54284U_200901_184453/67307735/ccs	AAGAGATCTCTTCACATGCGATCG	mm10	chr17	32389393	32361898	-	4	1769	47031	262246	ENSMUSG00000024050.17	ENCODEMT000262246	Wiz	ENCODEMT000262246	Known	NIC	None	None	None	None	None	None
m54284U_200901_184453/176227967/ccs	AATGTTGCGAACAGGCCATTTGGA	mm10	chr13	55246872	55247688	+	1	712	38836	262214	ENSMUSG00000021488.8	ENCODEMT000262214	Nsd1	ENCODEMT000262214	Known	Genomic	None	None	None	None	None	None
m54284U_200901_184453/131924631/ccs	ACAAGCTAACGCTCGAACGCCGGC	mm10	chr18	57264226	57264862	+	1	317	49288	262235	ENSMUSG00000024593.15	ENCODEMT000262235	Megf10	ENCODEMT000262235	Known	Genomic	None	None	None	None	None	None
m54284U_200831_121835/177209996/ccs	AGAGTCAAAACGCTTAGACCTTTC	mm10	chr16	38213711	38213822	+	1	112	45316	262247	ENSMUSG00000022812.14	ENCODEMT000262247	Gsk3b	ENCODEMT000262247	Known	Genomic	None	None	None	None	None	None
m54284U_200831_121835/112920917/ccs	TGGTGGTATCCGTCTAGCTGCATG	mm10	chr4	82455294	82454397	-	1	898	11202	262241	ENSMUSG00000008575.17	ENCODEMT000262241	Nfib	ENCODEMT000262241	Known	Genomic	None	None	None	None	None	None
m54284U_200831_121835/36635630/ccs	ACAAGCTACAATGGAAGTCCGTAG	mm10	chr14	56557766	56558206	+	1	441	69853	262237	ENCODEMG000069853	ENCODEMT000262237	ENCODEMG000069853	ENCODEMT000262237	Antisense	Antisense	None	None	None	None	None	None
m54284U_200901_184453/36374244/ccs	GGTGCGAAGAATCTGAATCATGCA	mm10	chr19	25178842	25179079	+	1	238	50568	262242	ENSMUSG00000052085.7	ENCODEMT000262242	Dock8	ENCODEMT000262242	Known	Genomic	None	None	None	None	None	None
m54284U_200831_121835/155125324/ccs	CATCAAGTGGAGAACACTGTCCCG	mm10	chr13	55246883	55247688	+	1	701	38836	262214	ENSMUSG00000021488.8	ENCODEMT000262214	Nsd1	ENCODEMT000262214	Known	Genomic	None	None	None	None	None	None
m54284U_200901_184453/132319523/ccs	GACAGTGCACCACTGTTTATTCTG	mm10	chr5	53603821	53604524	+	1	539	13988	262177	ENSMUSG00000039191.12	ENCODEMT000262177	Rbpj	ENCODEMT000262177	Known	Genomic	None	None	None	None	None	None
m54284U_200901_184453/23202193/ccs	ACACAGAAGACAGTGCGCTTATAG	mm10	chr4	82454567	82454438	-	1	130	11202	262241	ENSMUSG00000008575.17	ENCODEMT000262241	Nfib	ENCODEMT000262241	Known	Genomic	None	None	None	None	None	None
m54284U_200901_184453/12648932/ccs	CAAGGAGCATAGCGACCATAGCTA	mm10	chr2	32363195	32364298	+	3	717	4219	262248	ENSMUSG00000039205.16	ENCODEMT000262248	Ciz1	ENCODEMT000262248	Known	ISM	Prefix	None	None	None	None	None
m54284U_200901_184453/81725494/ccs	AGATGTACAGTCACTAGAATAATG	mm10	chr18	57264226	57266612	+	1	2061	49288	262235	ENSMUSG00000024593.15	ENCODEMT000262235	Megf10	ENCODEMT000262235	Known	Genomic	None	None	None	None	None	None
m54284U_200901_184453/72551226/ccs	CGCATACACGCATACACCGTTCTA	mm10	chr10	67243773	67248113	+	5	380	30566	262217	ENSMUSG00000037876.17	ENCODEMT000262217	Jmjd1c	ENCODEMT000262217	Known	ISM	None	None	None	None	None	None
m54284U_200901_184453/26150863/ccs	AGTCACTAAAGACGGAGGGTAGCG	mm10	chr19	25179335	25179789	+	1	455	50568	262242	ENSMUSG00000052085.7	ENCODEMT000262242	Dock8	ENCODEMT000262242	Known	Genomic	None	None	None	None	None	None
m54284U_200901_184453/11927586/ccs	AGCCATGCACAAGCTACGTCTAGG	mm10	chr13	55246884	55247691	+	1	703	38836	262214	ENSMUSG00000021488.8	ENCODEMT000262214	Nsd1	ENCODEMT000262214	Known	Genomic	None	None	None	None	None	None
m54284U_200831_121835/178850462/ccs	AAGGTACAAATCCGTCGTTCAACA	mm10	chr1	61869590	61870969	+	1	1380	981	262249	ENSMUSG00000052062.14	ENCODEMT000262249	Pard3b	ENCODEMT000262249	Known	Genomic	None	None	None	None	None	None
m54284U_200901_184453/73534000/ccs	ACCACTGTAAGACGGAGTCATATG	mm10	chr14	56558601	56558124	-	1	478	41748	262250	ENSMUSG00000064128.8	ENCODEMT000262250	Cenpj	ENCODEMT000262250	Known	Genomic	None	None	None	None	None	None
m54284U_200831_121835/8323964/ccs	AATCCGTCAAGGACACCGAACGTC	mm10	chr5	53603930	53604668	+	1	574	13988	262177	ENSMUSG00000039191.12	ENCODEMT000262177	Rbpj	ENCODEMT000262177	Known	Genomic	None	None	None	None	None	None
m54284U_200831_121835/53479819/ccs	AGATCGCAAGGCTAACGTCCGTAG	mm10	chr15	55655332	55655032	-	1	301	43270	262251	ENSMUSG00000060429.12	ENCODEMT000262251	Sntb1	ENCODEMT000262251	Known	Genomic	None	None	None	None	None	None
m54284U_200831_121835/84740920/ccs	CAATGGAATGGTGGTACGCCCGGA	mm10	chr16	38214199	38215028	+	1	830	45316	262252	ENSMUSG00000022812.14	ENCODEMT000262252	Gsk3b	ENCODEMT000262252	Known	Genomic	None	None	None	None	None	None
m54284U_200901_184453/36505447/ccs	AAGAGATCTCTTCACATGCGATCG	mm10	chr13	55246952	55247603	+	1	547	38836	262214	ENSMUSG00000021488.8	ENCODEMT000262214	Nsd1	ENCODEMT000262214	Known	Genomic	None	None	None	None	None	None
m54284U_200831_121835/92734845/ccs	AGTCACTAGAGTTAGCACTCGTAA	mm10	chr4	82455294	82454770	-	1	525	11202	262253	ENSMUSG00000008575.17	ENCODEMT000262253	Nfib	ENCODEMT000262253	Known	Genomic	None	None	None	None	None	None
m54284U_200901_184453/118491333/ccs	TGGTGGTAAGGCTAACAAACGATA	mm10	chr18	57264226	57266017	+	1	1472	49288	262235	ENSMUSG00000024593.15	ENCODEMT000262235	Megf10	ENCODEMT000262235	Known	Genomic	None	None	None	None	None	None
m54284U_200831_121835/54265068/ccs	AAGACGGAACAGATTCGGTTCTTC	mm10	chr11	53536652	53538487	+	3	1126	32935	262243	ENSMUSG00000018398.18	ENCODEMT000262243	Sept8	ENCODEMT000262243	Known	ISM	Suffix	None	None	None	None	None
m54284U_200901_184453/155715477/ccs	CAAGACTAGAGTTAGCTGGGCATC	mm10	chr19	25180722	25180933	+	1	212	50568	262254	ENSMUSG00000052085.7	ENCODEMT000262254	Dock8	ENCODEMT000262254	Known	Genomic	None	None	None	None	None	None
m54284U_200831_121835/146474192/ccs	AGCCATGCACAAGCTAGCTATGCG	mm10	chr17	32363195	32361903	-	2	384	47031	262187	ENSMUSG00000024050.17	ENCODEMT000262187	Wiz	ENCODEMT000262187	Known	ISM	Both	None	None	None	None	None
m54284U_200831_121835/50725520/ccs	CCATCCTCAAACATCGAAACGATA	mm10	chr12	76334765	76334546	-	1	220	69855	262255	ENCODEMG000069855	ENCODEMT000262255	ENCODEMG000069855	ENCODEMT000262255	Intergenic	Intergenic	None	None	None	None	None	None
m54284U_200901_184453/76811070/ccs	AAGGTACAAATCCGTCGTTCAACA	mm10	chr1	61869806	61870969	+	1	1164	981	262249	ENSMUSG00000052062.14	ENCODEMT000262249	Pard3b	ENCODEMT000262249	Known	Genomic	None	None	None	None	None	None
m54284U_200901_184453/78971690/ccs	AAGGACACGCCACATACTGCTTTG	mm10	chr5	53604205	53604508	+	1	139	13988	262177	ENSMUSG00000039191.12	ENCODEMT000262177	Rbpj	ENCODEMT000262177	Known	Genomic	None	None	None	None	None	None
m54284U_200831_121835/85920410/ccs	CACCTTACATCCTGTAGGGTAGCG	mm10	chr2	32363222	32375536	+	12	2267	4219	262256	ENSMUSG00000039205.16	ENCODEMT000262256	Ciz1	ENCODEMT000262256	Known	NIC	None	None	None	None	None	None
m54284U_200831_121835/40437674/ccs	AGATCGCAAGGCTAACGACCTTTC	mm10	chr10	67244655	67249890	+	5	874	30566	262257	ENSMUSG00000037876.17	ENCODEMT000262257	Jmjd1c	ENCODEMT000262257	Known	ISM	Suffix	None	None	None	None	None
m54284U_200831_121835/104072840/ccs	CAGATCTGACAGCAGAACTCGTAA	mm10	chr13	55246991	55247688	+	1	593	38836	262214	ENSMUSG00000021488.8	ENCODEMT000262214	Nsd1	ENCODEMT000262214	Known	Genomic	None	None	None	None	None	None
m54284U_200901_184453/15205545/ccs	GATGAATCCACCTTACGGTTCTTC	mm10	chr3	70665281	70666060	+	1	780	69852	262236	ENCODEMG000069852	ENCODEMT000262236	ENCODEMG000069852	ENCODEMT000262236	Antisense	Antisense	None	None	None	None	None	None
m54284U_200901_184453/93652581/ccs	GCCACATACACTTCGAGCTGCATG	mm10	chr16	38214660	38214493	+	1	123	45316	262252	ENSMUSG00000022812.14	ENCODEMT000262252	Gsk3b	ENCODEMT000262252	Known	Genomic	None	None	None	None	None	None
m54284U_200831_121835/162399525/ccs	CAATGGAACTAAGGTCGTTCAACA	mm10	chr18	57264227	57265969	+	1	1423	49288	262235	ENSMUSG00000024593.15	ENCODEMT000262235	Megf10	ENCODEMT000262235	Known	Genomic	None	None	None	None	None	None
m54284U_200831_121835/178521708/ccs	GTCGTAGACATACCAAGCCGTGTA	mm10	chr3	70666149	70665673	-	1	477	69851	262222	ENCODEMG000069851	ENCODEMT000262222	ENCODEMG000069851	ENCODEMT000262222	Intergenic	Intergenic	None	None	None	None	None	None
m54284U_200831_121835/5900867/ccs	ACGCTCGACCTCTATCTTACCTCG	mm10	chr14	56566886	56558612	-	3	2567	41748	262258	ENSMUSG00000064128.8	ENCODEMT000262258	Cenpj	ENCODEMT000262258	Known	ISM	Prefix	None	None	None	None	None
m54284U_200901_184453/44041613/ccs	AAGAGATCTCTTCACAGGTGGAGC	mm10	chr18	57264227	57264862	+	1	316	49288	262235	ENSMUSG00000024593.15	ENCODEMT000262235	Megf10	ENCODEMT000262235	Known	Genomic	None	None	None	None	None	None
m54284U_200901_184453/34473175/ccs	AAGGACACGTCTGTCATACTCGAA	mm10	chr16	38215041	38216616	+	1	1865	45316	262252	ENSMUSG00000022812.14	ENCODEMT000262252	Gsk3b	ENCODEMT000262252	Known	Genomic	None	None	None	None	None	None
m54284U_200901_184453/62064041/ccs	AAGACGGAACAGATTCGGTTCTTC	mm10	chr11	53536653	53538487	+	3	1125	32935	262243	ENSMUSG00000018398.18	ENCODEMT000262243	Sept8	ENCODEMT000262243	Known	ISM	Suffix	None	None	None	None	None
m54284U_200901_184453/115606920/ccs	GCCACATATATCAGCATCTATTAC	mm10	chr13	55247437	55313475	+	19	4665	38836	262259	ENSMUSG00000021488.8	ENCODEMT000262259	Nsd1	ENCODEMT000262259	Known	ISM	Suffix	None	None	None	None	None
m54284U_200831_121835/140708357/ccs	GTCTGTCAGATGAATCTGGTATAC	mm10	chr4	82455294	82454611	-	1	516	11202	262253	ENSMUSG00000008575.17	ENCODEMT000262253	Nfib	ENCODEMT000262253	Known	Genomic	None	None	None	None	None	None
m54284U_200831_121835/162334256/ccs	AGGCTAACAACTCACCTACTCGAA	mm10	chr18	57264234	57264862	+	1	309	49288	262235	ENSMUSG00000024593.15	ENCODEMT000262235	Megf10	ENCODEMT000262235	Known	Genomic	None	None	None	None	None	None
m54284U_200831_121835/81002745/ccs	CAAGGAGCATAGCGACTACGGTTA	mm10	chr1	61897866	61898207	+	1	342	981	262260	ENSMUSG00000052062.14	ENCODEMT000262260	Pard3b	ENCODEMT000262260	Known	Genomic	None	None	None	None	None	None
m54284U_200901_184453/95356349/ccs	TGGAACAACAATGGAAGTTTGTGA	mm10	chr17	32364463	32363644	-	1	820	47031	262261	ENSMUSG00000024050.17	ENCODEMT000262261	Wiz	ENCODEMT000262261	Known	Genomic	None	None	None	None	None	None
m54284U_200831_121835/78774752/ccs	TCTTCACACTGTAGCCCGTTCGAG	mm10	chr16	38215307	38216616	+	1	1599	45316	262252	ENSMUSG00000022812.14	ENCODEMT000262252	Gsk3b	ENCODEMT000262252	Known	Genomic	None	None	None	None	None	None
m54284U_200831_121835/91294269/ccs	TATCAGCAAACGTGATGTCCGTAG	mm10	chr5	53604548	53605084	+	1	537	13988	262262	ENSMUSG00000039191.12	ENCODEMT000262262	Rbpj	ENCODEMT000262262	Known	Genomic	None	None	None	None	None	None
m54284U_200901_184453/152962106/ccs	AGATCGCACTGGCATAGGTGGAGC	mm10	chr3	70666149	70665687	-	1	463	69851	262222	ENCODEMG000069851	ENCODEMT000262222	ENCODEMG000069851	ENCODEMT000262222	Intergenic	Intergenic	None	None	None	None	None	None
m54284U_200831_121835/125634240/ccs	AACGCTTACTGGCATAAGGTAATA	mm10	chr15	55659527	55659061	-	1	467	43270	262263	ENSMUSG00000060429.12	ENCODEMT000262263	Sntb1	ENCODEMT000262263	Known	Genomic	None	None	None	None	None	None
m54284U_200901_184453/2689650/ccs	AGCCATGCAACGCTTAATATTGGC	mm10	chr2	32363230	32371307	+	8	1659	4219	262264	ENSMUSG00000039205.16	ENCODEMT000262264	Ciz1	ENCODEMT000262264	Known	NIC	None	None	None	None	None	None
m54284U_200831_121835/6556264/ccs	ACAGCAGAACGTATCAATCCGCGA	mm10	chr18	57264589	57265997	+	1	1089	49288	262235	ENSMUSG00000024593.15	ENCODEMT000262235	Megf10	ENCODEMT000262235	Known	Genomic	None	None	None	None	None	None
m54284U_200831_121835/43387697/ccs	CCTCCTGACTAAGGTCGTTCAACA	mm10	chr19	25181096	25182024	+	1	929	50568	262265	ENSMUSG00000052085.7	ENCODEMT000262265	Dock8	ENCODEMT000262265	Known	Genomic	None	None	None	None	None	None
m54284U_200831_121835/175702979/ccs	CAACCACAACTATGCAAAACGATA	mm10	chr4	82455294	82454611	-	1	525	11202	262253	ENSMUSG00000008575.17	ENCODEMT000262253	Nfib	ENCODEMT000262253	Known	Genomic	None	None	None	None	None	None
m54284U_200831_121835/112855831/ccs	ATGCCTAAAGTCACTAGTTCAACA	mm10	chr3	70666149	70665736	-	1	414	69851	262222	ENCODEMG000069851	ENCODEMT000262222	ENCODEMG000069851	ENCODEMT000262222	Intergenic	Intergenic	None	None	None	None	None	None
m54284U_200831_121835/40961145/ccs	ATAGCGACCCTCTATCTTGGGAGA	mm10	chr16	38216030	38216616	+	1	587	45316	262266	ENSMUSG00000022812.14	ENCODEMT000262266	Gsk3b	ENCODEMT000262266	Known	Genomic	None	None	None	None	None	None
m54284U_200901_184453/157615854/ccs	GACTAGTAAAGGTACATGGCGCGC	mm10	chr10	67244845	67245406	+	1	562	30566	262267	ENSMUSG00000037876.17	ENCODEMT000262267	Jmjd1c	ENCODEMT000262267	Known	Genomic	None	None	None	None	None	None
m54284U_200831_121835/47581711/ccs	AACAACCATATCAGCAATAAGCTC	mm10	chr12	76335565	76335224	-	1	342	69856	262268	ENCODEMG000069856	ENCODEMT000262268	ENCODEMG000069856	ENCODEMT000262268	Intergenic	Intergenic	None	None	None	None	None	None
m54284U_200831_121835/82510048/ccs	ATAGCGACCGACTGGAAGGTAATA	mm10	chr11	53536655	53538543	+	3	1148	32935	262243	ENSMUSG00000018398.18	ENCODEMT000262243	Sept8	ENCODEMT000262243	Known	ISM	Suffix	None	None	None	None	None
m54284U_200901_184453/169215969/ccs	CCGAAGTAACACGACCGTTCAACA	mm10	chr4	82455294	82454611	-	1	525	11202	262253	ENSMUSG00000008575.17	ENCODEMT000262253	Nfib	ENCODEMT000262253	Known	Genomic	None	None	None	None	None	None
m54284U_200831_121835/79694103/ccs	TGGTGGTAACAGCAGATGAAGCAA	mm10	chr18	57265287	57265773	+	1	487	49288	262269	ENSMUSG00000024593.15	ENCODEMT000262269	Megf10	ENCODEMT000262269	Known	Genomic	None	None	None	None	None	None
m54284U_200831_121835/135137249/ccs	CACTTCGAATCCTGTATGGCGCGC	mm10	chr5	53604961	53606163	+	1	1179	13988	262262	ENSMUSG00000039191.12	ENCODEMT000262262	Rbpj	ENCODEMT000262262	Known	Genomic	None	None	None	None	None	None
m54284U_200901_184453/106497371/ccs	GTCTGTCAGATGAATCACGGACTC	mm10	chr2	32363241	32365833	+	1	2627	4219	262238	ENSMUSG00000039205.16	ENCODEMT000262238	Ciz1	ENCODEMT000262238	Known	Genomic	None	None	None	None	None	None
m54284U_200901_184453/3605227/ccs	CCTAATCCAGAGTCAAATAAGCTC	mm10	chr3	70668357	70667590	-	1	768	69857	262270	ENCODEMG000069857	ENCODEMT000262270	ENCODEMG000069857	ENCODEMT000262270	Intergenic	Intergenic	None	None	None	None	None	None
m54284U_200901_184453/54132845/ccs	CCTCTATCCACTTCGACGTTCGAG	mm10	chr19	25180934	25182445	+	1	1334	50568	262265	ENSMUSG00000052085.7	ENCODEMT000262265	Dock8	ENCODEMT000262265	Known	Genomic	None	None	None	None	None	None
m54284U_200831_121835/152963340/ccs	CGACACACAAGGTACATGGGCATC	mm10	chr13	55247506	55290624	+	8	3001	38836	262271	ENSMUSG00000021488.8	ENCODEMT000262271	Nsd1	ENCODEMT000262271	Known	NIC	None	None	None	None	None	None
m54284U_200831_121835/124257515/ccs	CAAGGAGCATAGCGACTACGGTTA	mm10	chr14	56559740	56558618	-	1	1115	41748	262272	ENSMUSG00000064128.8	ENCODEMT000262272	Cenpj	ENCODEMT000262272	Known	Genomic	None	None	None	None	None	None
m54284U_200901_184453/108856324/ccs	CTGAGCCAAACTCACCAAACGATA	mm10	chr16	38216381	38216902	+	1	522	45316	262266	ENSMUSG00000022812.14	ENCODEMT000262266	Gsk3b	ENCODEMT000262266	Known	Genomic	None	None	None	None	None	None
m54284U_200831_121835/34145897/ccs	CAAGGAGCATAGCGACCATAGCTA	mm10	chr17	32364449	32363645	-	1	805	47031	262261	ENSMUSG00000024050.17	ENCODEMT000262261	Wiz	ENCODEMT000262261	Known	Genomic	None	None	None	None	None	None
m54284U_200901_184453/106627312/ccs	TGGTGGTATGGCTTCACGTCTAGG	mm10	chr4	82455294	82454611	-	1	525	11202	262253	ENSMUSG00000008575.17	ENCODEMT000262253	Nfib	ENCODEMT000262253	Known	Genomic	None	None	None	None	None	None
m54284U_200901_184453/11010585/ccs	ATTGAGGAACATTGGCTTCATCGC	mm10	chr11	53536690	53538302	+	4	939	32935	262224	ENSMUSG00000018398.18	ENCODEMT000262224	Sept8	ENCODEMT000262224	Known	ISM	Suffix	None	None	None	None	None
m54284U_200901_184453/150931403/ccs	AGCCATGCCCAGTTCACACAATTG	mm10	chr15	55661081	55660793	-	1	289	43270	262273	ENSMUSG00000060429.12	ENCODEMT000262273	Sntb1	ENCODEMT000262273	Known	Genomic	None	None	None	None	None	None
m54284U_200901_184453/79823148/ccs	GGAGAACAAGGCTAACCTAAGGGA	mm10	chr5	53604961	53605170	+	1	186	13988	262262	ENSMUSG00000039191.12	ENCODEMT000262262	Rbpj	ENCODEMT000262262	Known	Genomic	None	None	None	None	None	None
m54284U_200831_121835/143788346/ccs	ACAGCAGAACGTATCATGGGCATC	mm10	chr17	32364443	32363657	-	1	787	47031	262261	ENSMUSG00000024050.17	ENCODEMT000262261	Wiz	ENCODEMT000262261	Known	Genomic	None	None	None	None	None	None
m54284U_200901_184453/138545078/ccs	ACATTGGCAGTGGTCACGTTCGAG	mm10	chr18	57267206	57265512	-	1	1695	69858	262274	ENCODEMG000069858	ENCODEMT000262274	ENCODEMG000069858	ENCODEMT000262274	Antisense	Antisense	None	None	None	None	None	None
m54284U_200901_184453/139592524/ccs	AGCCATGCAACGCTTAATATTGGC	mm10	chr2	32363198	32371293	+	8	1659	4219	262264	ENSMUSG00000039205.16	ENCODEMT000262264	Ciz1	ENCODEMT000262264	Known	NIC	None	None	None	None	None	None
m54284U_200901_184453/62980390/ccs	CTGTAGCCAGCCATGCACGCCGGC	mm10	chr1	61899611	61900128	+	1	518	981	262275	ENSMUSG00000052062.14	ENCODEMT000262275	Pard3b	ENCODEMT000262275	Known	Genomic	None	None	None	None	None	None
m54284U_200831_121835/75367730/ccs	CCTAATCCAGAGTCAAATAAGCTC	mm10	chr16	38218297	38217160	-	1	1138	69859	262276	ENCODEMG000069859	ENCODEMT000262276	ENCODEMG000069859	ENCODEMT000262276	Antisense	Antisense	None	None	None	None	None	None
m54284U_200831_121835/115411685/ccs	ATTGGCTCTATCAGCATGAAGCAA	mm10	chr10	67245576	67245020	-	1	557	69860	262277	ENCODEMG000069860	ENCODEMT000262277	ENCODEMG000069860	ENCODEMT000262277	Antisense	Antisense	None	None	None	None	None	None
m54284U_200901_184453/26477329/ccs	CAATGGAAGCTCGGTAGAGGTTGA	mm10	chr17	32364463	32363663	-	1	801	47031	262261	ENSMUSG00000024050.17	ENCODEMT000262261	Wiz	ENCODEMT000262261	Known	Genomic	None	None	None	None	None	None
m54284U_200901_184453/58916936/ccs	GCGAGTAAGACAGTGCTTGGGAGA	mm10	chr19	25181647	25202177	+	9	2266	50568	262278	ENSMUSG00000052085.7	ENCODEMT000262278	Dock8	ENCODEMT000262278	Known	ISM	Suffix	None	None	None	None	None
m54284U_200901_184453/105973804/ccs	ACAGCAGAACGTATCATGGGCATC	mm10	chr11	53536709	53542727	+	5	2051	32935	262279	ENSMUSG00000018398.18	ENCODEMT000262279	Sept8	ENCODEMT000262279	Known	ISM	Suffix	None	None	None	None	None
m54284U_200901_184453/110363616/ccs	CAAGGAGCATAGCGACTACGGTTA	mm10	chr14	56559740	56558573	-	1	1123	41748	262272	ENSMUSG00000064128.8	ENCODEMT000262272	Cenpj	ENCODEMT000262272	Known	Genomic	None	None	None	None	None	None
m54284U_200901_184453/103679960/ccs	CCTCCTGACTAAGGTCGTTCAACA	mm10	chr4	82457390	82455745	-	1	1612	11202	262280	ENSMUSG00000008575.17	ENCODEMT000262280	Nfib	ENCODEMT000262280	Known	Genomic	None	None	None	None	None	None
m54284U_200831_121835/117770868/ccs	CCGTGAGACACTTCGATTCGCTAC	mm10	chr13	55247770	55260468	+	2	403	38836	262153	ENSMUSG00000021488.8	ENCODEMT000262153	Nsd1	ENCODEMT000262153	Known	ISM	Both	None	None	None	None	None
m54284U_200901_184453/154796074/ccs	AGAGTCAAAAGAGATCCGTTCGAG	mm10	chr3	70668357	70667590	-	1	768	69857	262270	ENCODEMG000069857	ENCODEMT000262270	ENCODEMG000069857	ENCODEMT000262270	Intergenic	Intergenic	None	None	None	None	None	None
m54284U_200901_184453/90179957/ccs	GACAGTGCGCGAGTAAACTTACGA	mm10	chr2	32363231	32370962	+	8	1315	4219	262281	ENSMUSG00000039205.16	ENCODEMT000262281	Ciz1	ENCODEMT000262281	Known	ISM	Both	None	None	None	None	None
m54284U_200901_184453/142412513/ccs	CGACACACAACCGAGAAAACGATA	mm10	chr12	76336802	76337393	+	1	592	69861	262282	ENCODEMG000069861	ENCODEMT000262282	ENCODEMG000069861	ENCODEMT000262282	Intergenic	Intergenic	None	None	None	None	None	None
m54284U_200901_184453/104072404/ccs	GCCACATATATCAGCATCTATTAC	mm10	chr5	53604961	53606163	+	1	1179	13988	262262	ENSMUSG00000039191.12	ENCODEMT000262262	Rbpj	ENCODEMT000262262	Known	Genomic	None	None	None	None	None	None
m54284U_200831_121835/53412596/ccs	CAACCACAAATGTTGCTACGGTTA	mm10	chr18	57265539	57265817	+	1	128	49288	262269	ENSMUSG00000024593.15	ENCODEMT000262269	Megf10	ENCODEMT000262269	Known	Genomic	None	None	None	None	None	None
m54284U_200901_184453/17499938/ccs	ACCACTGTCCTCTATCATCCGCGA	mm10	chr3	70668357	70667591	-	1	767	69857	262270	ENCODEMG000069857	ENCODEMT000262270	ENCODEMG000069857	ENCODEMT000262270	Intergenic	Intergenic	None	None	None	None	None	None
m54284U_200901_184453/84804508/ccs	CCGACAACAGATGTACGTTACGTA	mm10	chr17	32367028	32366426	-	1	603	47031	262283	ENSMUSG00000024050.17	ENCODEMT000262283	Wiz	ENCODEMT000262283	Known	Genomic	None	None	None	None	None	None
m54284U_200831_121835/87689092/ccs	ATGCCTAAAGTACAAGGTGGGTTC	mm10	chr15	55662056	55661056	-	1	1001	43270	262273	ENSMUSG00000060429.12	ENCODEMT000262273	Sntb1	ENCODEMT000262273	Known	Genomic	None	None	None	None	None	None
m54284U_200901_184453/143983073/ccs	CACTTCGAATCCTGTATGGCGCGC	mm10	chr5	53604961	53606163	+	1	1179	13988	262262	ENSMUSG00000039191.12	ENCODEMT000262262	Rbpj	ENCODEMT000262262	Known	Genomic	None	None	None	None	None	None
m54284U_200831_121835/1638430/ccs	GTCTGTCATCCGTCTACGCCCGGA	mm10	chr3	70668357	70667592	-	1	766	69857	262270	ENCODEMG000069857	ENCODEMT000262270	ENCODEMG000069857	ENCODEMT000262270	Intergenic	Intergenic	None	None	None	None	None	None
m54284U_200901_184453/129632907/ccs	GACTAGTACTGAGCCAGCTATGCG	mm10	chr10	67245284	67246031	+	1	764	30566	262267	ENSMUSG00000037876.17	ENCODEMT000262267	Jmjd1c	ENCODEMT000262267	Known	Genomic	None	None	None	None	None	None
m54284U_200901_184453/22675973/ccs	TGGAACAAACAGCAGACATAGCTA	mm10	chr13	55247817	55247960	+	1	144	38836	262284	ENSMUSG00000021488.8	ENCODEMT000262284	Nsd1	ENCODEMT000262284	Known	ISM	None	None	None	None	None	None
m54284U_200901_184453/113705466/ccs	CCTAATCCAGAGTCAAATAAGCTC	mm10	chr18	57267251	57266770	-	1	510	69858	262274	ENCODEMG000069858	ENCODEMT000262274	ENCODEMG000069858	ENCODEMT000262274	Antisense	Antisense	None	None	None	None	None	None
m54284U_200831_121835/64947919/ccs	CAAGGAGCATAGCGACCATAGCTA	mm10	chr1	61902184	61902675	+	1	492	981	262285	ENSMUSG00000052062.14	ENCODEMT000262285	Pard3b	ENCODEMT000262285	Known	Genomic	None	None	None	None	None	None
m54284U_200831_121835/164169175/ccs	CACTTCGAATCCTGTATGGCGCGC	mm10	chr5	53604963	53606163	+	1	1177	13988	262262	ENSMUSG00000039191.12	ENCODEMT000262262	Rbpj	ENCODEMT000262262	Known	Genomic	None	None	None	None	None	None
m54284U_200901_184453/31131614/ccs	CCGTGAGAGTACGCAAGACAAAGC	mm10	chr14	56571839	56564973	-	2	297	41748	262286	ENSMUSG00000064128.8	ENCODEMT000262286	Cenpj	ENCODEMT000262286	Known	ISM	Prefix	None	None	None	None	None
m54284U_200831_121835/167378956/ccs	ACAGCAGACAACCACAGTTTGTGA	mm10	chr15	55662292	55661222	-	1	1071	43270	262287	ENSMUSG00000060429.12	ENCODEMT000262287	Sntb1	ENCODEMT000262287	Known	Genomic	None	None	None	None	None	None
m54284U_200831_121835/395631/ccs	AACTCACCACACGACCCGAACGTC	mm10	chr11	53536533	53536937	+	1	237	32935	262185	ENSMUSG00000018398.18	ENCODEMT000262185	Sept8	ENCODEMT000262185	Known	Genomic	None	None	None	None	None	None
m54284U_200901_184453/157812660/ccs	TGGTGGTATCCGTCTAGCTGCATG	mm10	chr16	38217164	38217380	+	1	217	45316	262288	ENSMUSG00000022812.14	ENCODEMT000262288	Gsk3b	ENCODEMT000262288	Known	Genomic	None	None	None	None	None	None
m54284U_200831_121835/34472420/ccs	ATGCCTAAAGTCACTAATCATGCA	mm10	chr4	82458047	82457245	-	1	803	11202	262280	ENSMUSG00000008575.17	ENCODEMT000262280	Nfib	ENCODEMT000262280	Known	Genomic	None	None	None	None	None	None
m54284U_200831_121835/24118567/ccs	CAATGGAATGGCTTCATGGCGCGC	mm10	chr3	70669636	70669439	-	1	198	69862	262289	ENCODEMG000069862	ENCODEMT000262289	ENCODEMG000069862	ENCODEMT000262289	Intergenic	Intergenic	None	None	None	None	None	None
m54284U_200901_184453/17762880/ccs	AACAACCATATCAGCAATAAGCTC	mm10	chr19	25181670	25188378	+	5	435	50568	262290	ENSMUSG00000052085.7	ENCODEMT000262290	Dock8	ENCODEMT000262290	Known	ISM	Both	None	None	None	None	None
m54284U_200831_121835/69207389/ccs	TGGTGGTAGCTCGGTAAGGTAATA	mm10	chr5	53604965	53605439	+	1	451	13988	262262	ENSMUSG00000039191.12	ENCODEMT000262262	Rbpj	ENCODEMT000262262	Known	Genomic	None	None	None	None	None	None
m54284U_200901_184453/51905733/ccs	AAGGTACAGCCACATAGTTTGTGA	mm10	chr10	67245531	67246407	+	1	877	30566	262291	ENSMUSG00000037876.17	ENCODEMT000262291	Jmjd1c	ENCODEMT000262291	Known	Genomic	None	None	None	None	None	None
m54284U_200901_184453/93455968/ccs	AAGGACACCCGAAGTAGGTGGAGC	mm10	chr18	57268335	57267568	-	1	768	69863	262292	ENCODEMG000069863	ENCODEMT000262292	ENCODEMG000069863	ENCODEMT000262292	Antisense	Antisense	None	None	None	None	None	None
m54284U_200901_184453/52756685/ccs	GATGAATCAGTGGTCACGCGACTA	mm10	chr12	76338846	76338314	-	1	533	69864	262293	ENCODEMG000069864	ENCODEMT000262293	ENCODEMG000069864	ENCODEMT000262293	Intergenic	Intergenic	None	None	None	None	None	None
m54284U_200831_121835/104336137/ccs	GGAGAACACCGAAGTAGTGGGTTC	mm10	chr11	53536993	53538693	+	3	1432	32935	262294	ENSMUSG00000018398.18	ENCODEMT000262294	Sept8	ENCODEMT000262294	Known	ISM	Suffix	None	None	None	None	None
m54284U_200831_121835/112918607/ccs	CCTCCTGAACAGCAGAGCTATGCG	mm10	chr15	55661964	55661539	-	1	285	43270	262287	ENSMUSG00000060429.12	ENCODEMT000262287	Sntb1	ENCODEMT000262287	Known	Genomic	None	None	None	None	None	None
m54284U_200901_184453/42205826/ccs	GTCTGTCAGATGAATCTGGTATAC	mm10	chr1	61905786	61907126	+	1	1341	981	262295	ENSMUSG00000052062.14	ENCODEMT000262295	Pard3b	ENCODEMT000262295	Known	Genomic	None	None	None	None	None	None
m54284U_200831_121835/28705141/ccs	ACAGCAGAACGTATCATGGGCATC	mm10	chr2	32363232	32371274	+	9	1464	4219	262296	ENSMUSG00000039205.16	ENCODEMT000262296	Ciz1	ENCODEMT000262296	Known	ISM	Prefix	None	None	None	None	None
m54284U_200831_121835/171641429/ccs	GTGTTCTACTGGCATAGGGTAGCG	mm10	chr4	82459868	82457873	-	1	1996	11202	262297	ENSMUSG00000008575.17	ENCODEMT000262297	Nfib	ENCODEMT000262297	Known	Genomic	None	None	None	None	None	None
m54284U_200831_121835/25757344/ccs	CCGACAACAGATGTACGTTACGTA	mm10	chr17	32367600	32366426	-	1	1172	47031	262283	ENSMUSG00000024050.17	ENCODEMT000262283	Wiz	ENCODEMT000262283	Known	Genomic	None	None	None	None	None	None
m54284U_200901_184453/134023624/ccs	ACACGACCTCCGTCTATGAAGCAA	mm10	chr13	55247851	55260468	+	2	322	38836	262153	ENSMUSG00000021488.8	ENCODEMT000262153	Nsd1	ENCODEMT000262153	Known	ISM	Both	None	None	None	None	None
m54284U_200901_184453/22481151/ccs	CGGATTGCGTGTTCTAAGCGAAAC	mm10	chr15	55664672	55664321	-	1	352	43270	262298	ENSMUSG00000060429.12	ENCODEMT000262298	Sntb1	ENCODEMT000262298	Known	Genomic	None	None	None	None	None	None
m54284U_200901_184453/107152892/ccs	CAAGGAGCAGAGTCAAACGCCGGC	mm10	chr5	53604966	53605223	+	1	234	13988	262262	ENSMUSG00000039191.12	ENCODEMT000262262	Rbpj	ENCODEMT000262262	Known	Genomic	None	None	None	None	None	None
m54284U_200901_184453/129238655/ccs	AATCCGTCCCGTGAGATCTATTAC	mm10	chr16	38217276	38241164	+	3	3645	45316	262299	ENSMUSG00000022812.14	ENCODEMT000262299	Gsk3b	ENCODEMT000262299	Known	ISM	Suffix	None	None	None	None	None
m54284U_200901_184453/77072347/ccs	ACCACTGTCCTCTATCATCCGCGA	mm10	chr17	32367819	32367009	-	1	808	47031	262283	ENSMUSG00000024050.17	ENCODEMT000262283	Wiz	ENCODEMT000262283	Known	Genomic	None	None	None	None	None	None
m54284U_200901_184453/160695097/ccs	ATTGAGGACACCTTACTGGTATAC	mm10	chr13	55247985	55300073	+	14	2177	38836	262190	ENSMUSG00000021488.8	ENCODEMT000262190	Nsd1	ENCODEMT000262190	Known	ISM	None	None	None	None	None	None
m54284U_200901_184453/11142616/ccs	CAAGGAGCAGAGTCAAACGCCGGC	mm10	chr3	70681735	70681335	-	1	413	69865	262300	ENCODEMG000069865	ENCODEMT000262300	ENCODEMG000069865	ENCODEMT000262300	Intergenic	Intergenic	None	None	None	None	None	None
m54284U_200901_184453/7733384/ccs	ACAGCAGAACGTATCATGGGCATC	mm10	chr5	53605040	53606736	+	1	1673	13988	262262	ENSMUSG00000039191.12	ENCODEMT000262262	Rbpj	ENCODEMT000262262	Known	Genomic	None	None	None	None	None	None
m54284U_200831_121835/136120989/ccs	CTCAATGAGAGCTGAAGGTGGAGC	mm10	chr10	67246068	67255812	+	5	903	30566	262301	ENSMUSG00000037876.17	ENCODEMT000262301	Jmjd1c	ENCODEMT000262301	Known	ISM	Suffix	None	None	None	None	None
m54284U_200901_184453/79300252/ccs	ATTGGCTCCCTCCTGATAATACGC	mm10	chr11	53536789	53538400	+	1	1444	32935	262185	ENSMUSG00000018398.18	ENCODEMT000262185	Sept8	ENCODEMT000262185	Known	Genomic	None	None	None	None	None	None
m54284U_200901_184453/177670034/ccs	CCGAAGTAAAACATCGGGGTAGCG	mm10	chr19	25182865	25184267	+	1	1382	50568	262302	ENSMUSG00000052085.7	ENCODEMT000262302	Dock8	ENCODEMT000262302	Known	Genomic	None	None	None	None	None	None
m54284U_200831_121835/11143546/ccs	AAGAGATCTCTTCACAGGTGGAGC	mm10	chr4	82459203	82458451	-	1	753	11202	262297	ENSMUSG00000008575.17	ENCODEMT000262297	Nfib	ENCODEMT000262297	Known	Genomic	None	None	None	None	None	None
m54284U_200831_121835/82903358/ccs	ATTGGCTCTGGCTTCATTCCGATC	mm10	chr13	55247988	55260457	+	2	174	38836	262153	ENSMUSG00000021488.8	ENCODEMT000262153	Nsd1	ENCODEMT000262153	Known	ISM	Both	None	None	None	None	None
m54284U_200901_184453/72420109/ccs	GTACGCAACCAGTTCATCACTTTA	mm10	chr15	55665004	55664631	-	1	374	43270	262298	ENSMUSG00000060429.12	ENCODEMT000262298	Sntb1	ENCODEMT000262298	Known	Genomic	None	None	None	None	None	None
m54284U_200831_121835/87098953/ccs	GGTGCGAAGAATCTGAGTTCAACA	mm10	chr1	61928405	61929511	+	1	1107	981	262304	ENSMUSG00000052062.14	ENCODEMT000262304	Pard3b	ENCODEMT000262304	Known	Genomic	None	None	None	None	None	None
m54284U_200831_121835/115673581/ccs	ATTGGCTCCCTCCTGATAATACGC	mm10	chr11	53536789	53538400	+	1	1444	32935	262185	ENSMUSG00000018398.18	ENCODEMT000262185	Sept8	ENCODEMT000262185	Known	Genomic	None	None	None	None	None	None
m54284U_200831_121835/109381186/ccs	AGATCGCAACAGATTCAAACGATA	mm10	chr14	56570552	56567443	-	1	3110	41748	262305	ENSMUSG00000064128.8	ENCODEMT000262305	Cenpj	ENCODEMT000262305	Known	Genomic	None	None	None	None	None	None
m54284U_200901_184453/75827401/ccs	AGGCTAACTCCGTCTAGTTACGTA	mm10	chr17	32376980	32369303	-	2	576	47031	262303	ENSMUSG00000024050.17	ENCODEMT000262303	Wiz	ENCODEMT000262303	Known	ISM	Suffix	None	None	None	None	None
m54284U_200831_121835/100860153/ccs	ATAGCGACCCTCTATCGAGGTTGA	mm10	chr12	76340091	76339612	-	1	480	69866	262306	ENCODEMG000069866	ENCODEMT000262306	ENCODEMG000069866	ENCODEMT000262306	Intergenic	Intergenic	None	None	None	None	None	None
m54284U_200831_121835/177734637/ccs	AGCCATGCACAAGCTACGTCTAGG	mm10	chr5	53605450	53606163	+	1	714	13988	262307	ENSMUSG00000039191.12	ENCODEMT000262307	Rbpj	ENCODEMT000262307	Known	Genomic	None	None	None	None	None	None
m54284U_200831_121835/150274220/ccs	ACAGCAGAACGTATCATGGGCATC	mm10	chr2	32363198	32371293	+	9	1464	4219	262296	ENSMUSG00000039205.16	ENCODEMT000262296	Ciz1	ENCODEMT000262296	Known	ISM	Prefix	None	None	None	None	None
m54284U_200901_184453/107152322/ccs	GATAGACAATTGGCTCCGCCCGGA	mm10	chr13	55247993	55291236	+	10	1361	38836	262308	ENSMUSG00000021488.8	ENCODEMT000262308	Nsd1	ENCODEMT000262308	Known	ISM	Prefix	None	None	None	None	None
m54284U_200901_184453/2621966/ccs	GGTGCGAAAAACATCGGCCTGCAA	mm10	chr16	38217583	38219482	+	1	1900	45316	262309	ENSMUSG00000022812.14	ENCODEMT000262309	Gsk3b	ENCODEMT000262309	Known	Genomic	None	None	None	None	None	None
m54284U_200831_121835/91684972/ccs	ACTATGCACGCTGATCTATAGTCG	mm10	chr19	25183645	25184258	+	1	710	50568	262302	ENSMUSG00000052085.7	ENCODEMT000262302	Dock8	ENCODEMT000262302	Known	Genomic	None	None	None	None	None	None
m54284U_200901_184453/155519291/ccs	AGTCACTAGAGTTAGCCTGCTTTG	mm10	chr4	82460903	82459210	-	1	1694	11202	262297	ENSMUSG00000008575.17	ENCODEMT000262297	Nfib	ENCODEMT000262297	Known	Genomic	None	None	None	None	None	None
m54284U_200831_121835/9636283/ccs	AACGTGATGACTAGTAGTTACGTA	mm10	chr15	55664845	55664631	-	1	215	43270	262298	ENSMUSG00000060429.12	ENCODEMT000262298	Sntb1	ENCODEMT000262298	Known	Genomic	None	None	None	None	None	None
m54284U_200831_121835/58001806/ccs	GTCTGTCAAGAGTCAAACGCCGGC	mm10	chr10	67246088	67247667	+	1	1806	30566	262291	ENSMUSG00000037876.17	ENCODEMT000262291	Jmjd1c	ENCODEMT000262291	Known	Genomic	None	None	None	None	None	None
m54284U_200901_184453/11012609/ccs	TCTTCACAGCTCGGTAACGTTAAC	mm10	chr18	57268523	57270466	+	1	1944	49288	262310	ENSMUSG00000024593.15	ENCODEMT000262310	Megf10	ENCODEMT000262310	Known	Genomic	None	None	None	None	None	None
m54284U_200831_121835/177211810/ccs	AATGTTGCGAACAGGCCATTTGGA	mm10	chr11	53536789	53537867	+	1	911	32935	262185	ENSMUSG00000018398.18	ENCODEMT000262185	Sept8	ENCODEMT000262185	Known	Genomic	None	None	None	None	None	None
m54284U_200831_121835/6685163/ccs	GCTAACGAGACAGTGCTCTATTAC	mm10	chr4	82461692	82459608	-	1	2029	11202	262297	ENSMUSG00000008575.17	ENCODEMT000262297	Nfib	ENCODEMT000262297	Known	Genomic	None	None	None	None	None	None
m54284U_200831_121835/40109116/ccs	CCATCCTCCGCTGATCGTGGGTTC	mm10	chr2	32363246	32363599	+	1	395	4219	262238	ENSMUSG00000039205.16	ENCODEMT000262238	Ciz1	ENCODEMT000262238	Known	Genomic	None	None	None	None	None	None
m54284U_200901_184453/77005996/ccs	GTCTGTCAAGAGTCAAACGCCGGC	mm10	chr10	67246088	67247667	+	1	1806	30566	262291	ENSMUSG00000037876.17	ENCODEMT000262291	Jmjd1c	ENCODEMT000262291	Known	Genomic	None	None	None	None	None	None
m54284U_200901_184453/109381980/ccs	TCCGTCTACATCAAGTGTTCAACA	mm10	chr3	70683038	70683615	+	1	578	69867	262311	ENCODEMG000069867	ENCODEMT000262311	ENCODEMG000069867	ENCODEMT000262311	Intergenic	Intergenic	None	None	None	None	None	None
m54284U_200831_121835/124519738/ccs	AATCCGTCCAAGACTACGTTCGAG	mm10	chr2	32363237	32376379	+	13	2173	4219	262312	ENSMUSG00000039205.16	ENCODEMT000262312	Ciz1	ENCODEMT000262312	Known	NNC	None	None	None	None	None	None
m54284U_200901_184453/79038000/ccs	CCGAAGTAACACGACCATCATGCA	mm10	chr11	53536806	53538658	+	1	1685	32935	262185	ENSMUSG00000018398.18	ENCODEMT000262185	Sept8	ENCODEMT000262185	Known	Genomic	None	None	None	None	None	None
m54284U_200901_184453/75367811/ccs	CCTCTATCCACTTCGACGTTCGAG	mm10	chr16	38218302	38219471	+	1	967	45316	262309	ENSMUSG00000022812.14	ENCODEMT000262309	Gsk3b	ENCODEMT000262309	Known	Genomic	None	None	None	None	None	None
m54284U_200901_184453/55902546/ccs	CCTCCTGAACAGCAGACGTCTAGG	mm10	chr5	53605155	53606163	+	1	623	13988	262307	ENSMUSG00000039191.12	ENCODEMT000262307	Rbpj	ENCODEMT000262307	Known	Genomic	None	None	None	None	None	None
m54284U_200831_121835/133040060/ccs	GCCACATAAGAGTCAACTAAGGGA	mm10	chr12	76340466	76339922	-	1	545	69866	262306	ENCODEMG000069866	ENCODEMT000262306	ENCODEMG000069866	ENCODEMT000262306	Intergenic	Intergenic	None	None	None	None	None	None
m54284U_200831_121835/113115615/ccs	GAGCTGAAAAGGTACAGCCTGCAA	mm10	chr19	25183591	25201297	+	7	1093	50568	262313	ENSMUSG00000052085.7	ENCODEMT000262313	Dock8	ENCODEMT000262313	Known	ISM	Suffix	None	None	None	None	None
m54284U_200901_184453/152046130/ccs	ATCATTCCTATCAGCAACCGTACG	mm10	chr14	56569296	56567817	-	1	1714	41748	262305	ENSMUSG00000064128.8	ENCODEMT000262305	Cenpj	ENCODEMT000262305	Known	Genomic	None	None	None	None	None	None
m54284U_200901_184453/180160976/ccs	AATCCGTCAACTCACCCATTTGGA	mm10	chr15	55665967	55665110	-	1	858	43270	262314	ENSMUSG00000060429.12	ENCODEMT000262314	Sntb1	ENCODEMT000262314	Known	Genomic	None	None	None	None	None	None
m54284U_200831_121835/52625573/ccs	CCTCCTGACCATCCTCGCTTATAG	mm10	chr1	61945322	61945900	+	1	579	981	262315	ENSMUSG00000052062.14	ENCODEMT000262315	Pard3b	ENCODEMT000262315	Known	Genomic	None	None	None	None	None	None
m54284U_200831_121835/145883637/ccs	GATGAATCCACCTTACAGCGAAAC	mm10	chr5	53605415	53606163	+	1	383	13988	262307	ENSMUSG00000039191.12	ENCODEMT000262307	Rbpj	ENCODEMT000262307	Known	Genomic	None	None	None	None	None	None
m54284U_200831_121835/157221497/ccs	CCGAAGTAACACGACCATCATGCA	mm10	chr11	53536826	53538657	+	1	1664	32935	262185	ENSMUSG00000018398.18	ENCODEMT000262185	Sept8	ENCODEMT000262185	Known	Genomic	None	None	None	None	None	None
m54284U_200831_121835/111348358/ccs	GCCACATATATCAGCATATTTAAG	mm10	chr18	57269171	57268563	-	1	609	69868	262316	ENCODEMG000069868	ENCODEMT000262316	ENCODEMG000069868	ENCODEMT000262316	Antisense	Antisense	None	None	None	None	None	None
m54284U_200901_184453/118754063/ccs	CCTCTATCAAGACGGATCACTTTA	mm10	chr5	53605475	53606600	+	1	760	13988	262307	ENSMUSG00000039191.12	ENCODEMT000262307	Rbpj	ENCODEMT000262307	Known	Genomic	None	None	None	None	None	None
m54284U_200901_184453/29819163/ccs	GCCACATAAGAGTCAACTAAGGGA	mm10	chr12	76340091	76339922	-	1	170	69866	262306	ENCODEMG000069866	ENCODEMT000262306	ENCODEMG000069866	ENCODEMT000262306	Intergenic	Intergenic	None	None	None	None	None	None
m54284U_200901_184453/58721576/ccs	CTGTAGCCGATGAATCCGTCTAGG	mm10	chr10	67246810	67247910	+	1	1101	30566	262317	ENSMUSG00000037876.17	ENCODEMT000262317	Jmjd1c	ENCODEMT000262317	Known	Genomic	None	None	None	None	None	None
m54284U_200901_184453/45812035/ccs	CATACCAACATACCAATTGGGAGA	mm10	chr14	56569845	56569639	-	1	441	41748	262305	ENSMUSG00000064128.8	ENCODEMT000262305	Cenpj	ENCODEMT000262305	Known	Genomic	None	None	None	None	None	None
m54284U_200901_184453/89064563/ccs	AACTCACCAAGGTACACGCGACTA	mm10	chr4	82460242	82462301	+	1	2060	69869	262318	ENCODEMG000069869	ENCODEMT000262318	ENCODEMG000069869	ENCODEMT000262318	Antisense	Antisense	None	None	None	None	None	None
m54284U_200901_184453/67503528/ccs	ACAGCAGAACCACTGTTTCATCGC	mm10	chr16	38218659	38219810	+	1	949	45316	262309	ENSMUSG00000022812.14	ENCODEMT000262309	Gsk3b	ENCODEMT000262309	Known	Genomic	None	None	None	None	None	None
m54284U_200831_121835/115933820/ccs	GCTAACGAGACTAGTATTACCTCG	mm10	chr17	32378263	32369306	-	2	1858	47031	262303	ENSMUSG00000024050.17	ENCODEMT000262303	Wiz	ENCODEMT000262303	Known	ISM	Suffix	None	None	None	None	None
m54284U_200901_184453/122684441/ccs	GACAGTGCGCGAGTAACGTTCGAG	mm10	chr13	55248016	55260467	+	2	156	38836	262153	ENSMUSG00000021488.8	ENCODEMT000262153	Nsd1	ENCODEMT000262153	Known	ISM	Both	None	None	None	None	None
m54284U_200901_184453/98634390/ccs	CGAACTTACACCTTACTCTTAATC	mm10	chr15	55665907	55665747	-	1	161	43270	262314	ENSMUSG00000060429.12	ENCODEMT000262314	Sntb1	ENCODEMT000262314	Known	Genomic	None	None	None	None	None	None
m54284U_200831_121835/179767502/ccs	AAGAGATCCCGTGAGAACGCCGGC	mm10	chr2	32363240	32365074	+	3	1451	4219	262248	ENSMUSG00000039205.16	ENCODEMT000262248	Ciz1	ENCODEMT000262248	Known	ISM	Prefix	None	None	None	None	None
m54284U_200901_184453/48759898/ccs	AATCCGTCCAAGACTAACTTACGA	mm10	chr5	53605588	53606318	+	1	365	13988	262307	ENSMUSG00000039191.12	ENCODEMT000262307	Rbpj	ENCODEMT000262307	Known	Genomic	None	None	None	None	None	None
m54284U_200901_184453/124126966/ccs	GAGCTGAAAAGGTACAGCCTGCAA	mm10	chr19	25183489	25201297	+	7	1093	50568	262313	ENSMUSG00000052085.7	ENCODEMT000262313	Dock8	ENCODEMT000262313	Known	ISM	Suffix	None	None	None	None	None
m54284U_200831_121835/154075639/ccs	AAGAGATCTCTTCACAGGTGGAGC	mm10	chr3	70683867	70683493	-	1	368	69870	262319	ENCODEMG000069870	ENCODEMT000262319	ENCODEMG000069870	ENCODEMT000262319	Antisense	Antisense	None	None	None	None	None	None
m54284U_200901_184453/115213145/ccs	CACTTCGAAACCGAGAGAATAATG	mm10	chr12	76341688	76340833	-	1	856	69871	262320	ENCODEMG000069871	ENCODEMT000262320	ENCODEMG000069871	ENCODEMT000262320	Intergenic	Intergenic	None	None	None	None	None	None
m54284U_200831_121835/36307942/ccs	ATCATTCCGATAGACATAATACGC	mm10	chr11	53537314	53537777	+	3	356	32935	262294	ENSMUSG00000018398.18	ENCODEMT000262294	Sept8	ENCODEMT000262294	Known	ISM	Suffix	None	None	None	None	None
m54284U_200831_121835/47646302/ccs	TCTTCACAGCTCGGTAACGCCGGC	mm10	chr10	67248199	67249608	+	1	1410	30566	262321	ENSMUSG00000037876.17	ENCODEMT000262321	Jmjd1c	ENCODEMT000262321	Known	Genomic	None	None	None	None	None	None
m54284U_200831_121835/31918035/ccs	GATGAATCACGTATCACTGCTTTG	mm10	chr16	38218932	38228695	+	2	1245	45316	262322	ENSMUSG00000022812.14	ENCODEMT000262322	Gsk3b	ENCODEMT000262322	Known	ISM	Both	None	None	None	None	None
m54284U_200831_121835/108135110/ccs	ACAGCAGACAATGGAACGTTCGAG	mm10	chr1	61947623	61948791	+	1	1169	981	262323	ENSMUSG00000052062.14	ENCODEMT000262323	Pard3b	ENCODEMT000262323	Known	Genomic	None	None	None	None	None	None
m54284U_200831_121835/62785083/ccs	GTCGTAGAGTCTGTCATCACTTTA	mm10	chr5	53605588	53606163	+	1	210	13988	262307	ENSMUSG00000039191.12	ENCODEMT000262307	Rbpj	ENCODEMT000262307	Known	Genomic	None	None	None	None	None	None
m54284U_200901_184453/69863088/ccs	AATCCGTCCAAGACTACGTTCGAG	mm10	chr2	32363198	32376390	+	13	2173	4219	262312	ENSMUSG00000039205.16	ENCODEMT000262312	Ciz1	ENCODEMT000262312	Known	NNC	None	None	None	None	None	None
m54284U_200901_184453/125045559/ccs	GATAGACAATTGGCTCAATAGAAC	mm10	chr15	55667181	55666100	-	1	1082	43270	262324	ENSMUSG00000060429.12	ENCODEMT000262324	Sntb1	ENCODEMT000262324	Known	Genomic	None	None	None	None	None	None
m54284U_200831_121835/75040439/ccs	CGACACACAAGGTACAATCCGCGA	mm10	chr13	55248016	55260468	+	2	157	38836	262153	ENSMUSG00000021488.8	ENCODEMT000262153	Nsd1	ENCODEMT000262153	Known	ISM	Both	None	None	None	None	None
m54284U_200901_184453/82578040/ccs	AATCCGTCAACTCACCCATTTGGA	mm10	chr18	57268398	57269219	+	1	634	49288	262310	ENSMUSG00000024593.15	ENCODEMT000262310	Megf10	ENCODEMT000262310	Known	Genomic	None	None	None	None	None	None
m54284U_200831_121835/3670857/ccs	GTGTTCTAGCGAGTAAACTTACGA	mm10	chr19	25184889	25200521	+	5	688	50568	262325	ENSMUSG00000052085.7	ENCODEMT000262325	Dock8	ENCODEMT000262325	Known	ISM	None	None	None	None	None	None
m54284U_200831_121835/150274650/ccs	ATCATTCCGCTAACGATATAGTCG	mm10	chr14	56571622	56569710	-	1	2147	41748	262305	ENSMUSG00000064128.8	ENCODEMT000262305	Cenpj	ENCODEMT000262305	Known	Genomic	None	None	None	None	None	None
m54284U_200901_184453/61081340/ccs	AGAGTCAAAACGCTTAGACCTTTC	mm10	chr17	32378285	32369306	-	2	1880	47031	262303	ENSMUSG00000024050.17	ENCODEMT000262303	Wiz	ENCODEMT000262303	Known	ISM	Suffix	None	None	None	None	None
m54284U_200901_184453/38208747/ccs	CAGCGTTAACACAGAAACTTACGA	mm10	chr11	53537314	53539029	+	3	1608	32935	262294	ENSMUSG00000018398.18	ENCODEMT000262294	Sept8	ENCODEMT000262294	Known	ISM	Suffix	None	None	None	None	None
m54284U_200901_184453/92472115/ccs	AATCCGTCCAAGACTACGTTCGAG	mm10	chr2	32363198	32376390	+	13	2173	4219	262312	ENSMUSG00000039205.16	ENCODEMT000262312	Ciz1	ENCODEMT000262312	Known	NNC	None	None	None	None	None	None
m54284U_200901_184453/171117146/ccs	AATCCGTCCAAGACTAACTTACGA	mm10	chr5	53605588	53606350	+	1	397	13988	262307	ENSMUSG00000039191.12	ENCODEMT000262307	Rbpj	ENCODEMT000262307	Known	Genomic	None	None	None	None	None	None
m54284U_200831_121835/57738357/ccs	GCCACATAAGAGTCAACTGTCCCG	mm10	chr18	57268829	57269219	+	1	203	49288	262310	ENSMUSG00000024593.15	ENCODEMT000262310	Megf10	ENCODEMT000262310	Known	Genomic	None	None	None	None	None	None
m54284U_200901_184453/21629316/ccs	CACTTCGAAACCGAGAGAATAATG	mm10	chr12	76341685	76340833	-	1	853	69871	262320	ENCODEMG000069871	ENCODEMT000262320	ENCODEMG000069871	ENCODEMT000262320	Intergenic	Intergenic	None	None	None	None	None	None
m54284U_200901_184453/144247068/ccs	CAAGGAGCATAGCGACTACGGTTA	mm10	chr4	82461171	82460514	-	1	658	11202	262326	ENSMUSG00000008575.17	ENCODEMT000262326	Nfib	ENCODEMT000262326	Known	Genomic	None	None	None	None	None	None
m54284U_200901_184453/172558565/ccs	ATCATTCCGCTAACGATATAGTCG	mm10	chr14	56571622	56569710	-	1	2147	41748	262305	ENSMUSG00000064128.8	ENCODEMT000262305	Cenpj	ENCODEMT000262305	Known	Genomic	None	None	None	None	None	None
m54284U_200901_184453/131728505/ccs	CGACACACAACCGAGAAAACGATA	mm10	chr10	67248763	67252713	+	1	3880	30566	262321	ENSMUSG00000037876.17	ENCODEMT000262321	Jmjd1c	ENCODEMT000262321	Known	Genomic	None	None	None	None	None	None
m54284U_200901_184453/99549866/ccs	TCCGTCTAAGGCTAACAATTTCTC	mm10	chr13	55248022	55276656	+	6	715	38836	262135	ENSMUSG00000021488.8	ENCODEMT000262135	Nsd1	ENCODEMT000262135	Known	ISM	None	None	None	None	None	None
m54284U_200901_184453/130222263/ccs	AAGAGATCCCGTGAGAACGCCGGC	mm10	chr2	32363240	32365074	+	3	1451	4219	262248	ENSMUSG00000039205.16	ENCODEMT000262248	Ciz1	ENCODEMT000262248	Known	ISM	Prefix	None	None	None	None	None
m54284U_200831_121835/39061271/ccs	AGTGGTCAAGTACAAGTATCCGGG	mm10	chr12	76341688	76340967	-	1	722	69871	262320	ENCODEMG000069871	ENCODEMT000262320	ENCODEMG000069871	ENCODEMT000262320	Intergenic	Intergenic	None	None	None	None	None	None
m54284U_200901_184453/116654889/ccs	CCTAATCCGCGAGTAACGTTCGAG	mm10	chr10	67249498	67252137	+	1	2569	30566	262321	ENSMUSG00000037876.17	ENCODEMT000262321	Jmjd1c	ENCODEMT000262321	Known	Genomic	None	None	None	None	None	None
m54284U_200831_121835/75760711/ccs	AGTCACTAGAGTTAGCCTGCTTTG	mm10	chr18	57269082	57270052	+	1	783	49288	262310	ENSMUSG00000024593.15	ENCODEMT000262310	Megf10	ENCODEMT000262310	Known	Genomic	None	None	None	None	None	None
m54284U_200901_184453/100664568/ccs	GATGAATCCACCTTACAGCGAAAC	mm10	chr1	61952333	61953800	+	1	1468	981	262327	ENSMUSG00000052062.14	ENCODEMT000262327	Pard3b	ENCODEMT000262327	Known	Genomic	None	None	None	None	None	None
m54284U_200831_121835/122553585/ccs	ATTGGCTCGCGAGTAAAATAGAAC	mm10	chr11	53537314	53538302	+	3	881	32935	262294	ENSMUSG00000018398.18	ENCODEMT000262294	Sept8	ENCODEMT000262294	Known	ISM	Suffix	None	None	None	None	None
m54284U_200831_121835/30541390/ccs	GATGAATCACGTATCACTGCTTTG	mm10	chr16	38218932	38228776	+	2	1245	45316	262322	ENSMUSG00000022812.14	ENCODEMT000262322	Gsk3b	ENCODEMT000262322	Known	ISM	Both	None	None	None	None	None
m54284U_200831_121835/137693815/ccs	ACAGCAGAACGTATCATGGGCATC	mm10	chr17	32376951	32376696	-	1	256	47031	262328	ENSMUSG00000024050.17	ENCODEMT000262328	Wiz	ENCODEMT000262328	Known	ISM	None	None	None	None	None	None
m54284U_200831_121835/119276636/ccs	AAGAGATCTCTTCACAGGTGGAGC	mm10	chr12	76341653	76341508	-	1	146	69871	262320	ENCODEMG000069871	ENCODEMT000262320	ENCODEMG000069871	ENCODEMT000262320	Intergenic	Intergenic	None	None	None	None	None	None
m54284U_200901_184453/128188854/ccs	ACATTGGCGTCTGTCAAATTTCTC	mm10	chr3	70684753	70684329	-	1	425	69872	262329	ENCODEMG000069872	ENCODEMT000262329	ENCODEMG000069872	ENCODEMT000262329	Intergenic	Intergenic	None	None	None	None	None	None
m54284U_200831_121835/65733806/ccs	AATCCGTCAACTCACCAGGTAATA	mm10	chr14	56575406	56570409	-	2	1855	41748	107884	ENSMUSG00000064128.8	ENSMUST00000224748.1	Cenpj	Cenpj-202	Known	Known	None	None	None	None	None	None
m54284U_200831_121835/6620626/ccs	CCGACAACACAAGCTAATTCATGG	mm10	chr2	32363208	32370891	+	8	1287	4219	262281	ENSMUSG00000039205.16	ENCODEMT000262281	Ciz1	ENCODEMT000262281	Known	ISM	Both	None	None	None	None	None
m54284U_200831_121835/42273157/ccs	GCCACATATATCAGCATCTATTAC	mm10	chr4	82460388	82463918	+	1	3157	69869	262318	ENCODEMG000069869	ENCODEMT000262318	ENCODEMG000069869	ENCODEMT000262318	Antisense	Antisense	None	None	None	None	None	None
m54284U_200901_184453/19857634/ccs	CCTAATCCGCGAGTAACGTTCGAG	mm10	chr10	67249498	67252137	+	1	2569	30566	262321	ENSMUSG00000037876.17	ENCODEMT000262321	Jmjd1c	ENCODEMT000262321	Known	Genomic	None	None	None	None	None	None
m54284U_200831_121835/54135520/ccs	CGACACACAACCGAGATGTCTGAA	mm10	chr18	57269250	57269786	+	1	349	49288	262310	ENSMUSG00000024593.15	ENCODEMT000262310	Megf10	ENCODEMT000262310	Known	Genomic	None	None	None	None	None	None
m54284U_200831_121835/75826247/ccs	TGGCTTCACCTAATCCTTCATCGC	mm10	chr15	55668996	55667678	-	1	1319	43270	262330	ENSMUSG00000060429.12	ENCODEMT000262330	Sntb1	ENCODEMT000262330	Known	Genomic	None	None	None	None	None	None
m54284U_200831_121835/65601630/ccs	CCATCCTCTCCGTCTAGGTTCTTC	mm10	chr5	53606384	53606803	+	1	420	13988	262331	ENSMUSG00000039191.12	ENCODEMT000262331	Rbpj	ENCODEMT000262331	Known	Genomic	None	None	None	None	None	None
m54284U_200831_121835/18678803/ccs	CAAGGAGCAGCACCTCGCTATGCG	mm10	chr12	76344565	76342888	-	2	936	36314	262332	ENSMUSG00000112096.1	ENCODEMT000262332	A430103D13Rik	ENCODEMT000262332	Known	Genomic	None	None	None	None	None	None
m54284U_200831_121835/63570465/ccs	CGAACTTAACAAGCTAGTTCAACA	mm10	chr13	55248957	55250174	+	1	1211	38836	262333	ENSMUSG00000021488.8	ENCODEMT000262333	Nsd1	ENCODEMT000262333	Known	Genomic	None	None	None	None	None	None
m54284U_200831_121835/79431113/ccs	AGAGTCAAAAGAGATCACTTACGA	mm10	chr16	38219653	38220947	+	1	1295	45316	262334	ENSMUSG00000022812.14	ENCODEMT000262334	Gsk3b	ENCODEMT000262334	Known	Genomic	None	None	None	None	None	None
m54284U_200901_184453/63373372/ccs	GATGAATCAGTGGTCAGAATAATG	mm10	chr18	57269250	57269847	+	1	410	49288	262310	ENSMUSG00000024593.15	ENCODEMT000262310	Megf10	ENCODEMT000262310	Known	Genomic	None	None	None	None	None	None
m54284U_200901_184453/113444453/ccs	ATAGCGACAAACATCGAATAGAAC	mm10	chr11	53537314	53538464	+	3	1249	32935	262294	ENSMUSG00000018398.18	ENCODEMT000262294	Sept8	ENCODEMT000262294	Known	ISM	Suffix	None	None	None	None	None
m54284U_200901_184453/97584332/ccs	CCTAATCCGCGAGTAACGTTCGAG	mm10	chr10	67249498	67252137	+	1	2569	30566	262321	ENSMUSG00000037876.17	ENCODEMT000262321	Jmjd1c	ENCODEMT000262321	Known	Genomic	None	None	None	None	None	None
m54284U_200831_121835/162464423/ccs	TGAAGAGACCTCTATCCTATTTCA	mm10	chr4	82461038	82460762	-	1	277	11202	262326	ENSMUSG00000008575.17	ENCODEMT000262326	Nfib	ENCODEMT000262326	Known	Genomic	None	None	None	None	None	None
m54284U_200901_184453/133827165/ccs	ACAGCAGAACGTATCATGGGCATC	mm10	chr2	32363241	32367365	+	5	842	4219	262335	ENSMUSG00000039205.16	ENCODEMT000262335	Ciz1	ENCODEMT000262335	Known	ISM	Prefix	None	None	None	None	None
m54284U_200831_121835/163512832/ccs	AATCCGTCAACTCACCAGGTAATA	mm10	chr14	56575406	56570409	-	2	1855	41748	107884	ENSMUSG00000064128.8	ENSMUST00000224748.1	Cenpj	Cenpj-202	Known	Known	None	None	None	None	None	None
m54284U_200901_184453/8127554/ccs	ATTGAGGAATTGGCTCTATAGTCG	mm10	chr17	32387659	32377235	-	4	1703	47031	262336	ENSMUSG00000024050.17	ENCODEMT000262336	Wiz	ENCODEMT000262336	Known	ISM	None	None	None	None	None	None
m54284U_200831_121835/84544236/ccs	CTGTAGCCAGCCATGCACGTTAAC	mm10	chr1	61959526	61959721	+	1	196	981	262337	ENSMUSG00000052062.14	ENCODEMT000262337	Pard3b	ENCODEMT000262337	Known	Genomic	None	None	None	None	None	None
m54284U_200901_184453/142410179/ccs	AAGGACACGCCACATACTGCTTTG	mm10	chr18	57269468	57270075	+	1	420	49288	262310	ENSMUSG00000024593.15	ENCODEMT000262310	Megf10	ENCODEMT000262310	Known	Genomic	None	None	None	None	None	None
m54284U_200901_184453/76612617/ccs	AACGTGATCCATCCTCTCGTTTCG	mm10	chr11	53537322	53538495	+	3	1272	32935	262294	ENSMUSG00000018398.18	ENCODEMT000262294	Sept8	ENCODEMT000262294	Known	ISM	Suffix	None	None	None	None	None
m54284U_200901_184453/10420866/ccs	CGACACACAACCGAGAAAACGATA	mm10	chr19	25188638	25189528	+	1	891	50568	262338	ENSMUSG00000052085.7	ENCODEMT000262338	Dock8	ENCODEMT000262338	Known	Genomic	None	None	None	None	None	None
m54284U_200831_121835/75761141/ccs	AACAACCAGATGAATCCGCCCGGA	mm10	chr15	55669196	55668933	-	1	264	43270	262330	ENSMUSG00000060429.12	ENCODEMT000262330	Sntb1	ENCODEMT000262330	Known	Genomic	None	None	None	None	None	None
m54284U_200831_121835/143197087/ccs	ACCACTGTCACCTTACTATTTAAG	mm10	chr10	67249705	67254505	+	2	156	30566	262339	ENSMUSG00000037876.17	ENCODEMT000262339	Jmjd1c	ENCODEMT000262339	Known	ISM	None	None	None	None	None	None
m54284U_200901_184453/7602496/ccs	AATCCGTCAACTCACCAGGTAATA	mm10	chr14	56575406	56570409	-	2	1855	41748	107884	ENSMUSG00000064128.8	ENSMUST00000224748.1	Cenpj	Cenpj-202	Known	Known	None	None	None	None	None	None
m54284U_200901_184453/123209371/ccs	GATGAATCCTGAGCCATGGTATAC	mm10	chr3	70686755	70686618	-	1	138	69873	262340	ENCODEMG000069873	ENCODEMT000262340	ENCODEMG000069873	ENCODEMT000262340	Intergenic	Intergenic	None	None	None	None	None	None
m54284U_200831_121835/119015381/ccs	TGGCTTCACCTAATCCTTCATCGC	mm10	chr18	57269654	57270160	+	1	319	49288	262310	ENSMUSG00000024593.15	ENCODEMT000262310	Megf10	ENCODEMT000262310	Known	Genomic	None	None	None	None	None	None
m54284U_200831_121835/153158905/ccs	GATAGACAAAGACGGAAGGATTAA	mm10	chr16	38219497	38220235	+	1	317	45316	262334	ENSMUSG00000022812.14	ENCODEMT000262334	Gsk3b	ENCODEMT000262334	Known	Genomic	None	None	None	None	None	None
m54284U_200831_121835/40765568/ccs	CAAGGAGCATAGCGACTACGGTTA	mm10	chr4	82463301	82462732	-	1	570	11202	262341	ENSMUSG00000008575.17	ENCODEMT000262341	Nfib	ENCODEMT000262341	Known	Genomic	None	None	None	None	None	None
m54284U_200831_121835/2687093/ccs	CGACACACAAGGTACATGGGCATC	mm10	chr14	56575590	56647348	+	32	4025	41750	262342	ENSMUSG00000054509.7	ENCODEMT000262342	Parp4	ENCODEMT000262342	Known	ISM	Prefix	None	None	None	None	None
m54284U_200831_121835/154468579/ccs	AGTACAAGATTGGCTCTATAGTCG	mm10	chr18	57269794	57270168	+	1	187	49288	262310	ENSMUSG00000024593.15	ENCODEMT000262310	Megf10	ENCODEMT000262310	Known	Genomic	None	None	None	None	None	None
m54284U_200901_184453/6359282/ccs	AAGGTACAGTGTTCTATATCCGGG	mm10	chr15	55673385	55672927	-	1	459	43270	262343	ENSMUSG00000060429.12	ENCODEMT000262343	Sntb1	ENCODEMT000262343	Known	Genomic	None	None	None	None	None	None
m54284U_200901_184453/70910120/ccs	ATTGAGGAATTGGCTCATTCATGG	mm10	chr16	38219970	38244003	+	3	3796	45316	262299	ENSMUSG00000022812.14	ENCODEMT000262299	Gsk3b	ENCODEMT000262299	Known	ISM	Suffix	None	None	None	None	None
m54284U_200831_121835/134218264/ccs	TGGAACAAGTGTTCTAACTTACGA	mm10	chr2	32363250	32370942	+	8	918	4219	262344	ENSMUSG00000039205.16	ENCODEMT000262344	Ciz1	ENCODEMT000262344	Known	ISM	Prefix	None	None	None	None	None
m54284U_200831_121835/138217122/ccs	GCCAAGACCAAGACTAATCCGCGA	mm10	chr19	25189003	25189532	+	1	465	50568	262338	ENSMUSG00000052085.7	ENCODEMT000262338	Dock8	ENCODEMT000262338	Known	Genomic	None	None	None	None	None	None
m54284U_200831_121835/159910429/ccs	CTCAATGAAATGTTGCTAAATATC	mm10	chr12	76345653	76345005	-	1	649	36314	95483	ENSMUSG00000112096.1	ENSMUST00000220077.1	A430103D13Rik	A430103D13Rik-201	Known	Known	None	None	None	None	None	None
m54284U_200831_121835/158271215/ccs	GCGAGTAACGCATACAACGTTAAC	mm10	chr18	57269794	57270235	+	1	254	49288	262310	ENSMUSG00000024593.15	ENCODEMT000262310	Megf10	ENCODEMT000262310	Known	Genomic	None	None	None	None	None	None
m54284U_200901_184453/63243148/ccs	CGCATACACGCATACACCGTTCTA	mm10	chr13	55251520	55250857	-	1	664	69874	262345	ENCODEMG000069874	ENCODEMT000262345	ENCODEMG000069874	ENCODEMT000262345	Antisense	Antisense	None	None	None	None	None	None
m54284U_200901_184453/103941634/ccs	CGACACACAAGGTACATGGGCATC	mm10	chr5	53607188	53607630	+	1	443	13988	262346	ENSMUSG00000039191.12	ENCODEMT000262346	Rbpj	ENCODEMT000262346	Known	Genomic	None	None	None	None	None	None
m54284U_200831_121835/9242598/ccs	ATTGAGGAATTGGCTCTATAGTCG	mm10	chr16	38219896	38221405	+	1	1088	45316	262334	ENSMUSG00000022812.14	ENCODEMT000262334	Gsk3b	ENCODEMT000262334	Known	Genomic	None	None	None	None	None	None
m54284U_200831_121835/50267777/ccs	AAGAGATCTCTTCACATGCGATCG	mm10	chr17	32377592	32377322	-	1	271	47031	262347	ENSMUSG00000024050.17	ENCODEMT000262347	Wiz	ENCODEMT000262347	Known	Genomic	None	None	None	None	None	None
m54284U_200901_184453/15729917/ccs	AACTCACCGATGAATCCGAACGTC	mm10	chr12	76345878	76345374	-	1	505	36314	95483	ENSMUSG00000112096.1	ENSMUST00000220077.1	A430103D13Rik	A430103D13Rik-201	Known	Known	None	None	None	None	None	None
m54284U_200901_184453/64553055/ccs	AGTACAAGCGAACTTATACTCGAA	mm10	chr10	67250399	67252687	+	1	2289	30566	262348	ENSMUSG00000037876.17	ENCODEMT000262348	Jmjd1c	ENCODEMT000262348	Known	Genomic	None	None	None	None	None	None
m54284U_200901_184453/24512121/ccs	GAGCTGAACATCAAGTTGGTATAC	mm10	chr18	57269794	57270231	+	1	250	49288	262310	ENSMUSG00000024593.15	ENCODEMT000262310	Megf10	ENCODEMT000262310	Known	Genomic	None	None	None	None	None	None
m54284U_200831_121835/180030218/ccs	GTCTGTCAAGGCTAACAGGATTAA	mm10	chr11	53537165	53538302	+	2	1033	32935	262349	ENSMUSG00000018398.18	ENCODEMT000262349	Sept8	ENCODEMT000262349	Known	ISM	Suffix	None	None	None	None	None
m54284U_200831_121835/67306122/ccs	AGTGGTCACTGGCATAAAACGATA	mm10	chr4	82463301	82462732	-	1	570	11202	262341	ENSMUSG00000008575.17	ENCODEMT000262341	Nfib	ENCODEMT000262341	Known	Genomic	None	None	None	None	None	None
m54284U_200831_121835/171510254/ccs	ACACAGAACTGGCATAGTGGGTTC	mm10	chr15	55674782	55673344	-	1	1439	43270	262343	ENSMUSG00000060429.12	ENCODEMT000262343	Sntb1	ENCODEMT000262343	Known	Genomic	None	None	None	None	None	None
m54284U_200831_121835/112198605/ccs	CAAGGAGCGCTCGGTAGCTGCATG	mm10	chr3	70699496	70696043	-	1	3471	69875	262350	ENCODEMG000069875	ENCODEMT000262350	ENCODEMG000069875	ENCODEMT000262350	Intergenic	Intergenic	None	None	None	None	None	None
m54284U_200901_184453/141296437/ccs	TCCGTCTACCTAATCCTGCTTGGG	mm10	chr16	38220104	38241104	+	3	817	45316	262299	ENSMUSG00000022812.14	ENCODEMT000262299	Gsk3b	ENCODEMT000262299	Known	ISM	Suffix	None	None	None	None	None
m54284U_200831_121835/60752967/ccs	ATTGAGGAATTGGCTCATTCATGG	mm10	chr1	61974864	61975024	+	1	161	981	262351	ENSMUSG00000052062.14	ENCODEMT000262351	Pard3b	ENCODEMT000262351	Known	Genomic	None	None	None	None	None	None
m54284U_200901_184453/142870663/ccs	AGTCACTAAAGACGGAGGGTAGCG	mm10	chr5	53607724	53607336	-	1	389	69876	262352	ENCODEMG000069876	ENCODEMT000262352	ENCODEMG000069876	ENCODEMT000262352	Antisense	Antisense	None	None	None	None	None	None
m54284U_200831_121835/134219871/ccs	GCTAACGAAGATCGCAATATTGGC	mm10	chr14	56575619	56576487	+	1	869	41750	262353	ENSMUSG00000054509.7	ENCODEMT000262353	Parp4	ENCODEMT000262353	Known	Genomic	None	None	None	None	None	None
m54284U_200831_121835/88016849/ccs	GCGAGTAAGACAGTGCGAGGTTGA	mm10	chr19	25191584	25192103	+	1	520	50568	262354	ENSMUSG00000052085.7	ENCODEMT000262354	Dock8	ENCODEMT000262354	Known	Genomic	None	None	None	None	None	None
m54284U_200831_121835/33425873/ccs	GAACAGGCGATGAATCTATCCGGG	mm10	chr12	76347486	76346425	-	1	1062	69877	262355	ENCODEMG000069877	ENCODEMT000262355	ENCODEMG000069877	ENCODEMT000262355	Intergenic	Intergenic	None	None	None	None	None	None
m54284U_200831_121835/145492255/ccs	AGCCATGCACAAGCTAGCTATGCG	mm10	chr18	57272179	57270352	-	1	1828	69878	262356	ENCODEMG000069878	ENCODEMT000262356	ENCODEMG000069878	ENCODEMT000262356	Antisense	Antisense	None	None	None	None	None	None
m54284U_200901_184453/162333223/ccs	GATGAATCCACCTTACGGTTCTTC	mm10	chr2	32363207	32367514	+	5	940	4219	262335	ENSMUSG00000039205.16	ENCODEMT000262335	Ciz1	ENCODEMT000262335	Known	ISM	Prefix	None	None	None	None	None
m54284U_200901_184453/67877/ccs	TGGTGGTAAGGCTAACAAACGATA	mm10	chr4	82463037	82462732	-	1	306	11202	262341	ENSMUSG00000008575.17	ENCODEMT000262341	Nfib	ENCODEMT000262341	Known	Genomic	None	None	None	None	None	None
m54284U_200831_121835/166136090/ccs	AGAGTCAAGGTGCGAAGACCTTTC	mm10	chr15	55674104	55673521	-	1	584	43270	262357	ENSMUSG00000060429.12	ENCODEMT000262357	Sntb1	ENCODEMT000262357	Known	Genomic	None	None	None	None	None	None
m54284U_200831_121835/2032778/ccs	GAGCTGAACATCAAGTACGGACTC	mm10	chr17	32389321	32378233	-	4	852	47031	262358	ENSMUSG00000024050.17	ENCODEMT000262358	Wiz	ENCODEMT000262358	Known	NIC	None	None	None	None	None	None
m54284U_200831_121835/117571757/ccs	GGTGCGAAAACGTGATCTTTGGTC	mm10	chr16	38220122	38240689	+	3	324	45316	262299	ENSMUSG00000022812.14	ENCODEMT000262299	Gsk3b	ENCODEMT000262299	Known	ISM	Suffix	None	None	None	None	None
m54284U_200831_121835/171115899/ccs	CACTTCGAAACGCTTAGGTGGAGC	mm10	chr4	82463374	82462732	-	1	643	11202	262341	ENSMUSG00000008575.17	ENCODEMT000262341	Nfib	ENCODEMT000262341	Known	Genomic	None	None	None	None	None	None
m54284U_200901_184453/112462127/ccs	TGAAGAGACCTCTATCATCTATAA	mm10	chr11	53537326	53538332	+	3	899	32935	262294	ENSMUSG00000018398.18	ENCODEMT000262294	Sept8	ENCODEMT000262294	Known	ISM	Suffix	None	None	None	None	None
m54284U_200901_184453/11275067/ccs	AATCCGTCCAAGACTAACTTACGA	mm10	chr2	32363268	32370943	+	8	886	4219	262359	ENSMUSG00000039205.16	ENCODEMT000262359	Ciz1	ENCODEMT000262359	Known	NIC	None	None	None	None	None	None
m54284U_200831_121835/135399751/ccs	AACGCTTAAGCAGGAAATTCATGG	mm10	chr14	56575619	56634291	+	28	3533	41750	262360	ENSMUSG00000054509.7	ENCODEMT000262360	Parp4	ENCODEMT000262360	Known	NNC	None	None	None	None	None	None
m54284U_200901_184453/106037398/ccs	GTACGCAAGAGCTGAAGACCTTTC	mm10	chr4	82463918	82462732	-	1	1187	11202	262341	ENSMUSG00000008575.17	ENCODEMT000262341	Nfib	ENCODEMT000262341	Known	Genomic	None	None	None	None	None	None
m54284U_200901_184453/170788059/ccs	CTCAATGAGTCTGTCACTAAGGGA	mm10	chr1	62043496	62043672	+	1	177	981	262361	ENSMUSG00000052062.14	ENCODEMT000262361	Pard3b	ENCODEMT000262361	Known	Genomic	None	None	None	None	None	None
m54284U_200901_184453/68158689/ccs	CACCTTACGTACGCAAGTGCTAGC	mm10	chr16	38220122	38240689	+	3	324	45316	262299	ENSMUSG00000022812.14	ENCODEMT000262299	Gsk3b	ENCODEMT000262299	Known	ISM	Suffix	None	None	None	None	None
m54284U_200901_184453/37947001/ccs	AAGGACACCAGCGTTACCATCTTG	mm10	chr19	25196080	25196521	+	1	442	50568	262362	ENSMUSG00000052085.7	ENCODEMT000262362	Dock8	ENCODEMT000262362	Known	Genomic	None	None	None	None	None	None
m54284U_200831_121835/99811559/ccs	GTCTGTCAAGAGTCAAACGTTAAC	mm10	chr17	32381215	32378639	-	2	2443	47031	262363	ENSMUSG00000024050.17	ENCODEMT000262363	Wiz	ENCODEMT000262363	Known	NNC	None	None	None	None	None	None
m54284U_200901_184453/104532023/ccs	TGGAACAACAATGGAAGTTTGTGA	mm10	chr13	55254433	55254702	+	1	270	38836	262364	ENSMUSG00000021488.8	ENCODEMT000262364	Nsd1	ENCODEMT000262364	Known	Genomic	None	None	None	None	None	None
m54284U_200831_121835/172884698/ccs	ACCTCCAACGAACTTAAGGTAATA	mm10	chr16	38220064	38220793	+	1	308	45316	262334	ENSMUSG00000022812.14	ENCODEMT000262334	Gsk3b	ENCODEMT000262334	Known	Genomic	None	None	None	None	None	None
m54284U_200831_121835/158663143/ccs	AGCCATGCACAAGCTAGCTATGCG	mm10	chr18	57272179	57270466	-	1	1828	69878	262356	ENCODEMG000069878	ENCODEMT000262356	ENCODEMG000069878	ENCODEMT000262356	Antisense	Antisense	None	None	None	None	None	None
m54284U_200901_184453/173607430/ccs	AGCCATGCACAAGCTAGCTATGCG	mm10	chr11	53537326	53538332	+	3	899	32935	262294	ENSMUSG00000018398.18	ENCODEMT000262294	Sept8	ENCODEMT000262294	Known	ISM	Suffix	None	None	None	None	None
m54284U_200901_184453/48170800/ccs	GTCTGTCATCCGTCTACGCCCGGA	mm10	chr4	82463024	82462778	-	1	231	11202	262341	ENSMUSG00000008575.17	ENCODEMT000262341	Nfib	ENCODEMT000262341	Known	Genomic	None	None	None	None	None	None
m54284U_200901_184453/87034568/ccs	ACCTCCAACGAACTTACATTTGGA	mm10	chr5	53607118	53609798	+	1	2296	13988	262346	ENSMUSG00000039191.12	ENCODEMT000262346	Rbpj	ENCODEMT000262346	Known	Genomic	None	None	None	None	None	None
m54284U_200901_184453/74122305/ccs	GGTGCGAAGAATCTGAGTTCAACA	mm10	chr14	56575619	56608490	+	16	2136	41750	262365	ENSMUSG00000054509.7	ENCODEMT000262365	Parp4	ENCODEMT000262365	Known	ISM	Prefix	None	None	None	None	None
m54284U_200901_184453/96403779/ccs	GTGTTCTAGTGTTCTATGCGATCG	mm10	chr15	55675446	55674174	-	1	1273	43270	262366	ENSMUSG00000060429.12	ENCODEMT000262366	Sntb1	ENCODEMT000262366	Known	Genomic	None	None	None	None	None	None
m54284U_200901_184453/66717898/ccs	CCGACAACGTCTGTCACCATCTTG	mm10	chr12	76348546	76346996	-	1	1255	69877	262355	ENCODEMG000069877	ENCODEMT000262355	ENCODEMG000069877	ENCODEMT000262355	Intergenic	Intergenic	None	None	None	None	None	None
m54284U_200831_121835/126617574/ccs	GCGAGTAACGCATACAACGCCGGC	mm10	chr16	38220404	38221435	+	1	610	45316	262334	ENSMUSG00000022812.14	ENCODEMT000262334	Gsk3b	ENCODEMT000262334	Known	Genomic	None	None	None	None	None	None
m54284U_200901_184453/96536430/ccs	GAGCTGAACCATCCTCACGGACTC	mm10	chr3	70696484	70696233	-	1	252	69875	262350	ENCODEMG000069875	ENCODEMT000262350	ENCODEMG000069875	ENCODEMT000262350	Intergenic	Intergenic	None	None	None	None	None	None
m54284U_200831_121835/20185429/ccs	AGGCTAACCGACTGGAAAATAGCA	mm10	chr4	82463037	82462799	-	1	239	11202	262341	ENSMUSG00000008575.17	ENCODEMT000262341	Nfib	ENCODEMT000262341	Known	Genomic	None	None	None	None	None	None
m54284U_200901_184453/79234871/ccs	GCCAAGACCAAGACTATGGGCATC	mm10	chr2	32363341	32364444	+	2	956	4219	262367	ENSMUSG00000039205.16	ENCODEMT000262367	Ciz1	ENCODEMT000262367	Known	ISM	Prefix	None	None	None	None	None
m54284U_200901_184453/133040953/ccs	AGCCATGCACAAGCTAGCTATGCG	mm10	chr18	57270482	57270936	+	1	455	49288	262368	ENSMUSG00000024593.15	ENCODEMT000262368	Megf10	ENCODEMT000262368	Known	Genomic	None	None	None	None	None	None
m54284U_200901_184453/44959893/ccs	CCGACAACGTCTGTCACCATCTTG	mm10	chr12	76348546	76346996	-	1	1255	69877	262355	ENCODEMG000069877	ENCODEMT000262355	ENCODEMG000069877	ENCODEMT000262355	Intergenic	Intergenic	None	None	None	None	None	None
m54284U_200831_121835/68289042/ccs	AAGAGATCTCTTCACATGCGATCG	mm10	chr11	53537326	53538144	+	3	711	32935	262294	ENSMUSG00000018398.18	ENCODEMT000262294	Sept8	ENCODEMT000262294	Known	ISM	Suffix	None	None	None	None	None
m54284U_200831_121835/151980224/ccs	ATCATTCCTATCAGCAATAAGCTC	mm10	chr3	70699464	70697434	-	1	2048	69875	262350	ENCODEMG000069875	ENCODEMT000262350	ENCODEMG000069875	ENCODEMT000262350	Intergenic	Intergenic	None	None	None	None	None	None
m54284U_200831_121835/153289778/ccs	AAGAGATCTCTTCACAGGTGGAGC	mm10	chr5	53607694	53607879	+	1	186	13988	262369	ENSMUSG00000039191.12	ENCODEMT000262369	Rbpj	ENCODEMT000262369	Known	Genomic	None	None	None	None	None	None
m54284U_200901_184453/129238361/ccs	ATTGAGGACACCTTACTGGTATAC	mm10	chr1	62050066	62052167	+	1	2102	981	262370	ENSMUSG00000052062.14	ENCODEMT000262370	Pard3b	ENCODEMT000262370	Known	Genomic	None	None	None	None	None	None
m54284U_200901_184453/78839901/ccs	AGTCACTAGTCTGTCACCGTTCTA	mm10	chr4	82463375	82462819	-	1	557	11202	262341	ENSMUSG00000008575.17	ENCODEMT000262341	Nfib	ENCODEMT000262341	Known	Genomic	None	None	None	None	None	None
m54284U_200901_184453/95093122/ccs	ACCTCCAACGAACTTAAGGTAATA	mm10	chr14	56575619	56595351	+	10	1243	41750	262371	ENSMUSG00000054509.7	ENCODEMT000262371	Parp4	ENCODEMT000262371	Known	ISM	Prefix	None	None	None	None	None
m54284U_200901_184453/123013185/ccs	TGGTGGTATGGCTTCAGCTATGCG	mm10	chr13	55255045	55255659	+	1	615	38836	262372	ENSMUSG00000021488.8	ENCODEMT000262372	Nsd1	ENCODEMT000262372	Known	Genomic	None	None	None	None	None	None
m54284U_200831_121835/4588494/ccs	CTGTAGCCGTGTTCTAGTCCGTAG	mm10	chr17	32389112	32378958	-	3	2953	47031	262373	ENSMUSG00000024050.17	ENCODEMT000262373	Wiz	ENCODEMT000262373	Known	ISM	Prefix	None	None	None	None	None
m54284U_200831_121835/143657640/ccs	AATCCGTCCCGTGAGATATTTAAG	mm10	chr16	38221278	38221582	+	1	305	45316	262374	ENSMUSG00000022812.14	ENCODEMT000262374	Gsk3b	ENCODEMT000262374	Known	Genomic	None	None	None	None	None	None
m54284U_200831_121835/71762392/ccs	GTGTTCTACTGGCATAGGGTAGCG	mm10	chr19	25197759	25200452	+	1	2676	50568	262375	ENSMUSG00000052085.7	ENCODEMT000262375	Dock8	ENCODEMT000262375	Known	Genomic	None	None	None	None	None	None
m54284U_200831_121835/153683234/ccs	GTCGTAGAGTCTGTCATCACTTTA	mm10	chr12	76347185	76348034	+	1	850	69879	262376	ENCODEMG000069879	ENCODEMT000262376	ENCODEMG000069879	ENCODEMT000262376	Antisense	Antisense	None	None	None	None	None	None
m54284U_200831_121835/146737310/ccs	CGCTGATCCGGATTGCCACAATTG	mm10	chr15	55675446	55674507	-	1	870	43270	262366	ENSMUSG00000060429.12	ENCODEMT000262366	Sntb1	ENCODEMT000262366	Known	Genomic	None	None	None	None	None	None
m54284U_200901_184453/102697345/ccs	GCCAAGACCAAGACTAATCCGCGA	mm10	chr3	70699015	70697434	-	1	1600	69875	262350	ENCODEMG000069875	ENCODEMT000262350	ENCODEMG000069875	ENCODEMT000262350	Intergenic	Intergenic	None	None	None	None	None	None
m54284U_200901_184453/3867746/ccs	AACAACCAAATGTTGCACTCGTAA	mm10	chr10	67250692	67252677	+	1	2001	30566	262348	ENSMUSG00000037876.17	ENCODEMT000262348	Jmjd1c	ENCODEMT000262348	Known	Genomic	None	None	None	None	None	None
m54284U_200831_121835/126353461/ccs	GCTAACGAAGATCGCAATATTGGC	mm10	chr18	57270590	57270936	+	1	331	49288	262368	ENSMUSG00000024593.15	ENCODEMT000262368	Megf10	ENCODEMT000262368	Known	Genomic	None	None	None	None	None	None
m54284U_200831_121835/50463267/ccs	ACACAGAACTGGCATAGTGGGTTC	mm10	chr15	55676294	55674892	-	1	1327	43270	262366	ENSMUSG00000060429.12	ENCODEMT000262366	Sntb1	ENCODEMT000262366	Known	Genomic	None	None	None	None	None	None
m54284U_200831_121835/114428131/ccs	TGGAACAACGCTGATCAGGATTAA	mm10	chr11	53537326	53538253	+	3	820	32935	262294	ENSMUSG00000018398.18	ENCODEMT000262294	Sept8	ENCODEMT000262294	Known	ISM	Suffix	None	None	None	None	None
m54284U_200901_184453/138413987/ccs	GAATCTGACTGGCATACCATCTTG	mm10	chr10	67250816	67253944	+	1	3144	30566	262348	ENSMUSG00000037876.17	ENCODEMT000262348	Jmjd1c	ENCODEMT000262348	Known	Genomic	None	None	None	None	None	None
m54284U_200901_184453/153356535/ccs	GCTAACGAAGATCGCAATATTGGC	mm10	chr5	53607656	53608805	+	1	1086	13988	262369	ENSMUSG00000039191.12	ENCODEMT000262369	Rbpj	ENCODEMT000262369	Known	Genomic	None	None	None	None	None	None
m54284U_200831_121835/88213147/ccs	GACTAGTAAAGGTACAGTCATATG	mm10	chr18	57270761	57271965	+	1	1189	49288	262368	ENSMUSG00000024593.15	ENCODEMT000262368	Megf10	ENCODEMT000262368	Known	Genomic	None	None	None	None	None	None
m54284U_200831_121835/83363574/ccs	CGACTGGATGGTGGTAGCTATGCG	mm10	chr2	32363474	32371070	+	8	1165	4219	262377	ENSMUSG00000039205.16	ENCODEMT000262377	Ciz1	ENCODEMT000262377	Known	ISM	Both	None	None	None	None	None
m54284U_200901_184453/72155944/ccs	ATTGAGGAAAGAGATCTCTATTAC	mm10	chr4	82465051	82467478	+	1	2422	69880	262378	ENCODEMG000069880	ENCODEMT000262378	ENCODEMG000069880	ENCODEMT000262378	Antisense	Antisense	None	None	None	None	None	None
m54284U_200901_184453/95881989/ccs	AGATCGCAGTGTTCTACTGCTTTG	mm10	chr13	55259736	55260356	+	1	621	38836	262379	ENSMUSG00000021488.8	ENCODEMT000262379	Nsd1	ENCODEMT000262379	Known	Genomic	None	None	None	None	None	None
m54284U_200831_121835/28641079/ccs	CAAGACTAAGTGGTCAACGTTAAC	mm10	chr14	56575627	56602783	+	15	1791	41750	262380	ENSMUSG00000054509.7	ENCODEMT000262380	Parp4	ENCODEMT000262380	Known	NNC	None	None	None	None	None	None
m54284U_200831_121835/175048047/ccs	GAGCTGAACCATCCTCTGGTATAC	mm10	chr3	70700694	70698597	-	2	2078	69875	262381	ENCODEMG000069875	ENCODEMT000262381	ENCODEMG000069875	ENCODEMT000262381	Intergenic	Genomic	None	None	None	None	None	None
m54284U_200901_184453/151128607/ccs	AACTCACCGATGAATCTTCGCTAC	mm10	chr12	76348481	76347215	-	1	971	69877	262355	ENCODEMG000069877	ENCODEMT000262355	ENCODEMG000069877	ENCODEMT000262355	Intergenic	Intergenic	None	None	None	None	None	None
m54284U_200901_184453/139460726/ccs	TGGTGGTAGACAGTGCATCGCATA	mm10	chr10	67250903	67252674	+	1	1787	30566	262348	ENSMUSG00000037876.17	ENCODEMT000262348	Jmjd1c	ENCODEMT000262348	Known	Genomic	None	None	None	None	None	None
m54284U_200901_184453/47711222/ccs	GTACGCAAGAGCTGAAGACCTTTC	mm10	chr15	55676003	55675529	-	1	475	43270	262382	ENSMUSG00000060429.12	ENCODEMT000262382	Sntb1	ENCODEMT000262382	Known	Genomic	None	None	None	None	None	None
m54284U_200831_121835/116916511/ccs	CAACCACAAGTACAAGACTGCGCA	mm10	chr11	53537326	53538464	+	3	1237	32935	262294	ENSMUSG00000018398.18	ENCODEMT000262294	Sept8	ENCODEMT000262294	Known	ISM	Suffix	None	None	None	None	None
m54284U_200831_121835/116132375/ccs	GAATCTGACATCAAGTATAAGCTC	mm10	chr16	38223211	38222722	-	1	490	69881	262383	ENCODEMG000069881	ENCODEMT000262383	ENCODEMG000069881	ENCODEMT000262383	Antisense	Antisense	None	None	None	None	None	None
m54284U_200901_184453/132254180/ccs	CAGATCTGAGATCGCAGGGTAGCG	mm10	chr5	53608044	53609139	+	1	1096	13988	262384	ENSMUSG00000039191.12	ENCODEMT000262384	Rbpj	ENCODEMT000262384	Known	Genomic	None	None	None	None	None	None
m54284U_200901_184453/144966436/ccs	GCCACATATATCAGCATCTATTAC	mm10	chr18	57272370	57276487	+	1	4118	49288	262385	ENSMUSG00000024593.15	ENCODEMT000262385	Megf10	ENCODEMT000262385	Known	Genomic	None	None	None	None	None	None
m54284U_200901_184453/118162616/ccs	CCGACAACAGATGTACGTTACGTA	mm10	chr17	32381617	32379521	-	1	2319	47031	262386	ENSMUSG00000024050.17	ENCODEMT000262386	Wiz	ENCODEMT000262386	Known	Genomic	None	None	None	None	None	None
m54284U_200901_184453/152961226/ccs	ATTGAGGACACCTTACTGGTATAC	mm10	chr1	62050066	62052167	+	1	2102	981	262370	ENSMUSG00000052062.14	ENCODEMT000262370	Pard3b	ENCODEMT000262370	Known	Genomic	None	None	None	None	None	None
m54284U_200901_184453/171312127/ccs	CCTCTATCAGATGTACTTATTCTG	mm10	chr12	76347834	76347216	-	1	323	69877	262355	ENCODEMG000069877	ENCODEMT000262355	ENCODEMG000069877	ENCODEMT000262355	Intergenic	Intergenic	None	None	None	None	None	None
m54284U_200901_184453/118818562/ccs	CCTAATCCAAGGTACAACCGTACG	mm10	chr19	25200427	25201662	+	2	794	50568	262387	ENSMUSG00000052085.7	ENCODEMT000262387	Dock8	ENCODEMT000262387	Known	ISM	Suffix	None	None	None	None	None
m54284U_200901_184453/106629499/ccs	CCGAAGTAAAACATCGGGGTAGCG	mm10	chr10	67251198	67252491	+	1	1309	30566	262348	ENSMUSG00000037876.17	ENCODEMT000262348	Jmjd1c	ENCODEMT000262348	Known	Genomic	None	None	None	None	None	None
m54284U_200901_184453/130023991/ccs	GACAGTGCGCCACATAGTTTGTGA	mm10	chr15	55792245	55676333	-	3	531	43270	262388	ENSMUSG00000060429.12	ENCODEMT000262388	Sntb1	ENCODEMT000262388	Known	ISM	None	None	None	None	None	None
m54284U_200901_184453/32049842/ccs	CATCAAGTGCCAAGACACGGACTC	mm10	chr11	53537326	53538540	+	3	1315	32935	262294	ENSMUSG00000018398.18	ENCODEMT000262294	Sept8	ENCODEMT000262294	Known	ISM	Suffix	None	None	None	None	None
m54284U_200831_121835/66847566/ccs	CAAGACTAAGTGGTCAACGTTAAC	mm10	chr14	56575619	56602907	+	15	1791	41750	262380	ENSMUSG00000054509.7	ENCODEMT000262380	Parp4	ENCODEMT000262380	Known	NNC	None	None	None	None	None	None
m54284U_200831_121835/79233123/ccs	AAGGACACGTCTGTCATACTCGAA	mm10	chr12	76348367	76347217	-	1	855	69877	262355	ENCODEMG000069877	ENCODEMT000262355	ENCODEMG000069877	ENCODEMT000262355	Intergenic	Intergenic	None	None	None	None	None	None
m54284U_200901_184453/122882487/ccs	AGATGTACAGTCACTACGCGACTA	mm10	chr10	67251242	67252679	+	1	1453	30566	262348	ENSMUSG00000037876.17	ENCODEMT000262348	Jmjd1c	ENCODEMT000262348	Known	Genomic	None	None	None	None	None	None
m54284U_200831_121835/88737462/ccs	GATGAATCAGTGGTCACGCGACTA	mm10	chr5	53608602	53609014	+	1	248	13988	262384	ENSMUSG00000039191.12	ENCODEMT000262384	Rbpj	ENCODEMT000262384	Known	Genomic	None	None	None	None	None	None
m54284U_200831_121835/74582110/ccs	ACGTATCATAGGATGAGCCGTGTA	mm10	chr3	70699178	70698895	-	1	284	69875	262350	ENCODEMG000069875	ENCODEMT000262350	ENCODEMG000069875	ENCODEMT000262350	Intergenic	Intergenic	None	None	None	None	None	None
m54284U_200901_184453/47187960/ccs	AACGCTTACTGGCATACATTTGGA	mm10	chr13	55260354	55263976	+	3	1030	38836	262389	ENSMUSG00000021488.8	ENCODEMT000262389	Nsd1	ENCODEMT000262389	Known	ISM	Suffix	None	None	None	None	None
m54284U_200831_121835/16711923/ccs	ACAGCAGAACCACTGTTAAATATC	mm10	chr1	62138062	62139212	+	1	1151	981	262390	ENSMUSG00000052062.14	ENCODEMT000262390	Pard3b	ENCODEMT000262390	Known	Genomic	None	None	None	None	None	None
m54284U_200901_184453/78184509/ccs	GCCACATAAGAGTCAACTGTCCCG	mm10	chr12	76348006	76347217	-	1	494	69877	262355	ENCODEMG000069877	ENCODEMT000262355	ENCODEMG000069877	ENCODEMT000262355	Intergenic	Intergenic	None	None	None	None	None	None
m54284U_200831_121835/134481198/ccs	CCGAAGTAACACGACCGTTCAACA	mm10	chr19	25200374	25202174	+	2	1306	50568	262387	ENSMUSG00000052085.7	ENCODEMT000262387	Dock8	ENCODEMT000262387	Known	ISM	Suffix	None	None	None	None	None
m54284U_200831_121835/154010106/ccs	AGAGTCAAAAGAGATCACTTACGA	mm10	chr5	53608739	53611621	+	1	2718	13988	262384	ENSMUSG00000039191.12	ENCODEMT000262384	Rbpj	ENCODEMT000262384	Known	Genomic	None	None	None	None	None	None
m54284U_200831_121835/121766518/ccs	TGGAACAAAGCAGGAAGTTACGTA	mm10	chr10	67251504	67252679	+	1	1191	30566	262348	ENSMUSG00000037876.17	ENCODEMT000262348	Jmjd1c	ENCODEMT000262348	Known	Genomic	None	None	None	None	None	None
m54284U_200901_184453/28771602/ccs	CCTCCTGACCGACAACTGGGCATC	mm10	chr14	56575628	56630161	+	27	4063	41750	262391	ENSMUSG00000054509.7	ENCODEMT000262391	Parp4	ENCODEMT000262391	Known	ISM	Prefix	None	None	None	None	None
m54284U_200901_184453/129435489/ccs	TGGCTTCACGACACACTACGGTTA	mm10	chr3	70699464	70699218	-	1	247	69875	262350	ENCODEMG000069875	ENCODEMT000262350	ENCODEMG000069875	ENCODEMT000262350	Intergenic	Intergenic	None	None	None	None	None	None
m54284U_200831_121835/164757940/ccs	TGGCTTCATATCAGCAGTGCTAGC	mm10	chr17	32384029	32382239	-	1	1791	47031	262392	ENSMUSG00000024050.17	ENCODEMT000262392	Wiz	ENCODEMT000262392	Known	Genomic	None	None	None	None	None	None
m54284U_200901_184453/125108592/ccs	CAAGGAGCATAGCGACTACGGTTA	mm10	chr4	82465473	82465211	-	1	263	11202	262393	ENSMUSG00000008575.17	ENCODEMT000262393	Nfib	ENCODEMT000262393	Known	Genomic	None	None	None	None	None	None
m54284U_200901_184453/72811382/ccs	CATACCAAAACGTGATCATTTGGA	mm10	chr5	53608847	53609671	+	1	660	13988	262384	ENSMUSG00000039191.12	ENCODEMT000262384	Rbpj	ENCODEMT000262384	Known	Genomic	None	None	None	None	None	None
m54284U_200901_184453/77007003/ccs	GCCACATATATCAGCATCTATTAC	mm10	chr18	57272262	57273000	+	1	548	49288	262385	ENSMUSG00000024593.15	ENCODEMT000262385	Megf10	ENCODEMT000262385	Known	Genomic	None	None	None	None	None	None
m54284U_200831_121835/89391524/ccs	GTACGCAATCCGTCTAGAGGTTGA	mm10	chr16	38222971	38224974	+	1	2004	45316	262394	ENSMUSG00000022812.14	ENCODEMT000262394	Gsk3b	ENCODEMT000262394	Known	Genomic	None	None	None	None	None	None
m54284U_200901_184453/90310076/ccs	AAGGACACAACCGAGAGACCTTTC	mm10	chr10	67251593	67252674	+	1	1097	30566	262348	ENSMUSG00000037876.17	ENCODEMT000262348	Jmjd1c	ENCODEMT000262348	Known	Genomic	None	None	None	None	None	None
m54284U_200831_121835/88803735/ccs	AACTCACCGATGAATCCGAACGTC	mm10	chr15	55906911	55676368	-	4	1389	43270	262395	ENSMUSG00000060429.12	ENCODEMT000262395	Sntb1	ENCODEMT000262395	Known	ISM	Prefix	None	None	None	None	None
m54284U_200901_184453/95094395/ccs	TGGAACAAAACAACCAAAATAGCA	mm10	chr12	76348129	76347219	-	1	615	69877	262355	ENCODEMG000069877	ENCODEMT000262355	ENCODEMG000069877	ENCODEMT000262355	Intergenic	Intergenic	None	None	None	None	None	None
m54284U_200831_121835/131466171/ccs	ATCATTCCGATAGACATAATACGC	mm10	chr2	32363516	32367400	+	4	841	4219	262396	ENSMUSG00000039205.16	ENCODEMT000262396	Ciz1	ENCODEMT000262396	Known	NIC	None	None	None	None	None	None
m54284U_200901_184453/16124653/ccs	AATCCGTCCCAGTTCAACTCGTAA	mm10	chr19	25200374	25202146	+	2	1278	50568	262387	ENSMUSG00000052085.7	ENCODEMT000262387	Dock8	ENCODEMT000262387	Known	ISM	Suffix	None	None	None	None	None
m54284U_200901_184453/61343006/ccs	GTCTGTCAAGGCTAACAGGATTAA	mm10	chr11	53537159	53538487	+	2	1033	32935	262349	ENSMUSG00000018398.18	ENCODEMT000262349	Sept8	ENCODEMT000262349	Known	ISM	Suffix	None	None	None	None	None
m54284U_200831_121835/25233603/ccs	CAAGGAGCATAGCGACTACGGTTA	mm10	chr3	70699548	70699349	-	1	223	69875	262350	ENCODEMG000069875	ENCODEMT000262350	ENCODEMG000069875	ENCODEMT000262350	Intergenic	Intergenic	None	None	None	None	None	None
m54284U_200831_121835/32704392/ccs	AGATGTACCTGTAGCCGCCTGCAA	mm10	chr1	62138863	62139233	+	1	371	981	262390	ENSMUSG00000052062.14	ENCODEMT000262390	Pard3b	ENCODEMT000262390	Known	Genomic	None	None	None	None	None	None
m54284U_200831_121835/29032750/ccs	ACCTCCAACGAACTTACATTTGGA	mm10	chr5	53609987	53609201	-	1	787	69882	262397	ENCODEMG000069882	ENCODEMT000262397	ENCODEMG000069882	ENCODEMT000262397	Antisense	Antisense	None	None	None	None	None	None
m54284U_200831_121835/112722482/ccs	TCTTCACAGCTCGGTAACGCCGGC	mm10	chr10	67251656	67252676	+	1	1036	30566	262348	ENSMUSG00000037876.17	ENCODEMT000262348	Jmjd1c	ENCODEMT000262348	Known	Genomic	None	None	None	None	None	None
m54284U_200901_184453/96797383/ccs	AAGAGATCTCTTCACATGCGATCG	mm10	chr11	53537326	53538067	+	3	634	32935	262294	ENSMUSG00000018398.18	ENCODEMT000262294	Sept8	ENCODEMT000262294	Known	ISM	Suffix	None	None	None	None	None
m54284U_200901_184453/77530076/ccs	CTCAATGACAAGACTAACGCCGGC	mm10	chr18	57273199	57273946	+	1	557	49288	262385	ENSMUSG00000024593.15	ENCODEMT000262385	Megf10	ENCODEMT000262385	Known	Genomic	None	None	None	None	None	None
m54284U_200831_121835/87294989/ccs	GATGAATCCACCTTACGGTTCTTC	mm10	chr14	56575647	56587786	+	4	451	41750	262398	ENSMUSG00000054509.7	ENCODEMT000262398	Parp4	ENCODEMT000262398	Known	ISM	Prefix	None	None	None	None	None
m54284U_200831_121835/162005214/ccs	GACTAGTACTGAGCCAGCTATGCG	mm10	chr12	76348108	76347694	-	1	415	36315	262399	ENSMUSG00000056459.14	ENCODEMT000262399	Zbtb25	ENCODEMT000262399	Known	Genomic	None	None	None	None	None	None
m54284U_200901_184453/123470810/ccs	AAGACGGAACGTATCACTGCTTTG	mm10	chr19	25200835	25201114	+	1	280	50568	262400	ENSMUSG00000052085.7	ENCODEMT000262400	Dock8	ENCODEMT000262400	Known	Genomic	None	None	None	None	None	None
m54284U_200831_121835/45285917/ccs	CCATCCTCAACAACCAGCTATGCG	mm10	chr3	70700897	70699835	-	1	1095	69883	262401	ENCODEMG000069883	ENCODEMT000262401	ENCODEMG000069883	ENCODEMT000262401	Intergenic	Intergenic	None	None	None	None	None	None
m54284U_200901_184453/13894576/ccs	AACTCACCGATGAATCTTCGCTAC	mm10	chr10	67251764	67252674	+	1	920	30566	262348	ENSMUSG00000037876.17	ENCODEMT000262348	Jmjd1c	ENCODEMT000262348	Known	Genomic	None	None	None	None	None	None
m54284U_200901_184453/13893650/ccs	GAATCTGACACTTCGAAATTTCTC	mm10	chr13	55260400	55276599	+	5	603	38836	262402	ENSMUSG00000021488.8	ENCODEMT000262402	Nsd1	ENCODEMT000262402	Known	ISM	Suffix	None	None	None	None	None
m54284U_200831_121835/129106679/ccs	AACTCACCATCATTCCGCCTGCAA	mm10	chr1	62166402	62345107	+	9	1277	981	262403	ENSMUSG00000052062.14	ENCODEMT000262403	Pard3b	ENCODEMT000262403	Known	ISM	None	None	None	None	None	None
m54284U_200901_184453/28639577/ccs	CGAACTTACCGAAGTACTATTTCA	mm10	chr16	38223463	38224128	+	1	889	45316	262394	ENSMUSG00000022812.14	ENCODEMT000262394	Gsk3b	ENCODEMT000262394	Known	Genomic	None	None	None	None	None	None
m54284U_200831_121835/76088287/ccs	AAGACGGAACGTATCACTGCTTTG	mm10	chr4	82465679	82465497	-	1	183	11202	262404	ENSMUSG00000008575.17	ENCODEMT000262404	Nfib	ENCODEMT000262404	Known	Genomic	None	None	None	None	None	None
m54284U_200901_184453/24707579/ccs	AGCCATGCACAAGCTACGTCTAGG	mm10	chr17	32384914	32385444	+	1	531	69884	262405	ENCODEMG000069884	ENCODEMT000262405	ENCODEMG000069884	ENCODEMT000262405	Antisense	Antisense	None	None	None	None	None	None
m54284U_200831_121835/158531819/ccs	CACTTCGAGAATCTGACCGAGAAA	mm10	chr18	57273263	57274636	+	1	1183	49288	262385	ENSMUSG00000024593.15	ENCODEMT000262385	Megf10	ENCODEMT000262385	Known	Genomic	None	None	None	None	None	None
m54284U_200831_121835/103024474/ccs	CAACCACACAGCGTTAAAATAGCA	mm10	chr10	67251775	67252677	+	1	918	30566	262348	ENSMUSG00000037876.17	ENCODEMT000262348	Jmjd1c	ENCODEMT000262348	Known	Genomic	None	None	None	None	None	None
m54284U_200901_184453/60688058/ccs	TCTTCACAGCTCGGTAACGTTAAC	mm10	chr11	53537174	53541775	+	4	1219	32935	262406	ENSMUSG00000018398.18	ENCODEMT000262406	Sept8	ENCODEMT000262406	Known	ISM	Suffix	None	None	None	None	None
m54284U_200901_184453/117507889/ccs	CCGAAGTAAAACATCGTTACCTCG	mm10	chr2	32363528	32364816	+	2	1153	4219	262367	ENSMUSG00000039205.16	ENCODEMT000262367	Ciz1	ENCODEMT000262367	Known	ISM	Prefix	None	None	None	None	None
m54284U_200831_121835/69075886/ccs	GCGAGTAACCTCTATCTAAATATC	mm10	chr5	53609844	53609139	-	1	644	69882	262397	ENCODEMG000069882	ENCODEMT000262397	ENCODEMG000069882	ENCODEMT000262397	Antisense	Antisense	None	None	None	None	None	None
m54284U_200901_184453/35325880/ccs	GACAGTGCACCACTGTTTATTCTG	mm10	chr16	38223464	38224003	+	1	780	45316	262394	ENSMUSG00000022812.14	ENCODEMT000262394	Gsk3b	ENCODEMT000262394	Known	Genomic	None	None	None	None	None	None
m54284U_200831_121835/113640425/ccs	AATGTTGCGAACAGGCAGGTAATA	mm10	chr10	67251775	67252075	+	1	316	30566	262348	ENSMUSG00000037876.17	ENCODEMT000262348	Jmjd1c	ENCODEMT000262348	Known	Genomic	None	None	None	None	None	None
m54284U_200831_121835/35653015/ccs	AGATGTACAGTCACTAGAATAATG	mm10	chr14	56575649	56588450	+	5	507	41750	262407	ENSMUSG00000054509.7	ENCODEMT000262407	Parp4	ENCODEMT000262407	Known	ISM	Prefix	None	None	None	None	None
m54284U_200901_184453/31326805/ccs	AGAGTCAACAATGGAAATAAGCTC	mm10	chr5	53611314	53609139	-	1	2114	69882	262397	ENCODEMG000069882	ENCODEMT000262397	ENCODEMG000069882	ENCODEMT000262397	Antisense	Antisense	None	None	None	None	None	None
m54284U_200831_121835/41420574/ccs	TCTTCACAGCTCGGTAACGTTAAC	mm10	chr18	57273298	57274481	+	1	993	49288	262385	ENSMUSG00000024593.15	ENCODEMT000262385	Megf10	ENCODEMT000262385	Known	Genomic	None	None	None	None	None	None
m54284U_200831_121835/172754616/ccs	AACGCTTACAATGGAAAAACGATA	mm10	chr3	70700191	70700239	-	1	156	69883	262401	ENCODEMG000069883	ENCODEMT000262401	ENCODEMG000069883	ENCODEMT000262401	Intergenic	Intergenic	None	None	None	None	None	None
m54284U_200831_121835/101909567/ccs	AACTCACCGATGAATCCGAACGTC	mm10	chr15	55906949	55676304	-	4	1389	43270	262395	ENSMUSG00000060429.12	ENCODEMT000262395	Sntb1	ENCODEMT000262395	Known	ISM	Prefix	None	None	None	None	None
m54284U_200901_184453/135136320/ccs	AAGGACACGTCTGTCATATCCGGG	mm10	chr10	67251821	67252349	+	1	544	30566	262348	ENSMUSG00000037876.17	ENCODEMT000262348	Jmjd1c	ENCODEMT000262348	Known	Genomic	None	None	None	None	None	None
m54284U_200831_121835/36307020/ccs	CACTTCGAACACAGAATCTTAATC	mm10	chr12	76347781	76347809	-	1	387	36315	262399	ENSMUSG00000056459.14	ENCODEMT000262399	Zbtb25	ENCODEMT000262399	Known	Genomic	None	None	None	None	None	None
m54284U_200901_184453/124060747/ccs	CCTCTATCAGATGTACTTATTCTG	mm10	chr19	25201266	25202146	+	1	881	50568	262408	ENSMUSG00000052085.7	ENCODEMT000262408	Dock8	ENCODEMT000262408	Known	Genomic	None	None	None	None	None	None
m54284U_200831_121835/7801479/ccs	CCTCTATCCACTTCGACGTTCGAG	mm10	chr18	57273366	57273961	+	1	405	49288	262385	ENSMUSG00000024593.15	ENCODEMT000262385	Megf10	ENCODEMT000262385	Known	Genomic	None	None	None	None	None	None
m54284U_200831_121835/39388447/ccs	AACAACCATTCACGCAGAAATTAG	mm10	chr2	32363528	32363824	+	2	161	4219	262367	ENSMUSG00000039205.16	ENCODEMT000262367	Ciz1	ENCODEMT000262367	Known	ISM	Prefix	None	None	None	None	None
m54284U_200831_121835/164824385/ccs	CCATCCTCCCTCCTGAGTTACGTA	mm10	chr16	38223854	38224003	+	1	390	45316	262394	ENSMUSG00000022812.14	ENCODEMT000262394	Gsk3b	ENCODEMT000262394	Known	Genomic	None	None	None	None	None	None
m54284U_200901_184453/40567415/ccs	GAATCTGACACTTCGAAATTTCTC	mm10	chr13	55260344	55276641	+	5	603	38836	262402	ENSMUSG00000021488.8	ENCODEMT000262402	Nsd1	ENCODEMT000262402	Known	ISM	Suffix	None	None	None	None	None
m54284U_200901_184453/151062285/ccs	TCTTCACACTGTAGCCCGTTCGAG	mm10	chr10	67251821	67252676	+	1	871	30566	262348	ENSMUSG00000037876.17	ENCODEMT000262348	Jmjd1c	ENCODEMT000262348	Known	Genomic	None	None	None	None	None	None
m54284U_200831_121835/153290337/ccs	TGGAACAAGTGTTCTACGTTCGAG	mm10	chr12	76371430	76348944	-	3	1592	36315	262409	ENSMUSG00000056459.14	ENCODEMT000262409	Zbtb25	ENCODEMT000262409	Known	NNC	None	None	None	None	None	None
m54284U_200901_184453/134875692/ccs	ATCATTCCTATCAGCAATAAGCTC	mm10	chr3	70701871	70700239	-	1	2013	69883	262401	ENCODEMG000069883	ENCODEMT000262401	ENCODEMG000069883	ENCODEMT000262401	Intergenic	Intergenic	None	None	None	None	None	None
m54284U_200901_184453/111149161/ccs	CTGGCATACTGGCATATATAGTCG	mm10	chr5	53609506	53609880	+	1	375	13988	262410	ENSMUSG00000039191.12	ENCODEMT000262410	Rbpj	ENCODEMT000262410	Known	Genomic	None	None	None	None	None	None
m54284U_200901_184453/179373793/ccs	ATTGGCTCCCTCCTGACTTTGGTC	mm10	chr16	38223974	38224123	+	1	390	45316	262394	ENSMUSG00000022812.14	ENCODEMT000262394	Gsk3b	ENCODEMT000262394	Known	Genomic	None	None	None	None	None	None
m54284U_200831_121835/72089602/ccs	TCTTCACACTGTAGCCCGTTCGAG	mm10	chr18	57273367	57273961	+	1	404	49288	262385	ENSMUSG00000024593.15	ENCODEMT000262385	Megf10	ENCODEMT000262385	Known	Genomic	None	None	None	None	None	None
m54284U_200831_121835/111542505/ccs	GTCTGTCAGATGAATCACGGACTC	mm10	chr4	82468985	82466917	-	1	2063	11202	262411	ENSMUSG00000008575.17	ENCODEMT000262411	Nfib	ENCODEMT000262411	Known	Genomic	None	None	None	None	None	None
m54284U_200901_184453/104400036/ccs	AGATGTACCTGTAGCCGCCTGCAA	mm10	chr2	32363527	32364787	+	1	1302	4219	262238	ENSMUSG00000039205.16	ENCODEMT000262238	Ciz1	ENCODEMT000262238	Known	Genomic	None	None	None	None	None	None
m54284U_200831_121835/49021453/ccs	CAATGGAATGGTGGTAAATAGAAC	mm10	chr15	55677060	55676592	-	1	469	43270	262412	ENSMUSG00000060429.12	ENCODEMT000262412	Sntb1	ENCODEMT000262412	Known	Genomic	None	None	None	None	None	None
m54284U_200901_184453/180552364/ccs	CAGCGTTACAATGGAACTTTGGTC	mm10	chr10	67251944	67252679	+	1	751	30566	262348	ENSMUSG00000037876.17	ENCODEMT000262348	Jmjd1c	ENCODEMT000262348	Known	Genomic	None	None	None	None	None	None
m54284U_200831_121835/162333857/ccs	AGCCATGCACAAGCTACGTCTAGG	mm10	chr13	55260401	55298610	+	12	1703	38836	262413	ENSMUSG00000021488.8	ENCODEMT000262413	Nsd1	ENCODEMT000262413	Known	ISM	None	None	None	None	None	None
m54284U_200831_121835/50462993/ccs	GGAGAACACCGTGAGAAGGTAATA	mm10	chr11	53537335	53538039	+	3	597	32935	262294	ENSMUSG00000018398.18	ENCODEMT000262294	Sept8	ENCODEMT000262294	Known	ISM	Suffix	None	None	None	None	None
m54284U_200901_184453/93652236/ccs	AACTCACCATCATTCCGCCTGCAA	mm10	chr1	62166354	62345107	+	9	1277	981	262403	ENSMUSG00000052062.14	ENCODEMT000262403	Pard3b	ENCODEMT000262403	Known	ISM	None	None	None	None	None	None
m54284U_200831_121835/148506469/ccs	CGCATACACGCATACACCGTTCTA	mm10	chr16	38224142	38224125	+	1	224	45316	262394	ENSMUSG00000022812.14	ENCODEMT000262394	Gsk3b	ENCODEMT000262394	Known	Genomic	None	None	None	None	None	None
m54284U_200901_184453/74843266/ccs	AGAGTCAACAATGGAAATAAGCTC	mm10	chr18	57273367	57275285	+	1	1728	49288	262385	ENSMUSG00000024593.15	ENCODEMT000262385	Megf10	ENCODEMT000262385	Known	Genomic	None	None	None	None	None	None
m54284U_200831_121835/58328523/ccs	ATCATTCCTATCAGCAATAAGCTC	mm10	chr3	70701111	70700239	-	1	1204	69883	262401	ENCODEMG000069883	ENCODEMT000262401	ENCODEMG000069883	ENCODEMT000262401	Intergenic	Intergenic	None	None	None	None	None	None
m54284U_200831_121835/149358078/ccs	CCATCCTCAACAACCACGTCTAGG	mm10	chr14	56575621	56587812	+	4	449	41750	262398	ENSMUSG00000054509.7	ENCODEMT000262398	Parp4	ENCODEMT000262398	Known	ISM	Prefix	None	None	None	None	None
m54284U_200831_121835/29230421/ccs	AACTCACCATCATTCCGCCTGCAA	mm10	chr10	67252213	67252676	+	1	479	30566	262348	ENSMUSG00000037876.17	ENCODEMT000262348	Jmjd1c	ENCODEMT000262348	Known	Genomic	None	None	None	None	None	None
m54284U_200831_121835/92932157/ccs	CGACACACAAGGTACAATCCGCGA	mm10	chr16	38224337	38224352	+	1	256	45316	262394	ENSMUSG00000022812.14	ENCODEMT000262394	Gsk3b	ENCODEMT000262394	Known	Genomic	None	None	None	None	None	None
m54284U_200831_121835/98108379/ccs	TGGCTTCATATCAGCAAGGATTAA	mm10	chr11	53537343	53538779	+	3	1535	32935	262294	ENSMUSG00000018398.18	ENCODEMT000262294	Sept8	ENCODEMT000262294	Known	ISM	Suffix	None	None	None	None	None
m54284U_200831_121835/44762040/ccs	ATCATTCCACAAGCTATGCGATCG	mm10	chr2	32363475	32367376	+	5	534	4219	262335	ENSMUSG00000039205.16	ENCODEMT000262335	Ciz1	ENCODEMT000262335	Known	ISM	Prefix	None	None	None	None	None
m54284U_200901_184453/160762371/ccs	TGGAACAAAGCAGGAAGTTACGTA	mm10	chr12	76369559	76349065	-	3	1509	36315	95487	ENSMUSG00000056459.14	ENSMUST00000176278.7	Zbtb25	Zbtb25-204	Known	Known	None	None	None	None	None	None
m54284U_200901_184453/69995244/ccs	ACACAGAAGACAGTGCGCTTATAG	mm10	chr17	32389112	32387275	-	2	1052	47031	262414	ENSMUSG00000024050.17	ENCODEMT000262414	Wiz	ENCODEMT000262414	Known	ISM	Prefix	None	None	None	None	None
m54284U_200831_121835/128584069/ccs	GCTAACGAGACAGTGCTATTTAAG	mm10	chr4	82468699	82467136	-	1	1564	11202	262411	ENSMUSG00000008575.17	ENCODEMT000262411	Nfib	ENCODEMT000262411	Known	Genomic	None	None	None	None	None	None
m54284U_200831_121835/43582045/ccs	AAGAGATCTGGAACAATGGGCATC	mm10	chr18	57273368	57274839	+	1	1281	49288	262385	ENSMUSG00000024593.15	ENCODEMT000262385	Megf10	ENCODEMT000262385	Known	Genomic	None	None	None	None	None	None
m54284U_200831_121835/16712483/ccs	CCATCCTCAAACATCGAAACGATA	mm10	chr3	70700290	70700300	-	1	194	69883	262401	ENCODEMG000069883	ENCODEMT000262401	ENCODEMG000069883	ENCODEMT000262401	Intergenic	Intergenic	None	None	None	None	None	None
m54284U_200831_121835/151259784/ccs	ACCACTGTCCTCTATCTGGGCATC	mm10	chr14	56575621	56587810	+	4	447	41750	262398	ENSMUSG00000054509.7	ENCODEMT000262398	Parp4	ENCODEMT000262398	Known	ISM	Prefix	None	None	None	None	None
m54284U_200901_184453/49349564/ccs	ATCCTGTAACCACTGTTACGGTTA	mm10	chr10	67252282	67252673	+	1	407	30566	262348	ENSMUSG00000037876.17	ENCODEMT000262348	Jmjd1c	ENCODEMT000262348	Known	Genomic	None	None	None	None	None	None
m54284U_200901_184453/131008269/ccs	ACAGCAGAACGTATCATGGGCATC	mm10	chr16	38225114	38224997	+	1	124	45316	262394	ENSMUSG00000022812.14	ENCODEMT000262394	Gsk3b	ENCODEMT000262394	Known	Genomic	None	None	None	None	None	None
m54284U_200901_184453/34800152/ccs	AAGAGATCTCTTCACATGCGATCG	mm10	chr19	25406976	25410730	+	2	1703	50570	262415	ENSMUSG00000032702.16	ENCODEMT000262415	Kank1	ENCODEMT000262415	Known	ISM	Prefix	None	None	None	None	None
m54284U_200901_184453/61670648/ccs	AGTCACTAATAGCGACGACCTTTC	mm10	chr4	82467605	82467259	-	1	347	11202	262411	ENSMUSG00000008575.17	ENCODEMT000262411	Nfib	ENCODEMT000262411	Known	Genomic	None	None	None	None	None	None
m54284U_200901_184453/29427901/ccs	ACCACTGTCCTCTATCTGGGCATC	mm10	chr13	55260420	55282741	+	7	852	38836	262416	ENSMUSG00000021488.8	ENCODEMT000262416	Nsd1	ENCODEMT000262416	Known	ISM	Both	None	None	None	None	None
m54284U_200901_184453/84083799/ccs	ACAAGCTAACGCTCGAACGCCGGC	mm10	chr1	62225894	62227064	+	1	1171	981	262417	ENSMUSG00000052062.14	ENCODEMT000262417	Pard3b	ENCODEMT000262417	Known	Genomic	None	None	None	None	None	None
m54284U_200901_184453/29885105/ccs	GATGAATCCACCTTACTTGTCTTA	mm10	chr18	57273374	57273961	+	1	397	49288	262385	ENSMUSG00000024593.15	ENCODEMT000262385	Megf10	ENCODEMT000262385	Known	Genomic	None	None	None	None	None	None
m54284U_200901_184453/85328455/ccs	CGAACTTAACAAGCTAGTTCAACA	mm10	chr10	67252432	67256320	+	3	1609	30566	262418	ENSMUSG00000037876.17	ENCODEMT000262418	Jmjd1c	ENCODEMT000262418	Known	NNC	None	None	None	None	None	None
m54284U_200901_184453/73596963/ccs	ATGCCTAAAGTCACTAGTTCAACA	mm10	chr3	70700950	70700433	-	1	861	69883	262401	ENCODEMG000069883	ENCODEMT000262401	ENCODEMG000069883	ENCODEMT000262401	Intergenic	Intergenic	None	None	None	None	None	None
m54284U_200831_121835/156500859/ccs	AGTCACTAAAGACGGATTACCTCG	mm10	chr5	53610195	53610320	+	1	126	13988	262419	ENSMUSG00000039191.12	ENCODEMT000262419	Rbpj	ENCODEMT000262419	Known	Genomic	None	None	None	None	None	None
m54284U_200901_184453/50594914/ccs	GCGAGTAAACAAGCTATAAATATC	mm10	chr15	55684198	55681137	-	1	3062	43270	262420	ENSMUSG00000060429.12	ENCODEMT000262420	Sntb1	ENCODEMT000262420	Known	Genomic	None	None	None	None	None	None
m54284U_200831_121835/83165757/ccs	GCTAACGAAGATCGCAATATTGGC	mm10	chr2	32363582	32364200	+	1	660	4219	262238	ENSMUSG00000039205.16	ENCODEMT000262238	Ciz1	ENCODEMT000262238	Known	Genomic	None	None	None	None	None	None
m54284U_200831_121835/4851466/ccs	GGAGAACACTGGCATAGTGGGTTC	mm10	chr4	82467856	82467553	-	1	304	11202	262411	ENSMUSG00000008575.17	ENCODEMT000262411	Nfib	ENCODEMT000262411	Known	Genomic	None	None	None	None	None	None
m54284U_200901_184453/5898726/ccs	GGTGCGAAGAATCTGAATCATGCA	mm10	chr14	56575649	56602385	+	13	1632	41750	262421	ENSMUSG00000054509.7	ENCODEMT000262421	Parp4	ENCODEMT000262421	Known	ISM	Prefix	None	None	None	None	None
m54284U_200831_121835/96273239/ccs	GATGAATCCACCTTACGGTTCTTC	mm10	chr11	53537187	53537909	+	2	612	32935	262349	ENSMUSG00000018398.18	ENCODEMT000262349	Sept8	ENCODEMT000262349	Known	ISM	Suffix	None	None	None	None	None
m54284U_200901_184453/116131450/ccs	ACACAGAAGACAGTGCGCTTATAG	mm10	chr17	32389116	32387573	-	2	1052	47031	262414	ENSMUSG00000024050.17	ENCODEMT000262414	Wiz	ENCODEMT000262414	Known	ISM	Prefix	None	None	None	None	None
m54284U_200901_184453/93521455/ccs	CAAGGAGCATAGCGACCATAGCTA	mm10	chr18	57274119	57275609	+	1	1300	49288	262385	ENSMUSG00000024593.15	ENCODEMT000262385	Megf10	ENCODEMT000262385	Known	Genomic	None	None	None	None	None	None
m54284U_200901_184453/40961233/ccs	AACTCACCGATGAATCTTCGCTAC	mm10	chr12	76349921	76349319	-	1	603	36315	262422	ENSMUSG00000056459.14	ENCODEMT000262422	Zbtb25	ENCODEMT000262422	Known	Genomic	None	None	None	None	None	None
m54284U_200901_184453/154927998/ccs	AGTCACTAGTCTGTCAGCTGCATG	mm10	chr2	32363571	32377351	+	12	1394	4219	262423	ENSMUSG00000039205.16	ENCODEMT000262423	Ciz1	ENCODEMT000262423	Known	NNC	None	None	None	None	None	None
m54284U_200831_121835/165874205/ccs	GCTAACGAAGATCGCAATATTGGC	mm10	chr16	38226053	38227544	+	1	1492	45316	262424	ENSMUSG00000022812.14	ENCODEMT000262424	Gsk3b	ENCODEMT000262424	Known	Genomic	None	None	None	None	None	None
m54284U_200901_184453/103024504/ccs	ATGCCTAAAGTCACTAGTTCAACA	mm10	chr3	70700950	70700433	-	1	853	69883	262401	ENCODEMG000069883	ENCODEMT000262401	ENCODEMG000069883	ENCODEMT000262401	Intergenic	Intergenic	None	None	None	None	None	None
m54284U_200831_121835/105316408/ccs	GACAGTGCGCGAGTAACGTTCGAG	mm10	chr17	32506558	32518256	+	3	599	47038	262425	ENSMUSG00000091586.2	ENCODEMT000262425	Cyp4f17	ENCODEMT000262425	Known	NIC	None	None	None	None	None	None
m54284U_200901_184453/168953432/ccs	CAAGGAGCATAGCGACCATAGCTA	mm10	chr18	57274119	57275609	+	1	1300	49288	262385	ENSMUSG00000024593.15	ENCODEMT000262385	Megf10	ENCODEMT000262385	Known	Genomic	None	None	None	None	None	None
m54284U_200901_184453/142410077/ccs	CGACACACAAGGTACATGGGCATC	mm10	chr10	67252432	67252833	+	1	417	30566	262348	ENSMUSG00000037876.17	ENCODEMT000262348	Jmjd1c	ENCODEMT000262348	Known	Genomic	None	None	None	None	None	None
m54284U_200831_121835/43648309/ccs	CGAACTTACACCTTACTCTTAATC	mm10	chr19	25411059	25409650	-	1	1410	69885	262426	ENCODEMG000069885	ENCODEMT000262426	ENCODEMG000069885	ENCODEMT000262426	Antisense	Antisense	None	None	None	None	None	None
m54284U_200831_121835/59245144/ccs	CCAGTTCAGTCTGTCAGTTTGTGA	mm10	chr11	53537371	53538226	+	3	954	32935	262294	ENSMUSG00000018398.18	ENCODEMT000262294	Sept8	ENCODEMT000262294	Known	ISM	Suffix	None	None	None	None	None
m54284U_200901_184453/73009034/ccs	AATGTTGCCCATCCTCCTTTGGTC	mm10	chr4	82469821	82469531	-	1	291	11202	262427	ENSMUSG00000008575.17	ENCODEMT000262427	Nfib	ENCODEMT000262427	Known	Genomic	None	None	None	None	None	None
m54284U_200901_184453/16318638/ccs	CTGGCATAGATGAATCGTCATATG	mm10	chr18	57274333	57275610	+	1	1087	49288	262385	ENSMUSG00000024593.15	ENCODEMT000262385	Megf10	ENCODEMT000262385	Known	Genomic	None	None	None	None	None	None
m54284U_200901_184453/112525916/ccs	AAGGACACGCCACATACTGCTTTG	mm10	chr12	76349815	76349323	-	1	388	36315	262422	ENSMUSG00000056459.14	ENCODEMT000262422	Zbtb25	ENCODEMT000262422	Known	Genomic	None	None	None	None	None	None
m54284U_200831_121835/106040150/ccs	CCGAAGTAACACGACCATCATGCA	mm10	chr1	62349574	62352461	+	1	2888	981	262428	ENSMUSG00000052062.14	ENCODEMT000262428	Pard3b	ENCODEMT000262428	Known	Genomic	None	None	None	None	None	None
m54284U_200831_121835/147589630/ccs	AGCCATGCAACGCTTATGTCTGAA	mm10	chr5	53610632	53611475	+	1	844	13988	262429	ENSMUSG00000039191.12	ENCODEMT000262429	Rbpj	ENCODEMT000262429	Known	Genomic	None	None	None	None	None	None
m54284U_200901_184453/62719118/ccs	ATTGAGGACACCTTACTGGTATAC	mm10	chr3	70701773	70700912	-	1	911	69886	262430	ENCODEMG000069886	ENCODEMT000262430	ENCODEMG000069886	ENCODEMT000262430	Intergenic	Intergenic	None	None	None	None	None	None
m54284U_200831_121835/113378891/ccs	AACAACCAAGATCGCAACTCGTAA	mm10	chr13	55260720	55260906	+	1	187	38836	262431	ENSMUSG00000021488.8	ENCODEMT000262431	Nsd1	ENCODEMT000262431	Known	Genomic	None	None	None	None	None	None
m54284U_200831_121835/53609295/ccs	CTGTAGCCAGCCATGCACGTTAAC	mm10	chr17	32507890	32508355	+	1	466	47038	262432	ENSMUSG00000091586.2	ENCODEMT000262432	Cyp4f17	ENCODEMT000262432	Known	Genomic	None	None	None	None	None	None
m54284U_200831_121835/8914342/ccs	TAGGATGACTCAATGATGAAGCAA	mm10	chr10	67252432	67252674	+	1	258	30566	262348	ENSMUSG00000037876.17	ENCODEMT000262348	Jmjd1c	ENCODEMT000262348	Known	Genomic	None	None	None	None	None	None
m54284U_200901_184453/26673522/ccs	ACAAGCTACAATGGAAGACCTTTC	mm10	chr15	55683801	55681457	-	1	2345	43270	262420	ENSMUSG00000060429.12	ENCODEMT000262420	Sntb1	ENCODEMT000262420	Known	Genomic	None	None	None	None	None	None
m54284U_200901_184453/164300845/ccs	AGTACAAGATTGGCTCATTCATGG	mm10	chr14	56575696	56591479	+	7	1722	41750	262433	ENSMUSG00000054509.7	ENCODEMT000262433	Parp4	ENCODEMT000262433	Known	ISM	Prefix	None	None	None	None	None
m54284U_200831_121835/121439584/ccs	CGACACACCAATGGAAGAGGTTGA	mm10	chr2	32363687	32365820	+	2	311	4219	262434	ENSMUSG00000039205.16	ENCODEMT000262434	Ciz1	ENCODEMT000262434	Known	ISM	Suffix	None	None	None	None	None
m54284U_200831_121835/125109189/ccs	ATCATTCCGCTAACGATATAGTCG	mm10	chr11	53537244	53542587	+	4	1781	32935	262435	ENSMUSG00000018398.18	ENCODEMT000262435	Sept8	ENCODEMT000262435	Known	ISM	Suffix	None	None	None	None	None
m54284U_200831_121835/128909601/ccs	CGACACACAACCGAGAAAACGATA	mm10	chr18	57274665	57277241	+	1	2386	49288	262385	ENSMUSG00000024593.15	ENCODEMT000262385	Megf10	ENCODEMT000262385	Known	Genomic	None	None	None	None	None	None
m54284U_200831_121835/42928978/ccs	CCGAAGTAACACGACCATCATGCA	mm10	chr1	62349574	62352461	+	1	2888	981	262428	ENSMUSG00000052062.14	ENCODEMT000262428	Pard3b	ENCODEMT000262428	Known	Genomic	None	None	None	None	None	None
m54284U_200901_184453/99616007/ccs	GCCACATAGCTAACGAAGGATTAA	mm10	chr12	76350151	76349514	-	1	533	36315	262422	ENSMUSG00000056459.14	ENCODEMT000262422	Zbtb25	ENCODEMT000262422	Known	Genomic	None	None	None	None	None	None
m54284U_200901_184453/98697627/ccs	GATGAATCACGTATCAACTCGTAA	mm10	chr16	38226732	38241164	+	2	2708	45316	262436	ENSMUSG00000022812.14	ENCODEMT000262436	Gsk3b	ENCODEMT000262436	Known	ISM	Suffix	None	None	None	None	None
m54284U_200831_121835/173017478/ccs	GCTAACGAAGATCGCATGTCTGAA	mm10	chr4	82471565	82470024	-	1	1533	11202	262437	ENSMUSG00000008575.17	ENCODEMT000262437	Nfib	ENCODEMT000262437	Known	Genomic	None	None	None	None	None	None
m54284U_200831_121835/177933147/ccs	CGAACTTAACAAGCTAGTTCAACA	mm10	chr10	67252372	67256318	+	3	1609	30566	262418	ENSMUSG00000037876.17	ENCODEMT000262418	Jmjd1c	ENCODEMT000262418	Known	NNC	None	None	None	None	None	None
m54284U_200901_184453/94374182/ccs	ACAAGCTACAATGGAAGACCTTTC	mm10	chr15	55683801	55681457	-	1	2345	43270	262420	ENSMUSG00000060429.12	ENCODEMT000262420	Sntb1	ENCODEMT000262420	Known	Genomic	None	None	None	None	None	None
m54284U_200831_121835/147128521/ccs	GATGAATCCACCTTACGGTTCTTC	mm10	chr19	25410229	25410876	+	1	648	50570	262438	ENSMUSG00000032702.16	ENCODEMT000262438	Kank1	ENCODEMT000262438	Known	Genomic	None	None	None	None	None	None
m54284U_200831_121835/1444472/ccs	AGTGGTCAAGTACAAGTATCCGGG	mm10	chr12	76350026	76349675	-	1	247	36315	262422	ENSMUSG00000056459.14	ENCODEMT000262422	Zbtb25	ENCODEMT000262422	Known	Genomic	None	None	None	None	None	None
m54284U_200831_121835/92733763/ccs	CCGAAGTAACACGACCATCATGCA	mm10	chr1	62349574	62352461	+	1	2888	981	262428	ENSMUSG00000052062.14	ENCODEMT000262428	Pard3b	ENCODEMT000262428	Known	Genomic	None	None	None	None	None	None
m54284U_200901_184453/177081032/ccs	CGAACTTAACAAGCTAGTTCAACA	mm10	chr10	67252372	67256318	+	3	1609	30566	262418	ENSMUSG00000037876.17	ENCODEMT000262418	Jmjd1c	ENCODEMT000262418	Known	NNC	None	None	None	None	None	None
m54284U_200831_121835/114099869/ccs	GGAGAACACACCTTACCACAATTG	mm10	chr15	55683373	55682609	-	1	765	43270	262420	ENSMUSG00000060429.12	ENCODEMT000262420	Sntb1	ENCODEMT000262420	Known	Genomic	None	None	None	None	None	None
m54284U_200901_184453/118489815/ccs	TCTTCACAGCTCGGTAACGCCGGC	mm10	chr18	57275415	57277790	+	3	743	49288	262439	ENSMUSG00000024593.15	ENCODEMT000262439	Megf10	ENCODEMT000262439	Known	ISM	Suffix	None	None	None	None	None
m54284U_200831_121835/25823500/ccs	AACTCACCGATGAATCTTCGCTAC	mm10	chr5	53611824	53612096	+	1	273	13988	262440	ENSMUSG00000039191.12	ENCODEMT000262440	Rbpj	ENCODEMT000262440	Known	Genomic	None	None	None	None	None	None
m54284U_200901_184453/93522232/ccs	CTGGCATACTGGCATATATAGTCG	mm10	chr17	32511217	32510156	-	1	1056	69887	262441	ENCODEMG000069887	ENCODEMT000262441	ENCODEMG000069887	ENCODEMT000262441	Antisense	Antisense	None	None	None	None	None	None
m54284U_200901_184453/45286042/ccs	AACAACCAAGATCGCACTGCTTTG	mm10	chr2	32363698	32365000	+	1	1344	4219	262238	ENSMUSG00000039205.16	ENCODEMT000262238	Ciz1	ENCODEMT000262238	Known	Genomic	None	None	None	None	None	None
m54284U_200901_184453/104923700/ccs	GTACGCAACCAGTTCATCACTTTA	mm10	chr10	67252519	67252677	+	1	174	30566	262348	ENSMUSG00000037876.17	ENCODEMT000262348	Jmjd1c	ENCODEMT000262348	Known	Genomic	None	None	None	None	None	None
m54284U_200831_121835/25625709/ccs	AAGACGGAACAGATTCGGTTCTTC	mm10	chr19	25411348	25422321	+	2	595	50570	262442	ENSMUSG00000032702.16	ENCODEMT000262442	Kank1	ENCODEMT000262442	Known	ISM	None	None	None	None	None	None
m54284U_200901_184453/75106111/ccs	GGAGAACAGCTCGGTATTATTCTG	mm10	chr15	55684225	55683001	-	1	1225	43270	262420	ENSMUSG00000060429.12	ENCODEMT000262420	Sntb1	ENCODEMT000262420	Known	Genomic	None	None	None	None	None	None
m54284U_200831_121835/37489436/ccs	AACAACCAAATGTTGCCTGCTTTG	mm10	chr13	55261440	55264707	+	2	1750	38836	262443	ENSMUSG00000021488.8	ENCODEMT000262443	Nsd1	ENCODEMT000262443	Known	ISM	Suffix	None	None	None	None	None
m54284U_200831_121835/78120179/ccs	AGTGGTCAAGTACAAGTATCCGGG	mm10	chr12	76355983	76349675	-	2	694	36315	262444	ENSMUSG00000056459.14	ENCODEMT000262444	Zbtb25	ENCODEMT000262444	Known	ISM	Suffix	None	None	None	None	None
m54284U_200901_184453/178326018/ccs	AGTACAAGATTGGCTCATTCATGG	mm10	chr14	56575627	56591479	+	7	1714	41750	262433	ENSMUSG00000054509.7	ENCODEMT000262433	Parp4	ENCODEMT000262433	Known	ISM	Prefix	None	None	None	None	None
m54284U_200831_121835/4653460/ccs	CAGCGTTAACACAGAAACTTACGA	mm10	chr16	38226732	38227544	+	1	813	45316	262424	ENSMUSG00000022812.14	ENCODEMT000262424	Gsk3b	ENCODEMT000262424	Known	Genomic	None	None	None	None	None	None
m54284U_200831_121835/175114764/ccs	GCCAAGACCAAGACTAATCCGCGA	mm10	chr3	70701773	70700706	-	1	898	69886	262430	ENCODEMG000069886	ENCODEMT000262430	ENCODEMG000069886	ENCODEMT000262430	Intergenic	Intergenic	None	None	None	None	None	None
m54284U_200831_121835/146671621/ccs	AAGGACACGGAGAACAGTGCTAGC	mm10	chr1	62365741	62366015	+	1	275	981	262445	ENSMUSG00000052062.14	ENCODEMT000262445	Pard3b	ENCODEMT000262445	Known	Genomic	None	None	None	None	None	None
m54284U_200901_184453/45811661/ccs	GCCAAGACCGGATTGCCGCTTAAA	mm10	chr10	67252553	67252677	+	1	140	30566	262348	ENSMUSG00000037876.17	ENCODEMT000262348	Jmjd1c	ENCODEMT000262348	Known	Genomic	None	None	None	None	None	None
m54284U_200901_184453/156240227/ccs	AATCCGTCAAGGACACCGAACGTC	mm10	chr11	53537411	53539216	+	3	1698	32935	262294	ENSMUSG00000018398.18	ENCODEMT000262294	Sept8	ENCODEMT000262294	Known	ISM	Suffix	None	None	None	None	None
m54284U_200831_121835/157943035/ccs	CGCATACAATCATTCCCTTTGGTC	mm10	chr16	38226732	38227320	+	1	589	45316	262424	ENSMUSG00000022812.14	ENCODEMT000262424	Gsk3b	ENCODEMT000262424	Known	Genomic	None	None	None	None	None	None
m54284U_200831_121835/5638720/ccs	AAGACGGAACAGATTCGGTTCTTC	mm10	chr15	55684649	55683090	-	1	1560	43270	262420	ENSMUSG00000060429.12	ENCODEMT000262420	Sntb1	ENCODEMT000262420	Known	Genomic	None	None	None	None	None	None
m54284U_200831_121835/64685383/ccs	CTGTAGCCAGCCATGCACGTTAAC	mm10	chr4	82470298	82469876	-	1	220	11202	262437	ENSMUSG00000008575.17	ENCODEMT000262437	Nfib	ENCODEMT000262437	Known	Genomic	None	None	None	None	None	None
m54284U_200831_121835/125370973/ccs	AAGAGATCACACGACCATATTGGC	mm10	chr2	32363689	32367521	+	4	698	4219	262446	ENSMUSG00000039205.16	ENCODEMT000262446	Ciz1	ENCODEMT000262446	Known	ISM	Both	None	None	None	None	None
m54284U_200901_184453/100664647/ccs	CACTTCGAACACAGAAGCTCGCGG	mm10	chr10	67252584	67252672	+	1	104	30566	262348	ENSMUSG00000037876.17	ENCODEMT000262348	Jmjd1c	ENCODEMT000262348	Known	Genomic	None	None	None	None	None	None
m54284U_200901_184453/35652762/ccs	ATCATTCCACAAGCTAGGTGGAGC	mm10	chr18	57275372	57275988	+	1	426	49288	262385	ENSMUSG00000024593.15	ENCODEMT000262385	Megf10	ENCODEMT000262385	Known	Genomic	None	None	None	None	None	None
m54284U_200831_121835/111804510/ccs	ACAGCAGACAACCACAGTTTGTGA	mm10	chr14	56577538	56577918	+	1	381	41750	262447	ENSMUSG00000054509.7	ENCODEMT000262447	Parp4	ENCODEMT000262447	Known	Genomic	None	None	None	None	None	None
m54284U_200901_184453/127009964/ccs	CCATCCTCAACAACCACGTCTAGG	mm10	chr5	53612697	53613955	+	1	1259	13988	262448	ENSMUSG00000039191.12	ENCODEMT000262448	Rbpj	ENCODEMT000262448	Known	Genomic	None	None	None	None	None	None
m54284U_200831_121835/29689181/ccs	CAGCGTTACCTAATCCAATTTCTC	mm10	chr3	70701650	70700723	-	1	695	69886	262430	ENCODEMG000069886	ENCODEMT000262430	ENCODEMG000069886	ENCODEMT000262430	Intergenic	Intergenic	None	None	None	None	None	None
m54284U_200901_184453/44042542/ccs	TGGTGGTAGCCACATAGCCGTGTA	mm10	chr16	38226764	38227320	+	1	557	45316	262424	ENSMUSG00000022812.14	ENCODEMT000262424	Gsk3b	ENCODEMT000262424	Known	Genomic	None	None	None	None	None	None
m54284U_200901_184453/125175853/ccs	AACAACCATATCAGCAATAAGCTC	mm10	chr15	55686984	55686858	-	1	127	43270	262449	ENSMUSG00000060429.12	ENCODEMT000262449	Sntb1	ENCODEMT000262449	Known	Genomic	None	None	None	None	None	None
m54284U_200831_121835/130287620/ccs	AGGCTAACAACTCACCTATCCGGG	mm10	chr19	25670088	25669547	-	1	533	69888	262450	ENCODEMG000069888	ENCODEMT000262450	ENCODEMG000069888	ENCODEMT000262450	Intergenic	Intergenic	None	None	None	None	None	None
m54284U_200831_121835/57214333/ccs	AACTCACCGATGAATCCGAACGTC	mm10	chr18	57275685	57285908	+	6	766	49288	262451	ENSMUSG00000024593.15	ENCODEMT000262451	Megf10	ENCODEMT000262451	Known	ISM	None	None	None	None	None	None
m54284U_200831_121835/115933303/ccs	GCCAAGACAAGGACACCGTGGTTG	mm10	chr4	82472705	82471918	-	1	788	11202	262452	ENSMUSG00000008575.17	ENCODEMT000262452	Nfib	ENCODEMT000262452	Known	Genomic	None	None	None	None	None	None
m54284U_200901_184453/174917834/ccs	AACTCACCGATGAATCCGAACGTC	mm10	chr11	53537497	53538826	+	2	1219	32935	262349	ENSMUSG00000018398.18	ENCODEMT000262349	Sept8	ENCODEMT000262349	Known	ISM	Suffix	None	None	None	None	None
m54284U_200831_121835/58458756/ccs	GCCAAGACCTGAGCCAGTGCTAGC	mm10	chr10	67252584	67252673	+	1	105	30566	262348	ENSMUSG00000037876.17	ENCODEMT000262348	Jmjd1c	ENCODEMT000262348	Known	Genomic	None	None	None	None	None	None
m54284U_200831_121835/36504641/ccs	AAGACGGACATCAAGTTTGTCTTA	mm10	chr16	38226765	38227320	+	1	556	45316	262424	ENSMUSG00000022812.14	ENCODEMT000262424	Gsk3b	ENCODEMT000262424	Known	Genomic	None	None	None	None	None	None
m54284U_200901_184453/164300004/ccs	ACAGCAGACAACCACAGTTTGTGA	mm10	chr14	56577538	56577918	+	1	381	41750	262447	ENSMUSG00000054509.7	ENCODEMT000262447	Parp4	ENCODEMT000262447	Known	Genomic	None	None	None	None	None	None
m54284U_200901_184453/101974337/ccs	ATTGGCTCGCGAGTAACGCCCGGA	mm10	chr12	76352459	76354681	+	1	2223	69889	262453	ENCODEMG000069889	ENCODEMT000262453	ENCODEMG000069889	ENCODEMT000262453	Antisense	Antisense	None	None	None	None	None	None
m54284U_200831_121835/90570994/ccs	ACTATGCAAACCGAGAATATTGGC	mm10	chr17	32518651	32519377	+	1	727	47038	262454	ENSMUSG00000091586.2	ENCODEMT000262454	Cyp4f17	ENCODEMT000262454	Known	Genomic	None	None	None	None	None	None
m54284U_200831_121835/121309514/ccs	CAAGGAGCATAGCGACTACGGTTA	mm10	chr1	62423472	62423664	+	1	193	981	262455	ENSMUSG00000052062.14	ENCODEMT000262455	Pard3b	ENCODEMT000262455	Known	Genomic	None	None	None	None	None	None
m54284U_200831_121835/75499545/ccs	TCCGTCTACATCAAGTGTTCAACA	mm10	chr3	70703246	70702317	-	1	960	69890	262456	ENCODEMG000069890	ENCODEMT000262456	ENCODEMG000069890	ENCODEMT000262456	Intergenic	Intergenic	None	None	None	None	None	None
m54284U_200831_121835/34408504/ccs	CAAGGAGCATAGCGACTACGGTTA	mm10	chr5	53612826	53613964	+	1	1139	13988	262448	ENSMUSG00000039191.12	ENCODEMT000262448	Rbpj	ENCODEMT000262448	Known	Genomic	None	None	None	None	None	None
m54284U_200831_121835/168036269/ccs	AACAACCAAATGTTGCCTGCTTTG	mm10	chr13	55261544	55264418	+	2	1750	38836	262443	ENSMUSG00000021488.8	ENCODEMT000262443	Nsd1	ENCODEMT000262443	Known	ISM	Suffix	None	None	None	None	None
m54284U_200901_184453/163906672/ccs	ACAAGCTAACATTGGCGTGCTAGC	mm10	chr15	55687048	55686858	-	1	191	43270	262449	ENSMUSG00000060429.12	ENCODEMT000262449	Sntb1	ENCODEMT000262449	Known	Genomic	None	None	None	None	None	None
m54284U_200831_121835/47975219/ccs	AACTCACCGATGAATCCGAACGTC	mm10	chr2	32363690	32370920	+	6	1201	4219	262457	ENSMUSG00000039205.16	ENCODEMT000262457	Ciz1	ENCODEMT000262457	Known	ISM	Suffix	None	None	None	None	None
m54284U_200901_184453/116721214/ccs	TGGTGGTATCCGTCTACCGTTCTA	mm10	chr10	67253226	67256317	+	2	2228	30566	262458	ENSMUSG00000037876.17	ENCODEMT000262458	Jmjd1c	ENCODEMT000262458	Known	ISM	Suffix	None	None	None	None	None
m54284U_200901_184453/66389830/ccs	CAAGGAGCATAGCGACCATAGCTA	mm10	chr14	56580163	56580464	+	1	302	41750	262459	ENSMUSG00000054509.7	ENCODEMT000262459	Parp4	ENCODEMT000262459	Known	Genomic	None	None	None	None	None	None
m54284U_200901_184453/92014745/ccs	ATCCTGTAACCACTGTTACGGTTA	mm10	chr5	53612952	53613873	+	1	922	13988	262448	ENSMUSG00000039191.12	ENCODEMT000262448	Rbpj	ENCODEMT000262448	Known	Genomic	None	None	None	None	None	None
m54284U_200831_121835/30277687/ccs	AAGAGATCTCTTCACATGCGATCG	mm10	chr11	53537520	53538381	+	2	566	32935	262349	ENSMUSG00000018398.18	ENCODEMT000262349	Sept8	ENCODEMT000262349	Known	ISM	Suffix	None	None	None	None	None
m54284U_200901_184453/43909895/ccs	ATTGAGGAACATTGGCTTCATCGC	mm10	chr16	38227802	38226933	-	1	870	69891	262460	ENCODEMG000069891	ENCODEMT000262460	ENCODEMG000069891	ENCODEMT000262460	Antisense	Antisense	None	None	None	None	None	None
m54284U_200901_184453/126615953/ccs	ATTGGCTCTGGCTTCAGTTTGTGA	mm10	chr19	25671097	25670533	-	1	565	69892	262461	ENCODEMG000069892	ENCODEMT000262461	ENCODEMG000069892	ENCODEMT000262461	Intergenic	Intergenic	None	None	None	None	None	None
m54284U_200831_121835/176621983/ccs	GTGTTCTAGCGAGTAATTCGCTAC	mm10	chr13	55261619	55276599	+	4	459	38836	262462	ENSMUSG00000021488.8	ENCODEMT000262462	Nsd1	ENCODEMT000262462	Known	ISM	Suffix	None	None	None	None	None
m54284U_200901_184453/173410345/ccs	GATGAATCCACCTTACGGTTCTTC	mm10	chr17	32524833	32528291	+	4	347	47038	262463	ENSMUSG00000091586.2	ENCODEMT000262463	Cyp4f17	ENCODEMT000262463	Known	ISM	None	None	None	None	None	None
m54284U_200831_121835/153749650/ccs	CCTCCTGACCGTGAGAATATTGGC	mm10	chr5	53613493	53613951	+	1	459	13988	262448	ENSMUSG00000039191.12	ENCODEMT000262448	Rbpj	ENCODEMT000262448	Known	Genomic	None	None	None	None	None	None
m54284U_200831_121835/103942286/ccs	AGTGGTCACTGGCATAAAACGATA	mm10	chr12	76352665	76354681	+	2	1854	69889	262464	ENCODEMG000069889	ENCODEMT000262464	ENCODEMG000069889	ENCODEMT000262464	Antisense	Genomic	None	None	None	None	None	None
m54284U_200831_121835/26544658/ccs	TCTTCACAGCTCGGTAACGCCGGC	mm10	chr1	62486795	62487406	+	1	612	981	262465	ENSMUSG00000052062.14	ENCODEMT000262465	Pard3b	ENCODEMT000262465	Known	Genomic	None	None	None	None	None	None
m54284U_200831_121835/15926412/ccs	ATTGGCTCCGACTGGACGTGGTTG	mm10	chr4	82473881	82472792	-	1	1090	11202	262466	ENSMUSG00000008575.17	ENCODEMT000262466	Nfib	ENCODEMT000262466	Known	Genomic	None	None	None	None	None	None
m54284U_200831_121835/34670944/ccs	AACTCACCGATGAATCCGAACGTC	mm10	chr11	53537541	53538435	+	2	599	32935	262349	ENSMUSG00000018398.18	ENCODEMT000262349	Sept8	ENCODEMT000262349	Known	ISM	Suffix	None	None	None	None	None
m54284U_200901_184453/158138556/ccs	GATGAATCCACCTTACGGTTCTTC	mm10	chr15	55688367	55687645	-	1	723	43270	262467	ENSMUSG00000060429.12	ENCODEMT000262467	Sntb1	ENCODEMT000262467	Known	Genomic	None	None	None	None	None	None
m54284U_200831_121835/50790862/ccs	ACGCTCGACCTCTATCGGGTAGCG	mm10	chr18	57275695	57295467	+	12	3158	49288	262468	ENSMUSG00000024593.15	ENCODEMT000262468	Megf10	ENCODEMT000262468	Known	ISM	Suffix	None	None	None	None	None
m54284U_200901_184453/106497283/ccs	ACATTGGCAAGGTACATGGTATAC	mm10	chr2	32363690	32378297	+	16	2593	4219	262469	ENSMUSG00000039205.16	ENCODEMT000262469	Ciz1	ENCODEMT000262469	Known	NIC	None	None	None	None	None	None
m54284U_200831_121835/132187750/ccs	CTGTAGCCAACCGAGAATATTGGC	mm10	chr5	53614781	53615566	+	1	786	13988	262470	ENSMUSG00000039191.12	ENCODEMT000262470	Rbpj	ENCODEMT000262470	Known	Genomic	None	None	None	None	None	None
m54284U_200901_184453/118883905/ccs	CAAGGAGCGCTCGGTAGCTGCATG	mm10	chr3	70704263	70702656	-	1	1608	69890	262456	ENCODEMG000069890	ENCODEMT000262456	ENCODEMG000069890	ENCODEMT000262456	Intergenic	Intergenic	None	None	None	None	None	None
m54284U_200831_121835/65865623/ccs	TCTTCACAGCTCGGTAACGTTAAC	mm10	chr17	32524898	32529158	+	3	1313	47038	262471	ENSMUSG00000091586.2	ENCODEMT000262471	Cyp4f17	ENCODEMT000262471	Known	ISM	Prefix	None	None	None	None	None
m54284U_200831_121835/78449195/ccs	GTCTGTCAGATGAATCTGGTATAC	mm10	chr19	25672373	25673977	+	2	948	50577	262472	ENSMUSG00000048138.10	ENCODEMT000262472	Dmrt2	ENCODEMT000262472	Known	ISM	Prefix	None	None	None	None	None
m54284U_200901_184453/134088478/ccs	CATACCAAAACCGAGAGAGCACAA	mm10	chr14	56580591	56582232	+	1	1642	41750	262473	ENSMUSG00000054509.7	ENCODEMT000262473	Parp4	ENCODEMT000262473	Known	Genomic	None	None	None	None	None	None
m54284U_200831_121835/60688656/ccs	AACTCACCGATGAATCCGAACGTC	mm10	chr2	32363701	32363790	+	1	131	4219	262238	ENSMUSG00000039205.16	ENCODEMT000262238	Ciz1	ENCODEMT000262238	Known	Genomic	None	None	None	None	None	None
m54284U_200831_121835/77856954/ccs	ATCATTCCACAAGCTATGCGATCG	mm10	chr11	53537541	53538461	+	2	625	32935	262349	ENSMUSG00000018398.18	ENCODEMT000262349	Sept8	ENCODEMT000262349	Known	ISM	Suffix	None	None	None	None	None
m54284U_200831_121835/146606497/ccs	GACTAGTACGACTGGATTGTCTTA	mm10	chr4	82474000	82472750	-	1	1164	11202	262466	ENSMUSG00000008575.17	ENCODEMT000262466	Nfib	ENCODEMT000262466	Known	Genomic	None	None	None	None	None	None
m54284U_200901_184453/85590428/ccs	AGTGGTCACTGGCATAAAACGATA	mm10	chr12	76352459	76354681	+	2	1854	69889	262464	ENCODEMG000069889	ENCODEMT000262464	ENCODEMG000069889	ENCODEMT000262464	Antisense	Genomic	None	None	None	None	None	None
m54284U_200901_184453/77726728/ccs	CAACCACAACTATGCAAAACGATA	mm10	chr3	70704263	70703176	-	1	1088	69890	262456	ENCODEMG000069890	ENCODEMT000262456	ENCODEMG000069890	ENCODEMT000262456	Intergenic	Intergenic	None	None	None	None	None	None
m54284U_200901_184453/120717975/ccs	GACAGTGCACCACTGTTTATTCTG	mm10	chr1	62541022	62541443	+	1	422	981	262474	ENSMUSG00000052062.14	ENCODEMT000262474	Pard3b	ENCODEMT000262474	Known	Genomic	None	None	None	None	None	None
m54284U_200901_184453/118687846/ccs	ACATTGGCAAGGTACATGGTATAC	mm10	chr2	32363756	32378297	+	16	2593	4219	262469	ENSMUSG00000039205.16	ENCODEMT000262469	Ciz1	ENCODEMT000262469	Known	NIC	None	None	None	None	None	None
m54284U_200831_121835/107020676/ccs	AAGAGATCTCTTCACAGGTGGAGC	mm10	chr16	38227288	38226990	-	1	356	69891	262460	ENCODEMG000069891	ENCODEMT000262460	ENCODEMG000069891	ENCODEMT000262460	Antisense	Antisense	None	None	None	None	None	None
m54284U_200831_121835/3277031/ccs	GCTAACGAGACAGTGCTCTATTAC	mm10	chr4	82473426	82473168	-	1	165	11202	262466	ENSMUSG00000008575.17	ENCODEMT000262466	Nfib	ENCODEMT000262466	Known	Genomic	None	None	None	None	None	None
m54284U_200831_121835/26543998/ccs	AGCCATGCACAAGCTAGCTATGCG	mm10	chr15	55688706	55688443	-	1	264	43270	262475	ENSMUSG00000060429.12	ENCODEMT000262475	Sntb1	ENCODEMT000262475	Known	Genomic	None	None	None	None	None	None
m54284U_200831_121835/66258454/ccs	TGGTGGTATGGCTTCAGCTATGCG	mm10	chr18	57276005	57277584	+	3	279	49288	262439	ENSMUSG00000024593.15	ENCODEMT000262439	Megf10	ENCODEMT000262439	Known	ISM	Suffix	None	None	None	None	None
m54284U_200831_121835/78383625/ccs	AGATGTACAGTCACTACGCGACTA	mm10	chr13	55261619	55261815	+	1	197	38836	262476	ENSMUSG00000021488.8	ENCODEMT000262476	Nsd1	ENCODEMT000262476	Known	ISM	None	None	None	None	None	None
m54284U_200901_184453/22414447/ccs	TGGTGGTAAGGCTAACAAACGATA	mm10	chr3	70703785	70703176	-	1	610	69890	262456	ENCODEMG000069890	ENCODEMT000262456	ENCODEMG000069890	ENCODEMT000262456	Intergenic	Intergenic	None	None	None	None	None	None
m54284U_200831_121835/83494656/ccs	CAAGGAGCATAGCGACCATAGCTA	mm10	chr10	67254118	67253471	-	1	648	69893	262477	ENCODEMG000069893	ENCODEMT000262477	ENCODEMG000069893	ENCODEMT000262477	Antisense	Antisense	None	None	None	None	None	None
m54284U_200901_184453/8784001/ccs	AAGGTACAGTGTTCTATACTCGAA	mm10	chr14	56580918	56582242	+	1	1198	41750	262473	ENSMUSG00000054509.7	ENCODEMT000262473	Parp4	ENCODEMT000262473	Known	Genomic	None	None	None	None	None	None
m54284U_200831_121835/26346278/ccs	CCATCCTCAACAACCAGCTATGCG	mm10	chr11	53537541	53538345	+	2	509	32935	262349	ENSMUSG00000018398.18	ENCODEMT000262349	Sept8	ENCODEMT000262349	Known	ISM	Suffix	None	None	None	None	None
m54284U_200831_121835/110955348/ccs	ATTGAGGAACATTGGCTAAATATC	mm10	chr12	76354325	76353561	-	1	765	36315	262478	ENSMUSG00000056459.14	ENCODEMT000262478	Zbtb25	ENCODEMT000262478	Known	Genomic	None	None	None	None	None	None
m54284U_200831_121835/70323018/ccs	ACGTATCAAGGCTAACGTTTGTGA	mm10	chr5	53615289	53615646	+	1	358	13988	262470	ENSMUSG00000039191.12	ENCODEMT000262470	Rbpj	ENCODEMT000262470	Known	Genomic	None	None	None	None	None	None
m54284U_200901_184453/26675946/ccs	AGTCACTAGAGTTAGCCTGCTTTG	mm10	chr17	32524947	32529768	+	2	1946	47038	262479	ENSMUSG00000091586.2	ENCODEMT000262479	Cyp4f17	ENCODEMT000262479	Known	ISM	Prefix	None	None	None	None	None
m54284U_200831_121835/128977241/ccs	CAAGGAGCATAGCGACCATAGCTA	mm10	chr18	57275749	57281662	+	4	382	49288	262480	ENSMUSG00000024593.15	ENCODEMT000262480	Megf10	ENCODEMT000262480	Known	ISM	Prefix	None	None	None	None	None
m54284U_200831_121835/123142869/ccs	CAGCGTTAACACAGAACGTTCGAG	mm10	chr4	82474778	82474008	-	1	771	11202	262481	ENSMUSG00000008575.17	ENCODEMT000262481	Nfib	ENCODEMT000262481	Known	Genomic	None	None	None	None	None	None
m54284U_200831_121835/122356864/ccs	GACTAGTACGACTGGATTGTCTTA	mm10	chr2	32363731	32364787	+	1	1098	4219	262238	ENSMUSG00000039205.16	ENCODEMT000262238	Ciz1	ENCODEMT000262238	Known	Genomic	None	None	None	None	None	None
m54284U_200901_184453/68225487/ccs	CCTAATCCGCGAGTAACGTTCGAG	mm10	chr3	70704263	70703176	-	1	1088	69890	262456	ENCODEMG000069890	ENCODEMT000262456	ENCODEMG000069890	ENCODEMT000262456	Intergenic	Intergenic	None	None	None	None	None	None
m54284U_200831_121835/13042702/ccs	CACTTCGAAACCGAGACGCGACTA	mm10	chr16	38228317	38228905	+	1	589	45316	262482	ENSMUSG00000022812.14	ENCODEMT000262482	Gsk3b	ENCODEMT000262482	Known	ISM	None	None	None	None	None	None
m54284U_200901_184453/11208568/ccs	GCCACATATATCAGCATCTATTAC	mm10	chr19	25672392	25678409	+	4	1774	50577	132559	ENSMUSG00000048138.10	ENSMUST00000053068.6	Dmrt2	Dmrt2-201	Known	Known	None	None	None	None	None	None
m54284U_200831_121835/19859746/ccs	GAGTTAGCGGAGAACATTCCGATC	mm10	chr14	56581298	56581554	+	1	130	41750	262473	ENSMUSG00000054509.7	ENCODEMT000262473	Parp4	ENCODEMT000262473	Known	Genomic	None	None	None	None	None	None
m54284U_200831_121835/112329678/ccs	GAATCTGACTGGCATATTGTCTTA	mm10	chr13	55261544	55276641	+	4	459	38836	262462	ENSMUSG00000021488.8	ENCODEMT000262462	Nsd1	ENCODEMT000262462	Known	ISM	Suffix	None	None	None	None	None
m54284U_200831_121835/116067001/ccs	TGGAACAACAACCACACTTTGGTC	mm10	chr1	62640497	62642281	+	1	1785	981	262483	ENSMUSG00000052062.14	ENCODEMT000262483	Pard3b	ENCODEMT000262483	Known	Genomic	None	None	None	None	None	None
m54284U_200901_184453/5374004/ccs	GCCACATATATCAGCATCTATTAC	mm10	chr5	53615530	53615999	+	1	470	13988	262470	ENSMUSG00000039191.12	ENCODEMT000262470	Rbpj	ENCODEMT000262470	Known	Genomic	None	None	None	None	None	None
m54284U_200831_121835/59115123/ccs	GTCTGTCAGATGAATCTGGTATAC	mm10	chr11	53537547	53541757	+	3	812	32935	262484	ENSMUSG00000018398.18	ENCODEMT000262484	Sept8	ENCODEMT000262484	Known	ISM	Suffix	None	None	None	None	None
m54284U_200901_184453/118227814/ccs	GACTAGTACGACTGGATTGTCTTA	mm10	chr2	32363731	32364787	+	1	1098	4219	262238	ENSMUSG00000039205.16	ENCODEMT000262238	Ciz1	ENCODEMT000262238	Known	Genomic	None	None	None	None	None	None
m54284U_200901_184453/125307331/ccs	TGGAACAACAACCACACTTTGGTC	mm10	chr15	55689571	55688515	-	1	981	43270	262475	ENSMUSG00000060429.12	ENCODEMT000262475	Sntb1	ENCODEMT000262475	Known	Genomic	None	None	None	None	None	None
m54284U_200901_184453/115606935/ccs	CGACACACAACCGAGAAAACGATA	mm10	chr3	70704392	70703176	-	1	1217	69890	262456	ENCODEMG000069890	ENCODEMT000262456	ENCODEMG000069890	ENCODEMT000262456	Intergenic	Intergenic	None	None	None	None	None	None
m54284U_200901_184453/121111597/ccs	CCTCCTGACCATCCTCTTATTCTG	mm10	chr13	55261723	55263356	+	2	214	38836	262443	ENSMUSG00000021488.8	ENCODEMT000262443	Nsd1	ENCODEMT000262443	Known	ISM	Suffix	None	None	None	None	None
m54284U_200901_184453/139266592/ccs	AAGAGATCTGGAACAATGGGCATC	mm10	chr19	25672402	25678439	+	4	1794	50577	132559	ENSMUSG00000048138.10	ENSMUST00000053068.6	Dmrt2	Dmrt2-201	Known	Known	None	None	None	None	None	None
m54284U_200901_184453/107938997/ccs	AACTCACCGATGAATCCGAACGTC	mm10	chr5	53615530	53615876	+	1	347	13988	262470	ENSMUSG00000039191.12	ENCODEMT000262470	Rbpj	ENCODEMT000262470	Known	Genomic	None	None	None	None	None	None
m54284U_200901_184453/173017445/ccs	CGCTGATCCGGATTGCCACAATTG	mm10	chr15	55688712	55688516	-	1	121	43270	262475	ENSMUSG00000060429.12	ENCODEMT000262475	Sntb1	ENCODEMT000262475	Known	Genomic	None	None	None	None	None	None
m54284U_200831_121835/125043099/ccs	AACAACCAAGTGGTCAAGGTAATA	mm10	chr14	56582007	56582414	+	1	281	41750	262473	ENSMUSG00000054509.7	ENCODEMT000262473	Parp4	ENCODEMT000262473	Known	Genomic	None	None	None	None	None	None
m54284U_200901_184453/8128310/ccs	AGTCACTAGAGTTAGCCTGCTTTG	mm10	chr2	32363746	32364216	+	1	512	4219	262238	ENSMUSG00000039205.16	ENCODEMT000262238	Ciz1	ENCODEMT000262238	Known	Genomic	None	None	None	None	None	None
m54284U_200831_121835/108333646/ccs	GATGAATCCACCTTACGGTTCTTC	mm10	chr12	76354757	76354413	-	1	345	36315	262485	ENSMUSG00000056459.14	ENCODEMT000262485	Zbtb25	ENCODEMT000262485	Known	Genomic	None	None	None	None	None	None
m54284U_200901_184453/116130362/ccs	ATTGGCTCGCGAGTAACGCCCGGA	mm10	chr16	38228959	38230497	+	1	2029	45316	262482	ENSMUSG00000022812.14	ENCODEMT000262482	Gsk3b	ENCODEMT000262482	Known	ISM	None	None	None	None	None	None
m54284U_200901_184453/16321258/ccs	AGCCATGCACAAGCTACGTCTAGG	mm10	chr15	55688798	55688517	-	1	206	43270	262475	ENSMUSG00000060429.12	ENCODEMT000262475	Sntb1	ENCODEMT000262475	Known	Genomic	None	None	None	None	None	None
m54284U_200831_121835/43386747/ccs	CCTCCTGACCGTGAGAATATTGGC	mm10	chr19	25672403	25674146	+	1	1744	50577	262487	ENSMUSG00000048138.10	ENCODEMT000262487	Dmrt2	ENCODEMT000262487	Known	Genomic	None	None	None	None	None	None
m54284U_200901_184453/42862059/ccs	CAAGGAGCATAGCGACTACGGTTA	mm10	chr2	32363777	32364685	+	1	950	4219	262238	ENSMUSG00000039205.16	ENCODEMT000262238	Ciz1	ENCODEMT000262238	Known	Genomic	None	None	None	None	None	None
m54284U_200831_121835/89719491/ccs	ATGCCTAAAGTCACTAGTTCAACA	mm10	chr4	82475821	82474679	-	2	728	11202	262486	ENSMUSG00000008575.17	ENCODEMT000262486	Nfib	ENCODEMT000262486	Known	Genomic	None	None	None	None	None	None
m54284U_200901_184453/180094855/ccs	ATTGGCTCCGACTGGACGTGGTTG	mm10	chr5	53615530	53616043	+	1	514	13988	262470	ENSMUSG00000039191.12	ENCODEMT000262470	Rbpj	ENCODEMT000262470	Known	Genomic	None	None	None	None	None	None
m54284U_200901_184453/134479966/ccs	CAGCGTTAACACAGAACGTTCGAG	mm10	chr3	70704427	70703371	-	1	1057	69894	262488	ENCODEMG000069894	ENCODEMT000262488	ENCODEMG000069894	ENCODEMT000262488	Intergenic	Intergenic	None	None	None	None	None	None
m54284U_200831_121835/177144454/ccs	CAGCGTTACAATGGAACTTTGGTC	mm10	chr10	67254342	67255374	+	1	1040	30566	262489	ENSMUSG00000037876.17	ENCODEMT000262489	Jmjd1c	ENCODEMT000262489	Known	Genomic	None	None	None	None	None	None
m54284U_200901_184453/47449086/ccs	GCCAAGACCAAGACTATGGGCATC	mm10	chr17	32527843	32528302	+	3	224	47038	262490	ENSMUSG00000091586.2	ENCODEMT000262490	Cyp4f17	ENCODEMT000262490	Known	ISM	Suffix	None	None	None	None	None
m54284U_200831_121835/108726679/ccs	GCGAGTAAACAAGCTATAAATATC	mm10	chr16	38229062	38228768	+	1	197	45316	262482	ENSMUSG00000022812.14	ENCODEMT000262482	Gsk3b	ENCODEMT000262482	Known	ISM	None	None	None	None	None	None
m54284U_200831_121835/1835300/ccs	CAAGGAGCATAGCGACTACGGTTA	mm10	chr2	32363786	32364685	+	1	941	4219	262238	ENSMUSG00000039205.16	ENCODEMT000262238	Ciz1	ENCODEMT000262238	Known	Genomic	None	None	None	None	None	None
m54284U_200901_184453/34210613/ccs	GATGAATCCACCTTACGGTTCTTC	mm10	chr12	76354683	76354681	-	1	347	36315	262485	ENSMUSG00000056459.14	ENCODEMT000262485	Zbtb25	ENCODEMT000262485	Known	Genomic	None	None	None	None	None	None
m54284U_200831_121835/3277678/ccs	ACCACTGTAACGTGATGAATAATG	mm10	chr18	57275575	57275976	+	1	211	49288	262385	ENSMUSG00000024593.15	ENCODEMT000262385	Megf10	ENCODEMT000262385	Known	Genomic	None	None	None	None	None	None
m54284U_200901_184453/25889281/ccs	CCTCCTGACCGTGAGATGTCTGAA	mm10	chr14	56582923	56583309	+	1	387	41750	262491	ENSMUSG00000054509.7	ENCODEMT000262491	Parp4	ENCODEMT000262491	Known	Genomic	None	None	None	None	None	None
m54284U_200831_121835/29886035/ccs	ACCACTGTAACGTGATCGCGACTA	mm10	chr13	55262658	55263976	+	1	1319	38836	262492	ENSMUSG00000021488.8	ENCODEMT000262492	Nsd1	ENCODEMT000262492	Known	Genomic	None	None	None	None	None	None
m54284U_200831_121835/62851724/ccs	CTGTAGCCAACCGAGAATATTGGC	mm10	chr19	25672420	25673141	+	1	900	50577	262487	ENSMUSG00000048138.10	ENCODEMT000262487	Dmrt2	ENCODEMT000262487	Known	Genomic	None	None	None	None	None	None
m54284U_200831_121835/76743503/ccs	AATGTTGCAAGACGGAGTCATATG	mm10	chr11	53537541	53538673	+	2	837	32935	262349	ENSMUSG00000018398.18	ENCODEMT000262349	Sept8	ENCODEMT000262349	Known	ISM	Suffix	None	None	None	None	None
m54284U_200901_184453/71239950/ccs	TGAAGAGAAAACATCGAAACGATA	mm10	chr1	62688319	62687159	-	1	1155	69895	262493	ENCODEMG000069895	ENCODEMT000262493	ENCODEMG000069895	ENCODEMT000262493	Intergenic	Intergenic	None	None	None	None	None	None
m54284U_200901_184453/37095177/ccs	ACAAGCTAACATTGGCGTGCTAGC	mm10	chr15	55691937	55693411	+	1	1475	69896	262494	ENCODEMG000069896	ENCODEMT000262494	ENCODEMG000069896	ENCODEMT000262494	Antisense	Antisense	None	None	None	None	None	None
m54284U_200831_121835/99877785/ccs	ATTGGCTCCGACTGGACGTGGTTG	mm10	chr5	53615530	53616026	+	1	497	13988	262470	ENSMUSG00000039191.12	ENCODEMT000262470	Rbpj	ENCODEMT000262470	Known	Genomic	None	None	None	None	None	None
m54284U_200901_184453/83429030/ccs	GCCAAGACCAAGACTATGGGCATC	mm10	chr2	32363804	32371747	+	7	1376	4219	262495	ENSMUSG00000039205.16	ENCODEMT000262495	Ciz1	ENCODEMT000262495	Known	ISM	Prefix	None	None	None	None	None
m54284U_200901_184453/27854265/ccs	AAGGTACAGCCACATAGTTTGTGA	mm10	chr18	57275702	57276228	+	1	336	49288	262385	ENSMUSG00000024593.15	ENCODEMT000262385	Megf10	ENCODEMT000262385	Known	Genomic	None	None	None	None	None	None
m54284U_200831_121835/173343587/ccs	AGAGTCAAAAGAGATCCGTTCGAG	mm10	chr16	38229136	38230633	+	1	1498	45316	262496	ENSMUSG00000022812.14	ENCODEMT000262496	Gsk3b	ENCODEMT000262496	Known	Genomic	None	None	None	None	None	None
m54284U_200901_184453/154273600/ccs	ACCACTGTCACCTTACTCTATTAC	mm10	chr19	25672414	25678963	+	3	4336	50577	262497	ENSMUSG00000048138.10	ENCODEMT000262497	Dmrt2	ENCODEMT000262497	Known	ISM	Prefix	None	None	None	None	None
m54284U_200831_121835/124518716/ccs	CAAGGAGCATAGCGACTACGGTTA	mm10	chr12	76355675	76355295	-	1	381	36315	262498	ENSMUSG00000056459.14	ENCODEMT000262498	Zbtb25	ENCODEMT000262498	Known	Genomic	None	None	None	None	None	None
m54284U_200901_184453/55444886/ccs	TGGAACAAGTGTTCTAACTTACGA	mm10	chr17	32536560	32539775	+	1	3199	47039	262499	ENSMUSG00000048440.16	ENCODEMT000262499	Cyp4f16	ENCODEMT000262499	Known	Genomic	None	None	None	None	None	None
m54284U_200831_121835/65079796/ccs	AACTCACCGATGAATCCGAACGTC	mm10	chr5	53615535	53615876	+	1	342	13988	262470	ENSMUSG00000039191.12	ENCODEMT000262470	Rbpj	ENCODEMT000262470	Known	Genomic	None	None	None	None	None	None
m54284U_200901_184453/105711834/ccs	GGAGAACACCGTGAGAAGGTAATA	mm10	chr11	53537541	53538226	+	2	390	32935	262349	ENSMUSG00000018398.18	ENCODEMT000262349	Sept8	ENCODEMT000262349	Known	ISM	Suffix	None	None	None	None	None
m54284U_200831_121835/104202363/ccs	ACCACTGTAACGTGATCGCGACTA	mm10	chr13	55262658	55263976	+	1	1319	38836	262492	ENSMUSG00000021488.8	ENCODEMT000262492	Nsd1	ENCODEMT000262492	Known	Genomic	None	None	None	None	None	None
m54284U_200901_184453/56426869/ccs	CATACCAAAACCGAGACGTGGTTG	mm10	chr4	82477811	82475568	-	1	2244	11202	262500	ENSMUSG00000008575.17	ENCODEMT000262500	Nfib	ENCODEMT000262500	Known	Genomic	None	None	None	None	None	None
m54284U_200831_121835/37620224/ccs	TATCAGCAGTCGTAGATGGTATAC	mm10	chr14	56583222	56583453	+	1	232	41750	262491	ENSMUSG00000054509.7	ENCODEMT000262491	Parp4	ENCODEMT000262491	Known	Genomic	None	None	None	None	None	None
m54284U_200901_184453/34212156/ccs	ATAGCGACACAGCAGACGCGACTA	mm10	chr13	55262750	55263238	+	1	489	38836	262492	ENSMUSG00000021488.8	ENCODEMT000262492	Nsd1	ENCODEMT000262492	Known	Genomic	None	None	None	None	None	None
m54284U_200831_121835/21170436/ccs	AGTGGTCAACACGACCTGGGCATC	mm10	chr18	57275895	57277794	+	2	1428	49288	262501	ENSMUSG00000024593.15	ENCODEMT000262501	Megf10	ENCODEMT000262501	Known	ISM	Suffix	None	None	None	None	None
m54284U_200901_184453/174524692/ccs	GATGAATCCACCTTACGGTTCTTC	mm10	chr11	53537547	53538878	+	3	586	32935	262502	ENSMUSG00000018398.18	ENCODEMT000262502	Sept8	ENCODEMT000262502	Known	NNC	None	None	None	None	None	None
m54284U_200901_184453/48302726/ccs	GTACGCAACCAGTTCAACGTTAAC	mm10	chr2	32363812	32378082	+	17	2301	4219	262503	ENSMUSG00000039205.16	ENCODEMT000262503	Ciz1	ENCODEMT000262503	Known	ISM	Suffix	None	None	None	None	None
m54284U_200901_184453/73598900/ccs	ATGCCTAAAGTCACTAGTTCAACA	mm10	chr3	70704427	70703784	-	1	519	69894	262488	ENCODEMG000069894	ENCODEMT000262488	ENCODEMG000069894	ENCODEMT000262488	Intergenic	Intergenic	None	None	None	None	None	None
m54284U_200901_184453/166331425/ccs	CAAGGAGCATAGCGACCATAGCTA	mm10	chr5	53615705	53617055	+	1	1351	13988	262504	ENSMUSG00000039191.12	ENCODEMT000262504	Rbpj	ENCODEMT000262504	Known	Genomic	None	None	None	None	None	None
m54284U_200831_121835/86575942/ccs	GCCACATACACTTCGAGCTGCATG	mm10	chr12	76369438	76355960	-	2	548	36315	262505	ENSMUSG00000056459.14	ENCODEMT000262505	Zbtb25	ENCODEMT000262505	Known	NNC	None	None	None	None	None	None
m54284U_200831_121835/102893166/ccs	CTGTAGCCCACCTTACAATTTCTC	mm10	chr13	55263407	55310362	+	15	2018	38836	262506	ENSMUSG00000021488.8	ENCODEMT000262506	Nsd1	ENCODEMT000262506	Known	ISM	None	None	None	None	None	None
m54284U_200831_121835/179570495/ccs	ATGCCTAAAGTACAAGGTGGGTTC	mm10	chr16	38228795	38229596	+	1	442	45316	262496	ENSMUSG00000022812.14	ENCODEMT000262496	Gsk3b	ENCODEMT000262496	Known	Genomic	None	None	None	None	None	None
m54284U_200831_121835/97323342/ccs	TGGAACAAGTGTTCTAACTTACGA	mm10	chr17	32536558	32539779	+	1	3220	47039	262499	ENSMUSG00000048440.16	ENCODEMT000262499	Cyp4f16	ENCODEMT000262499	Known	Genomic	None	None	None	None	None	None
m54284U_200831_121835/77335292/ccs	AACAACCATATCAGCAATAAGCTC	mm10	chr10	67255673	67254623	-	1	1051	69897	262507	ENCODEMG000069897	ENCODEMT000262507	ENCODEMG000069897	ENCODEMT000262507	Antisense	Antisense	None	None	None	None	None	None
m54284U_200831_121835/19531017/ccs	AAGGACACCCGAAGTAGGTGGAGC	mm10	chr15	55694198	55694094	-	1	105	43270	262508	ENSMUSG00000060429.12	ENCODEMT000262508	Sntb1	ENCODEMT000262508	Known	Genomic	None	None	None	None	None	None
m54284U_200901_184453/120916023/ccs	AACGTGATACAGCAGATGTCTGAA	mm10	chr16	38228932	38229606	+	1	315	45316	262496	ENSMUSG00000022812.14	ENCODEMT000262496	Gsk3b	ENCODEMT000262496	Known	Genomic	None	None	None	None	None	None
m54284U_200831_121835/18155806/ccs	ATAGCGACCATCAAGTGTCCGTAG	mm10	chr3	70705476	70705224	-	1	253	69898	262509	ENCODEMG000069898	ENCODEMT000262509	ENCODEMG000069898	ENCODEMT000262509	Intergenic	Intergenic	None	None	None	None	None	None
m54284U_200831_121835/107480574/ccs	AAGACGGAACGTATCACTGCTTTG	mm10	chr1	62703288	62704053	+	1	766	995	262510	ENSMUSG00000025969.15	ENCODEMT000262510	Nrp2	ENCODEMT000262510	Known	ISM	None	None	None	None	None	None
m54284U_200901_184453/5310902/ccs	CCGACAACACAAGCTAATTCATGG	mm10	chr19	25672415	25678963	+	4	2305	50577	132559	ENSMUSG00000048138.10	ENSMUST00000053068.6	Dmrt2	Dmrt2-201	Known	Known	None	None	None	None	None	None
m54284U_200901_184453/119145835/ccs	GCTAACGAAGATCGCATGTCTGAA	mm10	chr14	56587619	56588238	+	1	620	41750	262511	ENSMUSG00000054509.7	ENCODEMT000262511	Parp4	ENCODEMT000262511	Known	Genomic	None	None	None	None	None	None
m54284U_200901_184453/10487899/ccs	GTCTGTCAGATGAATCTGGTATAC	mm10	chr17	32536567	32551789	+	13	2224	47039	122662	ENSMUSG00000048440.16	ENSMUST00000169591.7	Cyp4f16	Cyp4f16-208	Known	Known	None	None	None	None	None	None
m54284U_200831_121835/162858335/ccs	GTACGCAACCAGTTCAACGTTAAC	mm10	chr2	32363817	32378297	+	17	2294	4219	262503	ENSMUSG00000039205.16	ENCODEMT000262503	Ciz1	ENCODEMT000262503	Known	ISM	Suffix	None	None	None	None	None
m54284U_200901_184453/156436019/ccs	AGGCTAACGACTAGTACGTTCGAG	mm10	chr4	82476026	82476938	+	1	913	69899	262512	ENCODEMG000069899	ENCODEMT000262512	ENCODEMG000069899	ENCODEMT000262512	Antisense	Antisense	None	None	None	None	None	None
m54284U_200831_121835/149556008/ccs	AATGTTGCGAACAGGCAGGTAATA	mm10	chr5	53617057	53617964	+	1	908	13988	262513	ENSMUSG00000039191.12	ENCODEMT000262513	Rbpj	ENCODEMT000262513	Known	Genomic	None	None	None	None	None	None
m54284U_200901_184453/120915012/ccs	ACCACTGTATTGGCTCATATTGGC	mm10	chr19	25672419	25678031	+	4	1369	50577	132559	ENSMUSG00000048138.10	ENSMUST00000053068.6	Dmrt2	Dmrt2-201	Known	Known	None	None	None	None	None	None
m54284U_200831_121835/55641697/ccs	GGAGAACAAGGCTAACCTAAGGGA	mm10	chr16	38229201	38230400	+	1	840	45316	262496	ENSMUSG00000022812.14	ENCODEMT000262496	Gsk3b	ENCODEMT000262496	Known	Genomic	None	None	None	None	None	None
m54284U_200901_184453/77726900/ccs	CGACACACAGTACAAGATAAGCTC	mm10	chr17	32536577	32551797	+	13	2222	47039	122662	ENSMUSG00000048440.16	ENSMUST00000169591.7	Cyp4f16	Cyp4f16-208	Known	Known	None	None	None	None	None	None
m54284U_200901_184453/176030174/ccs	CCATCCTCTCCGTCTAAGCGAAAC	mm10	chr15	55695137	55694932	-	1	206	43270	262514	ENSMUSG00000060429.12	ENCODEMT000262514	Sntb1	ENCODEMT000262514	Known	Genomic	None	None	None	None	None	None
m54284U_200831_121835/105579286/ccs	AAGAGATCTCTTCACATGCGATCG	mm10	chr2	32363859	32371156	+	7	1077	4219	262515	ENSMUSG00000039205.16	ENCODEMT000262515	Ciz1	ENCODEMT000262515	Known	NIC	None	None	None	None	None	None
m54284U_200831_121835/12715575/ccs	ACAAGCTAGATAGACAAGGTAATA	mm10	chr11	53537542	53538252	+	2	415	32935	262349	ENSMUSG00000018398.18	ENCODEMT000262349	Sept8	ENCODEMT000262349	Known	ISM	Suffix	None	None	None	None	None
m54284U_200831_121835/127010291/ccs	GCGAGTAAACAGCAGATTGTCTTA	mm10	chr18	57275743	57276281	+	1	348	49288	262385	ENSMUSG00000024593.15	ENCODEMT000262385	Megf10	ENCODEMT000262385	Known	Genomic	None	None	None	None	None	None
m54284U_200901_184453/31852829/ccs	AGTCACTAAAGACGGATTACCTCG	mm10	chr16	38229201	38230662	+	1	1102	45316	262496	ENSMUSG00000022812.14	ENCODEMT000262496	Gsk3b	ENCODEMT000262496	Known	Genomic	None	None	None	None	None	None
m54284U_200901_184453/43975696/ccs	TGGCTTCACCTAATCCTTCATCGC	mm10	chr12	76357456	76356248	-	1	1209	36315	262516	ENSMUSG00000056459.14	ENCODEMT000262516	Zbtb25	ENCODEMT000262516	Known	Genomic	None	None	None	None	None	None
m54284U_200901_184453/123339070/ccs	GCCACATATATCAGCATATTTAAG	mm10	chr17	32536583	32538614	+	2	1693	47039	262517	ENSMUSG00000048440.16	ENCODEMT000262517	Cyp4f16	ENCODEMT000262517	Known	ISM	Prefix	None	None	None	None	None
m54284U_200831_121835/54854456/ccs	ACGCTCGAAAGACGGAACTCGTAA	mm10	chr19	25672420	25678963	+	4	2300	50577	132559	ENSMUSG00000048138.10	ENSMUST00000053068.6	Dmrt2	Dmrt2-201	Known	Known	None	None	None	None	None	None
m54284U_200831_121835/103350364/ccs	CTAAGGTCTGAAGAGATTATTCTG	mm10	chr14	56589761	56594441	+	4	1726	41750	262518	ENSMUSG00000054509.7	ENCODEMT000262518	Parp4	ENCODEMT000262518	Known	ISM	None	None	None	None	None	None
m54284U_200901_184453/165087712/ccs	ACACAGAAGACAGTGCTTATTCTG	mm10	chr16	38229614	38231960	+	1	1987	45316	262496	ENSMUSG00000022812.14	ENCODEMT000262496	Gsk3b	ENCODEMT000262496	Known	Genomic	None	None	None	None	None	None
m54284U_200831_121835/142214848/ccs	GTCTGTCAGATGAATCTGGTATAC	mm10	chr18	57275845	57276621	+	1	586	49288	262385	ENSMUSG00000024593.15	ENCODEMT000262385	Megf10	ENCODEMT000262385	Known	Genomic	None	None	None	None	None	None
m54284U_200901_184453/57214579/ccs	AATCCGTCCCAGTTCAACTCGTAA	mm10	chr1	62703289	62704329	+	1	814	995	262510	ENSMUSG00000025969.15	ENCODEMT000262510	Nrp2	ENCODEMT000262510	Known	ISM	None	None	None	None	None	None
m54284U_200901_184453/67110846/ccs	GTCGTAGAGTCTGTCACTGAAAGG	mm10	chr11	53537542	53538644	+	2	1072	32935	262349	ENSMUSG00000018398.18	ENCODEMT000262349	Sept8	ENCODEMT000262349	Known	ISM	Suffix	None	None	None	None	None
m54284U_200901_184453/3999069/ccs	GATGAATCAAGAGATCACGCCGGC	mm10	chr10	67256095	67254921	-	1	1158	69897	262507	ENCODEMG000069897	ENCODEMT000262507	ENCODEMG000069897	ENCODEMT000262507	Antisense	Antisense	None	None	None	None	None	None
m54284U_200831_121835/134678101/ccs	TGGTGGTAGACAGTGCTACCTAGA	mm10	chr2	32363923	32371281	+	7	1153	4219	262519	ENSMUSG00000039205.16	ENCODEMT000262519	Ciz1	ENCODEMT000262519	Known	ISM	Suffix	None	None	None	None	None
m54284U_200831_121835/166265732/ccs	CGGATTGCGAGCTGAACGCCCGGA	mm10	chr16	38230140	38231157	+	1	658	45316	262496	ENSMUSG00000022812.14	ENCODEMT000262496	Gsk3b	ENCODEMT000262496	Known	Genomic	None	None	None	None	None	None
m54284U_200831_121835/134415149/ccs	CTGTAGCCCACCTTACTCGTTTCG	mm10	chr12	76356380	76356212	-	1	305	36315	262516	ENSMUSG00000056459.14	ENCODEMT000262516	Zbtb25	ENCODEMT000262516	Known	Genomic	None	None	None	None	None	None
m54284U_200901_184453/37882403/ccs	AATGTTGCCCATCCTCCTTTGGTC	mm10	chr10	67255280	67255442	+	1	199	30566	262489	ENSMUSG00000037876.17	ENCODEMT000262489	Jmjd1c	ENCODEMT000262489	Known	Genomic	None	None	None	None	None	None
m54284U_200831_121835/98370785/ccs	CGCATACACGCATACACCGTTCTA	mm10	chr19	25672420	25678986	+	4	2323	50577	132559	ENSMUSG00000048138.10	ENSMUST00000053068.6	Dmrt2	Dmrt2-201	Known	Known	None	None	None	None	None	None
m54284U_200831_121835/18809592/ccs	CAAGGAGCATAGCGACTACGGTTA	mm10	chr13	55264009	55264461	+	1	453	38836	262520	ENSMUSG00000021488.8	ENCODEMT000262520	Nsd1	ENCODEMT000262520	Known	Genomic	None	None	None	None	None	None
m54284U_200901_184453/106104161/ccs	CGGATTGCGAGCTGAACGCCCGGA	mm10	chr16	38230140	38231157	+	1	658	45316	262496	ENSMUSG00000022812.14	ENCODEMT000262496	Gsk3b	ENCODEMT000262496	Known	Genomic	None	None	None	None	None	None
m54284U_200901_184453/71502192/ccs	GCCACATAGAGCTGAACCGTTCTA	mm10	chr3	70706740	70705765	-	1	992	69900	262521	ENCODEMG000069900	ENCODEMT000262521	ENCODEMG000069900	ENCODEMT000262521	Intergenic	Intergenic	None	None	None	None	None	None
m54284U_200901_184453/71303202/ccs	ATCATTCCACAAGCTAACGTTAAC	mm10	chr18	57275845	57276744	+	1	709	49288	262385	ENSMUSG00000024593.15	ENCODEMT000262385	Megf10	ENCODEMT000262385	Known	Genomic	None	None	None	None	None	None
m54284U_200831_121835/152569686/ccs	CAACCACAACTATGCAAAACGATA	mm10	chr4	82477536	82476236	-	1	1206	11202	262500	ENSMUSG00000008575.17	ENCODEMT000262500	Nfib	ENCODEMT000262500	Known	Genomic	None	None	None	None	None	None
m54284U_200901_184453/155911545/ccs	GAATCTGACATCAAGTATAAGCTC	mm10	chr12	76358602	76356385	-	1	2354	36315	262516	ENSMUSG00000056459.14	ENCODEMT000262516	Zbtb25	ENCODEMT000262516	Known	Genomic	None	None	None	None	None	None
m54284U_200831_121835/138611131/ccs	TGGCTTCAGCTCGGTATCTATTAC	mm10	chr19	25672728	25678986	+	4	2015	50577	132559	ENSMUSG00000048138.10	ENSMUST00000053068.6	Dmrt2	Dmrt2-201	Known	Known	None	None	None	None	None	None
m54284U_200901_184453/136053529/ccs	AAGACGGACTGTAGCCGACCTTTC	mm10	chr5	53619228	53620534	+	1	1307	13988	262522	ENSMUSG00000039191.12	ENCODEMT000262522	Rbpj	ENCODEMT000262522	Known	Genomic	None	None	None	None	None	None
m54284U_200901_184453/56493478/ccs	GCTCGGTACCGACAACGTGGGTTC	mm10	chr18	57275846	57276334	+	1	298	49288	262385	ENSMUSG00000024593.15	ENCODEMT000262385	Megf10	ENCODEMT000262385	Known	Genomic	None	None	None	None	None	None
m54284U_200901_184453/14222575/ccs	CGAACTTACTCAATGAGTGCTAGC	mm10	chr15	55695903	55695764	-	1	140	43270	262523	ENSMUSG00000060429.12	ENCODEMT000262523	Sntb1	ENCODEMT000262523	Known	Genomic	None	None	None	None	None	None
m54284U_200831_121835/131009274/ccs	ACCACTGTATTGGCTCATATTGGC	mm10	chr1	62703310	62762914	+	9	2410	995	262524	ENSMUSG00000025969.15	ENCODEMT000262524	Nrp2	ENCODEMT000262524	Known	ISM	Prefix	None	None	None	None	None
m54284U_200901_184453/52167204/ccs	GCCACATATATCAGCATATTTAAG	mm10	chr4	82478992	82477137	-	1	1761	11202	262500	ENSMUSG00000008575.17	ENCODEMT000262500	Nfib	ENCODEMT000262500	Known	Genomic	None	None	None	None	None	None
m54284U_200831_121835/21760664/ccs	CAAGGAGCATAGCGACTACGGTTA	mm10	chr12	76357158	76356385	-	1	910	36315	262516	ENSMUSG00000056459.14	ENCODEMT000262516	Zbtb25	ENCODEMT000262516	Known	Genomic	None	None	None	None	None	None
m54284U_200901_184453/100205471/ccs	AAGGTACAACGTATCATTCATCGC	mm10	chr11	53537542	53538436	+	2	599	32935	262349	ENSMUSG00000018398.18	ENCODEMT000262349	Sept8	ENCODEMT000262349	Known	ISM	Suffix	None	None	None	None	None
m54284U_200831_121835/73203899/ccs	GGTGCGAAGATAGACAACTTACGA	mm10	chr17	32536586	32539926	+	2	2991	47039	262525	ENSMUSG00000048440.16	ENCODEMT000262525	Cyp4f16	ENCODEMT000262525	Known	ISM	Prefix	None	None	None	None	None
m54284U_200831_121835/155779507/ccs	TGGCTTCAGCTCGGTATCTATTAC	mm10	chr19	25672728	25678986	+	4	2015	50577	132559	ENSMUSG00000048138.10	ENSMUST00000053068.6	Dmrt2	Dmrt2-201	Known	Known	None	None	None	None	None	None
m54284U_200831_121835/19857815/ccs	AATGTTGCCCATCCTCTAATACGC	mm10	chr16	38232758	38233441	+	1	684	45316	262526	ENSMUSG00000022812.14	ENCODEMT000262526	Gsk3b	ENCODEMT000262526	Known	Genomic	None	None	None	None	None	None
m54284U_200901_184453/25692606/ccs	GATGAATCCACCTTACAGCGAAAC	mm10	chr12	76356380	76356385	-	1	132	36315	262516	ENSMUSG00000056459.14	ENCODEMT000262516	Zbtb25	ENCODEMT000262516	Known	Genomic	None	None	None	None	None	None
m54284U_200901_184453/146933955/ccs	CAAGGAGCATAGCGACTACGGTTA	mm10	chr14	56590416	56616452	+	15	1902	41750	262527	ENSMUSG00000054509.7	ENCODEMT000262527	Parp4	ENCODEMT000262527	Known	ISM	None	None	None	None	None	None
m54284U_200831_121835/72878344/ccs	TCCGTCTACATCAAGTATCATGCA	mm10	chr18	57275846	57276326	+	1	290	49288	262385	ENSMUSG00000024593.15	ENCODEMT000262385	Megf10	ENCODEMT000262385	Known	Genomic	None	None	None	None	None	None
m54284U_200901_184453/170066969/ccs	CCTCTATCAGATGTACGCTTATAG	mm10	chr4	82477958	82477144	-	1	720	11202	262500	ENSMUSG00000008575.17	ENCODEMT000262500	Nfib	ENCODEMT000262500	Known	Genomic	None	None	None	None	None	None
m54284U_200831_121835/68946713/ccs	AAGGACACAACCGAGAGACCTTTC	mm10	chr10	67255528	67256157	+	1	630	30566	262528	ENSMUSG00000037876.17	ENCODEMT000262528	Jmjd1c	ENCODEMT000262528	Known	ISM	None	None	None	None	None	None
m54284U_200831_121835/28838566/ccs	TGGTGGTACGGATTGCGAATAATG	mm10	chr2	32363924	32377351	+	15	1949	4219	262529	ENSMUSG00000039205.16	ENCODEMT000262529	Ciz1	ENCODEMT000262529	Known	NIC	None	None	None	None	None	None
m54284U_200901_184453/108201012/ccs	ACCACTGTCACCTTACTCTATTAC	mm10	chr19	25673755	25678963	+	2	3653	50577	262530	ENSMUSG00000048138.10	ENCODEMT000262530	Dmrt2	ENCODEMT000262530	Known	ISM	Suffix	None	None	None	None	None
m54284U_200831_121835/103482160/ccs	GCCACATATATCAGCATCTATTAC	mm10	chr18	57275846	57276487	+	1	451	49288	262385	ENSMUSG00000024593.15	ENCODEMT000262385	Megf10	ENCODEMT000262385	Known	Genomic	None	None	None	None	None	None
m54284U_200901_184453/45154652/ccs	GCTAACGAAGATCGCATGTCTGAA	mm10	chr12	76356902	76356385	-	1	654	36315	262516	ENSMUSG00000056459.14	ENCODEMT000262516	Zbtb25	ENCODEMT000262516	Known	Genomic	None	None	None	None	None	None
m54284U_200831_121835/81726298/ccs	AACGCTTAAGCAGGAATATAGTCG	mm10	chr11	53537542	53538616	+	2	751	32935	262349	ENSMUSG00000018398.18	ENCODEMT000262349	Sept8	ENCODEMT000262349	Known	ISM	Suffix	None	None	None	None	None
m54284U_200831_121835/32769348/ccs	AAGACGGACTGTAGCCGACCTTTC	mm10	chr5	53619443	53620534	+	1	1300	13988	262522	ENSMUSG00000039191.12	ENCODEMT000262522	Rbpj	ENCODEMT000262522	Known	Genomic	None	None	None	None	None	None
m54284U_200831_121835/50003986/ccs	CATACCAAAACGTGATCATTTGGA	mm10	chr13	55264547	55264788	+	1	242	38836	262531	ENSMUSG00000021488.8	ENCODEMT000262531	Nsd1	ENCODEMT000262531	Known	Genomic	None	None	None	None	None	None
m54284U_200831_121835/42076413/ccs	CACCTTACATCCTGTAGGGTAGCG	mm10	chr3	70709477	70707254	-	1	2200	69901	262532	ENCODEMG000069901	ENCODEMT000262532	ENCODEMG000069901	ENCODEMT000262532	Intergenic	Intergenic	None	None	None	None	None	None
m54284U_200901_184453/178979916/ccs	TATCAGCAGTCGTAGATGGTATAC	mm10	chr17	32536601	32551797	+	13	2195	47039	122663	ENSMUSG00000048440.16	ENSMUST00000003416.14	Cyp4f16	Cyp4f16-201	Known	Known	None	None	None	None	None	None
m54284U_200901_184453/180422596/ccs	CGCTGATCCGGATTGCGAAATTAG	mm10	chr14	56590438	56622251	+	17	2161	41750	262533	ENSMUSG00000054509.7	ENCODEMT000262533	Parp4	ENCODEMT000262533	Known	ISM	None	None	None	None	None	None
m54284U_200831_121835/144638664/ccs	AATGTTGCGAACAGGCCATTTGGA	mm10	chr15	55697051	55696805	-	1	247	43270	262534	ENSMUSG00000060429.12	ENCODEMT000262534	Sntb1	ENCODEMT000262534	Known	Genomic	None	None	None	None	None	None
m54284U_200831_121835/45810791/ccs	TGGAACAACAATGGAATTCCGATC	mm10	chr4	82479735	82480457	+	1	723	69902	262536	ENCODEMG000069902	ENCODEMT000262536	ENCODEMG000069902	ENCODEMT000262536	Antisense	Antisense	None	None	None	None	None	None
m54284U_200901_184453/146866878/ccs	ACTATGCAAACCGAGAATATTGGC	mm10	chr1	62703311	62746311	+	5	2512	995	262535	ENSMUSG00000025969.15	ENCODEMT000262535	Nrp2	ENCODEMT000262535	Known	ISM	Prefix	None	None	None	None	None
m54284U_200831_121835/146473435/ccs	ACAGCAGAACGTATCATGGGCATC	mm10	chr18	57277077	57277602	+	2	124	49288	262501	ENSMUSG00000024593.15	ENCODEMT000262501	Megf10	ENCODEMT000262501	Known	ISM	Suffix	None	None	None	None	None
m54284U_200831_121835/66193915/ccs	GCTAACGAGACAGTGCTCTATTAC	mm10	chr12	76356896	76356400	-	1	633	36315	262516	ENSMUSG00000056459.14	ENCODEMT000262516	Zbtb25	ENCODEMT000262516	Known	Genomic	None	None	None	None	None	None
m54284U_200901_184453/128779843/ccs	ACAGCAGAACCACTGTTTCATCGC	mm10	chr16	38233248	38233334	+	1	87	45316	262526	ENSMUSG00000022812.14	ENCODEMT000262526	Gsk3b	ENCODEMT000262526	Known	Genomic	None	None	None	None	None	None
m54284U_200831_121835/177799530/ccs	AGATGTACAGTCACTAGAATAATG	mm10	chr5	53620621	53620660	+	1	248	13988	262522	ENSMUSG00000039191.12	ENCODEMT000262522	Rbpj	ENCODEMT000262522	Known	Genomic	None	None	None	None	None	None
m54284U_200831_121835/172884874/ccs	GATGAATCCACCTTACGGTTCTTC	mm10	chr19	25675560	25678522	+	2	950	50577	262537	ENSMUSG00000048138.10	ENCODEMT000262537	Dmrt2	ENCODEMT000262537	Known	ISM	Suffix	None	None	None	None	None
m54284U_200901_184453/32571984/ccs	ATCATTCCGATAGACATAATACGC	mm10	chr11	53537542	53538693	+	2	1018	32935	262349	ENSMUSG00000018398.18	ENCODEMT000262349	Sept8	ENCODEMT000262349	Known	ISM	Suffix	None	None	None	None	None
m54284U_200901_184453/61868351/ccs	CCTCCTGAACACAGAAGTCCGTAG	mm10	chr2	32364258	32370938	+	6	662	4219	262457	ENSMUSG00000039205.16	ENCODEMT000262457	Ciz1	ENCODEMT000262457	Known	ISM	Suffix	None	None	None	None	None
m54284U_200831_121835/89786109/ccs	CGAACTTATCTTCACAACTTACGA	mm10	chr17	32536625	32539792	+	1	3160	47039	262499	ENSMUSG00000048440.16	ENCODEMT000262499	Cyp4f16	ENCODEMT000262499	Known	Genomic	None	None	None	None	None	None
m54284U_200901_184453/157352925/ccs	GCGAGTAACAGATCTGTGGCGCGC	mm10	chr10	67255766	67256339	+	1	333	30566	262528	ENSMUSG00000037876.17	ENCODEMT000262528	Jmjd1c	ENCODEMT000262528	Known	ISM	None	None	None	None	None	None
m54284U_200901_184453/9832929/ccs	ACCACTGTATTGGCTCTGTCTGAA	mm10	chr12	76356380	76356400	-	1	117	36315	262516	ENSMUSG00000056459.14	ENCODEMT000262516	Zbtb25	ENCODEMT000262516	Known	Genomic	None	None	None	None	None	None
m54284U_200831_121835/175308818/ccs	AGATGTACAGTCACTACGCGACTA	mm10	chr18	57277080	57278144	+	2	593	49288	262501	ENSMUSG00000024593.15	ENCODEMT000262501	Megf10	ENCODEMT000262501	Known	ISM	Suffix	None	None	None	None	None
m54284U_200901_184453/18351450/ccs	AACGCTTAAGCAGGAATATAGTCG	mm10	chr17	32536722	32539798	+	1	3069	47039	262499	ENSMUSG00000048440.16	ENCODEMT000262499	Cyp4f16	ENCODEMT000262499	Known	Genomic	None	None	None	None	None	None
m54284U_200831_121835/1902005/ccs	ATCATTCCTATCAGCAATAAGCTC	mm10	chr13	55265379	55265179	-	1	201	69903	262538	ENCODEMG000069903	ENCODEMT000262538	ENCODEMG000069903	ENCODEMT000262538	Antisense	Antisense	None	None	None	None	None	None
m54284U_200901_184453/71763960/ccs	GTCTGTCAGATGAATCACGGACTC	mm10	chr2	32364258	32370970	+	6	694	4219	262457	ENSMUSG00000039205.16	ENCODEMT000262457	Ciz1	ENCODEMT000262457	Known	ISM	Suffix	None	None	None	None	None
m54284U_200901_184453/46860309/ccs	GCGAGTAACAGATCTGTGGCGCGC	mm10	chr10	67255864	67256339	+	1	235	30566	262528	ENSMUSG00000037876.17	ENCODEMT000262528	Jmjd1c	ENCODEMT000262528	Known	ISM	None	None	None	None	None	None
m54284U_200831_121835/43779799/ccs	ACATTGGCAAGGTACATGGTATAC	mm10	chr16	38233653	38234464	+	1	812	45316	262539	ENSMUSG00000022812.14	ENCODEMT000262539	Gsk3b	ENCODEMT000262539	Known	Genomic	None	None	None	None	None	None
m54284U_200831_121835/140643105/ccs	AACAACCAAGATCGCACTGCTTTG	mm10	chr12	76357227	76356566	-	1	798	36315	262516	ENSMUSG00000056459.14	ENCODEMT000262516	Zbtb25	ENCODEMT000262516	Known	Genomic	None	None	None	None	None	None
m54284U_200831_121835/158139824/ccs	CGCTGATCCGGATTGCGAAATTAG	mm10	chr14	56590364	56622251	+	17	2161	41750	262533	ENSMUSG00000054509.7	ENCODEMT000262533	Parp4	ENCODEMT000262533	Known	ISM	None	None	None	None	None	None
m54284U_200901_184453/103024799/ccs	GTACGCAATCCGTCTAGAGGTTGA	mm10	chr17	32537234	32538590	+	1	1355	47039	262499	ENSMUSG00000048440.16	ENCODEMT000262499	Cyp4f16	ENCODEMT000262499	Known	Genomic	None	None	None	None	None	None
m54284U_200901_184453/111543998/ccs	GTCTGTCATCCGTCTACGCCCGGA	mm10	chr3	70708087	70707492	-	1	596	69901	262532	ENCODEMG000069901	ENCODEMT000262532	ENCODEMG000069901	ENCODEMT000262532	Intergenic	Intergenic	None	None	None	None	None	None
m54284U_200831_121835/111019577/ccs	GATGAATCCACCTTACGGTTCTTC	mm10	chr2	32364485	32364813	+	1	370	4219	262238	ENSMUSG00000039205.16	ENCODEMT000262238	Ciz1	ENCODEMT000262238	Known	Genomic	None	None	None	None	None	None
m54284U_200901_184453/132349/ccs	AACTCACCAAGGTACAGAATAATG	mm10	chr5	53620605	53623331	+	1	2727	13988	262540	ENSMUSG00000039191.12	ENCODEMT000262540	Rbpj	ENCODEMT000262540	Known	Genomic	None	None	None	None	None	None
m54284U_200901_184453/44107564/ccs	GTCTGTCAAGGCTAACAGGATTAA	mm10	chr11	53537542	53538725	+	2	888	32935	262349	ENSMUSG00000018398.18	ENCODEMT000262349	Sept8	ENCODEMT000262349	Known	ISM	Suffix	None	None	None	None	None
m54284U_200901_184453/149094805/ccs	CTCAATGACAAGACTAACGTTAAC	mm10	chr18	57277084	57289339	+	7	850	49288	262541	ENSMUSG00000024593.15	ENCODEMT000262541	Megf10	ENCODEMT000262541	Known	ISM	Suffix	None	None	None	None	None
m54284U_200901_184453/169740486/ccs	TAGGATGAACACAGAAAAACGATA	mm10	chr12	76358084	76356576	-	1	1645	36315	262516	ENSMUSG00000056459.14	ENCODEMT000262516	Zbtb25	ENCODEMT000262516	Known	Genomic	None	None	None	None	None	None
m54284U_200831_121835/9111563/ccs	ACCACTGTAAGACGGAGTCATATG	mm10	chr10	67256286	67256657	+	1	372	30566	262542	ENSMUSG00000037876.17	ENCODEMT000262542	Jmjd1c	ENCODEMT000262542	Known	Genomic	None	None	None	None	None	None
m54284U_200901_184453/179309166/ccs	CTCAATGAAATGTTGCTAAATATC	mm10	chr3	70708496	70707492	-	1	986	69901	262532	ENCODEMG000069901	ENCODEMT000262532	ENCODEMG000069901	ENCODEMT000262532	Intergenic	Intergenic	None	None	None	None	None	None
m54284U_200831_121835/98765642/ccs	GATGAATCAAGAGATCACGTTAAC	mm10	chr17	32537824	32539043	+	1	1208	47039	262499	ENSMUSG00000048440.16	ENCODEMT000262499	Cyp4f16	ENCODEMT000262499	Known	Genomic	None	None	None	None	None	None
m54284U_200831_121835/28246598/ccs	CCGTGAGAGTGTTCTAGTTTGTGA	mm10	chr15	55697068	55696831	-	1	238	43270	262534	ENSMUSG00000060429.12	ENCODEMT000262534	Sntb1	ENCODEMT000262534	Known	Genomic	None	None	None	None	None	None
m54284U_200831_121835/115935247/ccs	CATCAAGTTATCAGCACGCCCGGA	mm10	chr11	53537543	53538617	+	2	964	32935	262349	ENSMUSG00000018398.18	ENCODEMT000262349	Sept8	ENCODEMT000262349	Known	ISM	Suffix	None	None	None	None	None
m54284U_200901_184453/25559812/ccs	AATCCGTCCCGTGAGATATTTAAG	mm10	chr14	56592369	56624820	+	17	2811	41750	262543	ENSMUSG00000054509.7	ENCODEMT000262543	Parp4	ENCODEMT000262543	Known	ISM	None	None	None	None	None	None
m54284U_200831_121835/139724748/ccs	CCTCCTGACTAAGGTCGTTCAACA	mm10	chr2	32365130	32366400	+	1	1271	4219	262544	ENSMUSG00000039205.16	ENCODEMT000262544	Ciz1	ENCODEMT000262544	Known	Genomic	None	None	None	None	None	None
m54284U_200831_121835/139397312/ccs	AAGGACACAGCAGGAATATCCGGG	mm10	chr5	53620547	53621766	+	1	1149	13988	262540	ENSMUSG00000039191.12	ENCODEMT000262540	Rbpj	ENCODEMT000262540	Known	Genomic	None	None	None	None	None	None
m54284U_200901_184453/13764397/ccs	CAGCGTTAACACAGAACGTTCGAG	mm10	chr16	38233518	38234464	+	1	735	45316	262539	ENSMUSG00000022812.14	ENCODEMT000262539	Gsk3b	ENCODEMT000262539	Known	Genomic	None	None	None	None	None	None
m54284U_200901_184453/129370102/ccs	CAAGGAGCAGAGTCAAACGTTAAC	mm10	chr4	82480119	82479741	-	1	379	11202	262545	ENSMUSG00000008575.17	ENCODEMT000262545	Nfib	ENCODEMT000262545	Known	Genomic	None	None	None	None	None	None
m54284U_200901_184453/12060696/ccs	AACTCACCGTACGCAATCGTTTCG	mm10	chr17	32537824	32538412	+	1	587	47039	262499	ENSMUSG00000048440.16	ENCODEMT000262499	Cyp4f16	ENCODEMT000262499	Known	Genomic	None	None	None	None	None	None
m54284U_200831_121835/103221133/ccs	AATCCGTCCTAAGGTCAAATAGCA	mm10	chr13	55265382	55265754	+	1	373	38836	262546	ENSMUSG00000021488.8	ENCODEMT000262546	Nsd1	ENCODEMT000262546	Known	Genomic	None	None	None	None	None	None
m54284U_200901_184453/136841225/ccs	CCGAAGTACCTCTATCAGGATTAA	mm10	chr19	25677072	25677381	+	1	310	50577	262547	ENSMUSG00000048138.10	ENCODEMT000262547	Dmrt2	ENCODEMT000262547	Known	Genomic	None	None	None	None	None	None
m54284U_200831_121835/40567259/ccs	CAAGGAGCAGAGTCAAACGTTAAC	mm10	chr5	53620986	53621769	+	1	713	13988	262540	ENSMUSG00000039191.12	ENCODEMT000262540	Rbpj	ENCODEMT000262540	Known	Genomic	None	None	None	None	None	None
m54284U_200901_184453/2490520/ccs	AGTGGTCAAGTACAAGTACTCGAA	mm10	chr3	70709429	70707492	-	1	1938	69901	262532	ENCODEMG000069901	ENCODEMT000262532	ENCODEMG000069901	ENCODEMT000262532	Intergenic	Intergenic	None	None	None	None	None	None
m54284U_200831_121835/168494427/ccs	AACTCACCAAGGTACAGAATAATG	mm10	chr17	32538284	32539777	+	1	1482	47039	262499	ENSMUSG00000048440.16	ENCODEMT000262499	Cyp4f16	ENCODEMT000262499	Known	Genomic	None	None	None	None	None	None
m54284U_200831_121835/27590757/ccs	AACGTGATACAGCAGATGTCTGAA	mm10	chr12	76358864	76358102	-	1	763	36315	262548	ENSMUSG00000056459.14	ENCODEMT000262548	Zbtb25	ENCODEMT000262548	Known	Genomic	None	None	None	None	None	None
m54284U_200831_121835/53412936/ccs	GCCAAGACCAGCGTTAATCTATAA	mm10	chr15	55697220	55696911	-	1	310	43270	262534	ENSMUSG00000060429.12	ENCODEMT000262534	Sntb1	ENCODEMT000262534	Known	Genomic	None	None	None	None	None	None
m54284U_200831_121835/167117257/ccs	AACTCACCGATGAATCCGAACGTC	mm10	chr11	53537543	53538417	+	2	566	32935	262349	ENSMUSG00000018398.18	ENCODEMT000262349	Sept8	ENCODEMT000262349	Known	ISM	Suffix	None	None	None	None	None
m54284U_200901_184453/144378619/ccs	ACGTATCAAGTGGTCACTATTTCA	mm10	chr10	67256318	67257207	+	1	922	30566	262542	ENSMUSG00000037876.17	ENCODEMT000262542	Jmjd1c	ENCODEMT000262542	Known	Genomic	None	None	None	None	None	None
m54284U_200831_121835/123733706/ccs	GTACGCAATCCGTCTAGAGGTTGA	mm10	chr5	53621137	53621964	+	1	757	13988	262540	ENSMUSG00000039191.12	ENCODEMT000262540	Rbpj	ENCODEMT000262540	Known	Genomic	None	None	None	None	None	None
m54284U_200831_121835/13044534/ccs	CCGAAGTACCTCTATCAGGATTAA	mm10	chr16	38235253	38235456	+	1	204	45316	262549	ENSMUSG00000022812.14	ENCODEMT000262549	Gsk3b	ENCODEMT000262549	Known	Genomic	None	None	None	None	None	None
m54284U_200901_184453/138806313/ccs	CACCTTACATCCTGTAGGGTAGCG	mm10	chr1	62703296	62745449	+	5	1639	995	262535	ENSMUSG00000025969.15	ENCODEMT000262535	Nrp2	ENCODEMT000262535	Known	ISM	Prefix	None	None	None	None	None
m54284U_200901_184453/116589122/ccs	CGCTGATCAGTGGTCAAATAGAAC	mm10	chr17	32539369	32539694	+	1	324	47039	262499	ENSMUSG00000048440.16	ENCODEMT000262499	Cyp4f16	ENCODEMT000262499	Known	Genomic	None	None	None	None	None	None
m54284U_200831_121835/108462626/ccs	AGTGGTCAAGTACAAGTACTCGAA	mm10	chr3	70709429	70707495	-	1	1935	69901	262532	ENCODEMG000069901	ENCODEMT000262532	ENCODEMG000069901	ENCODEMT000262532	Intergenic	Intergenic	None	None	None	None	None	None
m54284U_200901_184453/73924704/ccs	AATCCGTCCCGTGAGATATTTAAG	mm10	chr14	56592291	56624820	+	17	2811	41750	262543	ENSMUSG00000054509.7	ENCODEMT000262543	Parp4	ENCODEMT000262543	Known	ISM	None	None	None	None	None	None
m54284U_200831_121835/91163215/ccs	CTGTAGCCGTGTTCTAGTCCGTAG	mm10	chr15	55697177	55696931	-	1	240	43270	262534	ENSMUSG00000060429.12	ENCODEMT000262534	Sntb1	ENCODEMT000262534	Known	Genomic	None	None	None	None	None	None
m54284U_200831_121835/173738181/ccs	GCGAGTAAACAAGCTATTCATCGC	mm10	chr17	32539440	32539607	+	1	166	47039	262499	ENSMUSG00000048440.16	ENCODEMT000262499	Cyp4f16	ENCODEMT000262499	Known	Genomic	None	None	None	None	None	None
m54284U_200901_184453/167053180/ccs	ATAGCGACACAGCAGAGAATAATG	mm10	chr11	53537543	53538551	+	2	713	32935	262349	ENSMUSG00000018398.18	ENCODEMT000262349	Sept8	ENCODEMT000262349	Known	ISM	Suffix	None	None	None	None	None
m54284U_200901_184453/111805298/ccs	CCTCTATCATTGGCTCGTTCAACA	mm10	chr5	53622178	53622525	+	1	277	13988	262540	ENSMUSG00000039191.12	ENCODEMT000262540	Rbpj	ENCODEMT000262540	Known	Genomic	None	None	None	None	None	None
m54284U_200831_121835/115474752/ccs	GACTAGTACTGAGCCACGTCTAGG	mm10	chr10	67256432	67257207	+	1	808	30566	262542	ENSMUSG00000037876.17	ENCODEMT000262542	Jmjd1c	ENCODEMT000262542	Known	Genomic	None	None	None	None	None	None
m54284U_200901_184453/6818648/ccs	AGATCGCAGTGTTCTAACTCGTAA	mm10	chr13	55265950	55265660	-	1	291	69904	262550	ENCODEMG000069904	ENCODEMT000262550	ENCODEMG000069904	ENCODEMT000262550	Antisense	Antisense	None	None	None	None	None	None
m54284U_200901_184453/45810445/ccs	CCTCCTGACTAAGGTCGTTCAACA	mm10	chr2	32364987	32366400	+	1	1271	4219	262544	ENSMUSG00000039205.16	ENCODEMT000262544	Ciz1	ENCODEMT000262544	Known	Genomic	None	None	None	None	None	None
m54284U_200831_121835/25232804/ccs	AAGGTACAGCCACATAGTTTGTGA	mm10	chr19	25677810	25678423	+	1	614	50577	262551	ENSMUSG00000048138.10	ENCODEMT000262551	Dmrt2	ENCODEMT000262551	Known	ISM	None	None	None	None	None	None
m54284U_200901_184453/98568260/ccs	GCTAACGAGACTAGTATTACCTCG	mm10	chr18	57277476	57278150	+	1	675	49288	262552	ENSMUSG00000024593.15	ENCODEMT000262552	Megf10	ENCODEMT000262552	Known	Genomic	None	None	None	None	None	None
m54284U_200901_184453/21823791/ccs	AACGTGATACAGCAGATGTCTGAA	mm10	chr12	76358864	76358102	-	1	763	36315	262548	ENSMUSG00000056459.14	ENCODEMT000262548	Zbtb25	ENCODEMT000262548	Known	Genomic	None	None	None	None	None	None
m54284U_200901_184453/150929752/ccs	TCTTCACACTGTAGCCACTTACGA	mm10	chr16	38235253	38235447	+	1	195	45316	262549	ENSMUSG00000022812.14	ENCODEMT000262549	Gsk3b	ENCODEMT000262549	Known	Genomic	None	None	None	None	None	None
m54284U_200901_184453/145557589/ccs	ACAGCAGATTCACGCACTGCTTTG	mm10	chr17	32539464	32539789	+	1	339	47039	262499	ENSMUSG00000048440.16	ENCODEMT000262499	Cyp4f16	ENCODEMT000262499	Known	Genomic	None	None	None	None	None	None
m54284U_200901_184453/148242733/ccs	TCTTCACAAACGTGATATTCATGG	mm10	chr14	56593358	56629490	+	19	2296	41750	262553	ENSMUSG00000054509.7	ENCODEMT000262553	Parp4	ENCODEMT000262553	Known	ISM	Suffix	None	None	None	None	None
m54284U_200901_184453/151587645/ccs	CGACACACAAGGTACATGGGCATC	mm10	chr5	53622497	53623314	+	1	747	13988	262540	ENSMUSG00000039191.12	ENCODEMT000262540	Rbpj	ENCODEMT000262540	Known	Genomic	None	None	None	None	None	None
m54284U_200901_184453/15532234/ccs	AAGAGATCTCTTCACAGGTGGAGC	mm10	chr15	55713545	55698886	-	2	974	43270	262554	ENSMUSG00000060429.12	ENCODEMT000262554	Sntb1	ENCODEMT000262554	Known	Genomic	None	None	None	None	None	None
m54284U_200831_121835/118163671/ccs	CAAGGAGCATAGCGACTACGGTTA	mm10	chr10	67256432	67257207	+	1	808	30566	262542	ENSMUSG00000037876.17	ENCODEMT000262542	Jmjd1c	ENCODEMT000262542	Known	Genomic	None	None	None	None	None	None
m54284U_200901_184453/121438968/ccs	AATCCGTCCCAGTTCACTGCTTTG	mm10	chr1	62703341	62816614	+	16	4571	995	2323	ENSMUSG00000025969.15	ENSMUST00000102822.8	Nrp2	Nrp2-204	Known	Known	None	None	None	None	None	None
m54284U_200831_121835/66977998/ccs	CACTTCGAATCCTGTAGTCATATG	mm10	chr11	53537559	53538304	+	2	450	32935	262349	ENSMUSG00000018398.18	ENCODEMT000262349	Sept8	ENCODEMT000262349	Known	ISM	Suffix	None	None	None	None	None
m54284U_200901_184453/119146156/ccs	ATCATTCCTATCAGCAATAAGCTC	mm10	chr16	38235416	38237019	+	1	1604	45316	262549	ENSMUSG00000022812.14	ENCODEMT000262549	Gsk3b	ENCODEMT000262549	Known	Genomic	None	None	None	None	None	None
m54284U_200831_121835/108200321/ccs	TGGAACAACAGCGTTATAAATATC	mm10	chr3	70709289	70708824	-	1	466	69901	262532	ENCODEMG000069901	ENCODEMT000262532	ENCODEMG000069901	ENCODEMT000262532	Intergenic	Intergenic	None	None	None	None	None	None
m54284U_200831_121835/131334726/ccs	AAGGACACAACCGAGAGTCCGTAG	mm10	chr17	32539515	32539781	+	1	265	47039	262499	ENSMUSG00000048440.16	ENCODEMT000262499	Cyp4f16	ENCODEMT000262499	Known	Genomic	None	None	None	None	None	None
m54284U_200831_121835/117244971/ccs	AAGACGGACTGTAGCCGACCTTTC	mm10	chr18	57277623	57278150	+	1	648	49288	262552	ENSMUSG00000024593.15	ENCODEMT000262552	Megf10	ENCODEMT000262552	Known	Genomic	None	None	None	None	None	None
m54284U_200831_121835/172820102/ccs	ACCACTGTAACGTGATGAATAATG	mm10	chr5	53622518	53624497	+	1	1909	13988	262540	ENSMUSG00000039191.12	ENCODEMT000262540	Rbpj	ENCODEMT000262540	Known	Genomic	None	None	None	None	None	None
m54284U_200831_121835/26346709/ccs	AAGACGGACTGTAGCCGTCCGTAG	mm10	chr2	32365359	32371335	+	5	1415	4219	262555	ENSMUSG00000039205.16	ENCODEMT000262555	Ciz1	ENCODEMT000262555	Known	ISM	Suffix	None	None	None	None	None
m54284U_200901_184453/82184114/ccs	CCGAAGTAACACGACCGTTCAACA	mm10	chr10	67256432	67257207	+	1	808	30566	262542	ENSMUSG00000037876.17	ENCODEMT000262542	Jmjd1c	ENCODEMT000262542	Known	Genomic	None	None	None	None	None	None
m54284U_200901_184453/103156087/ccs	AAGGACACAACCGAGAGACCTTTC	mm10	chr19	25677890	25678972	+	1	954	50577	262551	ENSMUSG00000048138.10	ENCODEMT000262551	Dmrt2	ENCODEMT000262551	Known	ISM	None	None	None	None	None	None
m54284U_200831_121835/4786635/ccs	TGGTGGTATCCGTCTAGCTGCATG	mm10	chr16	38238175	38242295	+	2	3797	45316	262556	ENSMUSG00000022812.14	ENCODEMT000262556	Gsk3b	ENCODEMT000262556	Known	Genomic	None	None	None	None	None	None
m54284U_200901_184453/173672379/ccs	GATGAATCCACCTTACAGCGAAAC	mm10	chr12	76360454	76359407	-	1	1040	36315	262557	ENSMUSG00000056459.14	ENCODEMT000262557	Zbtb25	ENCODEMT000262557	Known	Genomic	None	None	None	None	None	None
m54284U_200901_184453/126224124/ccs	AGGCTAACAACTCACCTACTCGAA	mm10	chr3	70709904	70708824	-	1	1081	69901	262532	ENCODEMG000069901	ENCODEMT000262532	ENCODEMG000069901	ENCODEMT000262532	Intergenic	Intergenic	None	None	None	None	None	None
m54284U_200901_184453/166921251/ccs	GCTAACGAAGATCGCAATATTGGC	mm10	chr17	32539598	32539908	+	1	309	47039	262499	ENSMUSG00000048440.16	ENCODEMT000262499	Cyp4f16	ENCODEMT000262499	Known	Genomic	None	None	None	None	None	None
m54284U_200901_184453/35455420/ccs	ACCACTGTAACGTGATGAATAATG	mm10	chr5	53622518	53624497	+	1	1909	13988	262540	ENSMUSG00000039191.12	ENCODEMT000262540	Rbpj	ENCODEMT000262540	Known	Genomic	None	None	None	None	None	None
m54284U_200831_121835/176425316/ccs	CACTTCGAAACGCTTATGCGATCG	mm10	chr11	53537563	53538958	+	2	1331	32935	262349	ENSMUSG00000018398.18	ENCODEMT000262349	Sept8	ENCODEMT000262349	Known	ISM	Suffix	None	None	None	None	None
m54284U_200901_184453/65144112/ccs	CTCAATGAAATGTTGCTAAATATC	mm10	chr10	67256705	67257207	+	1	503	69905	262558	ENCODEMG000069905	ENCODEMT000262558	ENCODEMG000069905	ENCODEMT000262558	Intergenic	Intergenic	None	None	None	None	None	None
m54284U_200831_121835/158992371/ccs	AGTCACTAGAGTTAGCCTGCTTTG	mm10	chr18	57277617	57294017	+	10	1410	49288	262559	ENSMUSG00000024593.15	ENCODEMT000262559	Megf10	ENCODEMT000262559	Known	ISM	Suffix	None	None	None	None	None
m54284U_200831_121835/172950639/ccs	TCTTCACAAACGTGATATTCATGG	mm10	chr14	56593224	56629547	+	19	2296	41750	262553	ENSMUSG00000054509.7	ENCODEMT000262553	Parp4	ENCODEMT000262553	Known	ISM	Suffix	None	None	None	None	None
m54284U_200831_121835/81135166/ccs	GCTAACGAAGATCGCATGTCTGAA	mm10	chr1	62703339	62704260	+	1	695	995	262510	ENSMUSG00000025969.15	ENCODEMT000262510	Nrp2	ENCODEMT000262510	Known	ISM	None	None	None	None	None	None
m54284U_200901_184453/85067440/ccs	CTGGCATAAGCCATGCCCGAGAAA	mm10	chr4	82483006	82479760	-	1	2903	11202	262545	ENSMUSG00000008575.17	ENCODEMT000262545	Nfib	ENCODEMT000262545	Known	Genomic	None	None	None	None	None	None
m54284U_200831_121835/72091321/ccs	AACAACCATATCAGCAATAAGCTC	mm10	chr17	32539600	32540087	+	1	448	47039	262499	ENSMUSG00000048440.16	ENCODEMT000262499	Cyp4f16	ENCODEMT000262499	Known	Genomic	None	None	None	None	None	None
m54284U_200831_121835/75956721/ccs	GACTAGTACTGAGCCACGTCTAGG	mm10	chr15	55701799	55699967	-	1	1833	43270	262560	ENSMUSG00000060429.12	ENCODEMT000262560	Sntb1	ENCODEMT000262560	Known	Genomic	None	None	None	None	None	None
m54284U_200831_121835/95224453/ccs	ATTGGCTCGAGCTGAACTTTGGTC	mm10	chr3	70709633	70708824	-	1	810	69901	262532	ENCODEMG000069901	ENCODEMT000262532	ENCODEMG000069901	ENCODEMT000262532	Intergenic	Intergenic	None	None	None	None	None	None
m54284U_200901_184453/28115267/ccs	ACCACTGTAACGTGATGAATAATG	mm10	chr5	53622530	53624497	+	1	1897	13988	262540	ENSMUSG00000039191.12	ENCODEMT000262540	Rbpj	ENCODEMT000262540	Known	Genomic	None	None	None	None	None	None
m54284U_200831_121835/16451207/ccs	AACCGAGACCAGTTCATGCGATCG	mm10	chr19	25756999	25755660	-	1	1340	69906	262561	ENCODEMG000069906	ENCODEMT000262561	ENCODEMG000069906	ENCODEMT000262561	Intergenic	Intergenic	None	None	None	None	None	None
m54284U_200901_184453/16318636/ccs	TGGAACAAACAGCAGATACGGTTA	mm10	chr4	82480570	82479775	-	1	452	11202	262545	ENSMUSG00000008575.17	ENCODEMT000262545	Nfib	ENCODEMT000262545	Known	Genomic	None	None	None	None	None	None
m54284U_200901_184453/157026932/ccs	CAAGGAGCATAGCGACTACGGTTA	mm10	chr14	56593380	56616452	+	13	1510	41750	262562	ENSMUSG00000054509.7	ENCODEMT000262562	Parp4	ENCODEMT000262562	Known	ISM	Both	None	None	None	None	None
m54284U_200901_184453/124914331/ccs	GTACGCAAGAGCTGAAGACCTTTC	mm10	chr3	70709354	70708886	-	1	469	69901	262532	ENCODEMG000069901	ENCODEMT000262532	ENCODEMG000069901	ENCODEMT000262532	Intergenic	Intergenic	None	None	None	None	None	None
m54284U_200901_184453/46924293/ccs	CACTTCGAAACGCTTATGCGATCG	mm10	chr11	53537563	53538958	+	2	1304	32935	262349	ENSMUSG00000018398.18	ENCODEMT000262349	Sept8	ENCODEMT000262349	Known	ISM	Suffix	None	None	None	None	None
m54284U_200901_184453/17432669/ccs	GAGCTGAACCATCCTCACGGACTC	mm10	chr17	32539604	32539782	+	1	177	47039	262499	ENSMUSG00000048440.16	ENCODEMT000262499	Cyp4f16	ENCODEMT000262499	Known	Genomic	None	None	None	None	None	None
m54284U_200831_121835/96340204/ccs	GCTAACGAGACAGTGCTCTATTAC	mm10	chr16	38239644	38240645	+	1	1002	45316	262563	ENSMUSG00000022812.14	ENCODEMT000262563	Gsk3b	ENCODEMT000262563	Known	Genomic	None	None	None	None	None	None
m54284U_200831_121835/97060620/ccs	ACTATGCAAACCGAGAATATTGGC	mm10	chr1	62703344	62719050	+	2	1055	995	262564	ENSMUSG00000025969.15	ENCODEMT000262564	Nrp2	ENCODEMT000262564	Known	ISM	Prefix	None	None	None	None	None
m54284U_200901_184453/79823491/ccs	GTCTGTCAGATGAATCTGGTATAC	mm10	chr5	53622755	53625683	+	1	3020	13988	262540	ENSMUSG00000039191.12	ENCODEMT000262540	Rbpj	ENCODEMT000262540	Known	Genomic	None	None	None	None	None	None
m54284U_200831_121835/134481142/ccs	AAGGACACAACCGAGAGTCCGTAG	mm10	chr4	82481166	82479842	-	1	981	11202	262545	ENSMUSG00000008575.17	ENCODEMT000262545	Nfib	ENCODEMT000262545	Known	Genomic	None	None	None	None	None	None
m54284U_200901_184453/178192599/ccs	AGGCTAACGACTAGTACGTTCGAG	mm10	chr3	70709055	70708886	-	1	170	69901	262532	ENCODEMG000069901	ENCODEMT000262532	ENCODEMG000069901	ENCODEMT000262532	Intergenic	Intergenic	None	None	None	None	None	None
m54284U_200831_121835/122028697/ccs	AAGACGGACTGTAGCCGTCCGTAG	mm10	chr2	32365345	32371292	+	5	1414	4219	262555	ENSMUSG00000039205.16	ENCODEMT000262555	Ciz1	ENCODEMT000262555	Known	ISM	Suffix	None	None	None	None	None
m54284U_200901_184453/64684752/ccs	GTCTGTCAGATGAATCTGGTATAC	mm10	chr5	53622756	53625683	+	1	3016	13988	262540	ENSMUSG00000039191.12	ENCODEMT000262540	Rbpj	ENCODEMT000262540	Known	Genomic	None	None	None	None	None	None
m54284U_200831_121835/49351281/ccs	TCTTCACACTGTAGCCACTTACGA	mm10	chr13	55267111	55277664	+	2	2555	38836	262565	ENSMUSG00000021488.8	ENCODEMT000262565	Nsd1	ENCODEMT000262565	Known	ISM	Suffix	None	None	None	None	None
m54284U_200901_184453/163447541/ccs	AGTCACTAGAGTTAGCACTCGTAA	mm10	chr12	76363113	76364863	+	1	1751	69907	262566	ENCODEMG000069907	ENCODEMT000262566	ENCODEMG000069907	ENCODEMT000262566	Antisense	Antisense	None	None	None	None	None	None
m54284U_200831_121835/103612494/ccs	AGAGTCAAAGATGTACGCACTGAC	mm10	chr11	53537563	53538826	+	2	1153	32935	262349	ENSMUSG00000018398.18	ENCODEMT000262349	Sept8	ENCODEMT000262349	Known	ISM	Suffix	None	None	None	None	None
m54284U_200831_121835/55380605/ccs	ACGTATCACTGTAGCCTCTTAATC	mm10	chr5	53623027	53623301	+	1	204	13988	262540	ENSMUSG00000039191.12	ENCODEMT000262540	Rbpj	ENCODEMT000262540	Known	Genomic	None	None	None	None	None	None
m54284U_200831_121835/109840862/ccs	TCTTCACAAACGTGATTATAGTCG	mm10	chr17	32540315	32544976	+	5	499	47039	262567	ENSMUSG00000048440.16	ENCODEMT000262567	Cyp4f16	ENCODEMT000262567	Known	ISM	None	None	None	None	None	None
m54284U_200831_121835/34537675/ccs	CTGGCATATGGTGGTAGTGGGTTC	mm10	chr2	32365748	32367749	+	2	574	4219	10921	ENSMUSG00000039205.16	ENSMUST00000192055.1	Ciz1	Ciz1-221	Known	Known	None	None	None	None	None	None
m54284U_200901_184453/54790877/ccs	GCTAACGAGACAGTGCTCTATTAC	mm10	chr4	82481872	82479959	-	1	1570	11202	262545	ENSMUSG00000008575.17	ENCODEMT000262545	Nfib	ENCODEMT000262545	Known	Genomic	None	None	None	None	None	None
m54284U_200831_121835/82707601/ccs	AAGGACACAACCGAGAGTCCGTAG	mm10	chr3	70710691	70709641	-	1	1051	69908	262568	ENCODEMG000069908	ENCODEMT000262568	ENCODEMG000069908	ENCODEMT000262568	Intergenic	Intergenic	None	None	None	None	None	None
m54284U_200901_184453/43713557/ccs	GGAGAACACTGGCATAGTGGGTTC	mm10	chr11	53537564	53538311	+	2	452	32935	262349	ENSMUSG00000018398.18	ENCODEMT000262349	Sept8	ENCODEMT000262349	Known	ISM	Suffix	None	None	None	None	None
m54284U_200831_121835/102630230/ccs	CAAGGAGCATAGCGACCATAGCTA	mm10	chr18	57277638	57292630	+	9	1070	49288	262569	ENSMUSG00000024593.15	ENCODEMT000262569	Megf10	ENCODEMT000262569	Known	ISM	Both	None	None	None	None	None
m54284U_200831_121835/85065936/ccs	TGGCTTCAGCTCGGTATCTATTAC	mm10	chr16	38240344	38241298	+	1	1184	45316	262563	ENSMUSG00000022812.14	ENCODEMT000262563	Gsk3b	ENCODEMT000262563	Known	Genomic	None	None	None	None	None	None
m54284U_200901_184453/82774101/ccs	ACAAGCTAACATTGGCGTGCTAGC	mm10	chr15	55700400	55699977	-	1	424	43270	262560	ENSMUSG00000060429.12	ENCODEMT000262560	Sntb1	ENCODEMT000262560	Known	Genomic	None	None	None	None	None	None
m54284U_200831_121835/118556890/ccs	ATAGCGACCGACTGGAAGGTAATA	mm10	chr5	53623615	53623861	+	1	247	13988	262570	ENSMUSG00000039191.12	ENCODEMT000262570	Rbpj	ENCODEMT000262570	Known	Genomic	None	None	None	None	None	None
m54284U_200831_121835/154863535/ccs	ACAGCAGAACGTATCAATCCGCGA	mm10	chr4	82483599	82479960	-	1	3296	11202	262545	ENSMUSG00000008575.17	ENCODEMT000262545	Nfib	ENCODEMT000262545	Known	Genomic	None	None	None	None	None	None
m54284U_200901_184453/115017570/ccs	ACTATGCAAACCGAGAATATTGGC	mm10	chr1	62703285	62719107	+	2	1055	995	262564	ENSMUSG00000025969.15	ENCODEMT000262564	Nrp2	ENCODEMT000262564	Known	ISM	Prefix	None	None	None	None	None
m54284U_200901_184453/110625472/ccs	AAGGACACAACCGAGAGACCTTTC	mm10	chr19	25863768	25864098	+	1	331	69909	262571	ENCODEMG000069909	ENCODEMT000262571	ENCODEMG000069909	ENCODEMT000262571	Intergenic	Intergenic	None	None	None	None	None	None
m54284U_200901_184453/46335897/ccs	TCTTCACAGCTCGGTAACGTTAAC	mm10	chr14	56593493	56593912	+	1	420	41750	262572	ENSMUSG00000054509.7	ENCODEMT000262572	Parp4	ENCODEMT000262572	Known	Genomic	None	None	None	None	None	None
m54284U_200831_121835/12124955/ccs	ACAGCAGAACGTATCATGGGCATC	mm10	chr2	32365805	32367748	+	1	1801	4219	262544	ENSMUSG00000039205.16	ENCODEMT000262544	Ciz1	ENCODEMT000262544	Known	Genomic	None	None	None	None	None	None
m54284U_200831_121835/157418277/ccs	ACATTGGCAACTCACCATATTGGC	mm10	chr10	67257810	67258580	+	1	771	69910	262573	ENCODEMG000069910	ENCODEMT000262573	ENCODEMG000069910	ENCODEMT000262573	Intergenic	Intergenic	None	None	None	None	None	None
m54284U_200831_121835/179832190/ccs	CAATGGAATGGCTTCAGTCATATG	mm10	chr11	53537569	53538407	+	2	515	32935	262349	ENSMUSG00000018398.18	ENCODEMT000262349	Sept8	ENCODEMT000262349	Known	ISM	Suffix	None	None	None	None	None
m54284U_200901_184453/179373233/ccs	GCTAACGAGACAGTGCTCTATTAC	mm10	chr4	82481872	82479971	-	1	1558	11202	262545	ENSMUSG00000008575.17	ENCODEMT000262545	Nfib	ENCODEMT000262545	Known	Genomic	None	None	None	None	None	None
m54284U_200831_121835/74843810/ccs	CCGACAACACAAGCTAATTCATGG	mm10	chr3	70711990	70709955	-	1	1858	69908	262568	ENCODEMG000069908	ENCODEMT000262568	ENCODEMG000069908	ENCODEMT000262568	Intergenic	Intergenic	None	None	None	None	None	None
m54284U_200831_121835/80348438/ccs	TCTTCACACTGTAGCCACTTACGA	mm10	chr13	55267111	55277590	+	2	2555	38836	262565	ENSMUSG00000021488.8	ENCODEMT000262565	Nsd1	ENCODEMT000262565	Known	ISM	Suffix	None	None	None	None	None
m54284U_200901_184453/29034339/ccs	GCCAAGACCAAGACTATGGGCATC	mm10	chr17	32541762	32542553	+	1	792	47039	262574	ENSMUSG00000048440.16	ENCODEMT000262574	Cyp4f16	ENCODEMT000262574	Known	Genomic	None	None	None	None	None	None
m54284U_200901_184453/114229793/ccs	CAAGGAGCGCTCGGTACCGTTCTA	mm10	chr16	38240933	38240554	-	1	380	69911	262575	ENCODEMG000069911	ENCODEMT000262575	ENCODEMG000069911	ENCODEMT000262575	Antisense	Antisense	None	None	None	None	None	None
m54284U_200831_121835/97976461/ccs	GATGAATCCACCTTACGGTTCTTC	mm10	chr5	53624717	53625884	+	1	1168	13988	262576	ENSMUSG00000039191.12	ENCODEMT000262576	Rbpj	ENCODEMT000262576	Known	Genomic	None	None	None	None	None	None
m54284U_200831_121835/140903836/ccs	TCTTCACACTGTAGCCACTTACGA	mm10	chr13	55267111	55277590	+	2	2555	38836	262565	ENSMUSG00000021488.8	ENCODEMT000262565	Nsd1	ENCODEMT000262565	Known	ISM	Suffix	None	None	None	None	None
m54284U_200901_184453/160695210/ccs	CAAGGAGCATAGCGACCATAGCTA	mm10	chr18	57277596	57292728	+	9	1070	49288	262569	ENSMUSG00000024593.15	ENCODEMT000262569	Megf10	ENCODEMT000262569	Known	ISM	Both	None	None	None	None	None
m54284U_200831_121835/105775371/ccs	CCGACAACACAAGCTAATTCATGG	mm10	chr3	70711990	70709955	-	1	1858	69908	262568	ENCODEMG000069908	ENCODEMT000262568	ENCODEMG000069908	ENCODEMT000262568	Intergenic	Intergenic	None	None	None	None	None	None
m54284U_200831_121835/67963039/ccs	GCCAAGACCAGCGTTACTATTTCA	mm10	chr4	82480577	82479982	-	1	252	11202	262545	ENSMUSG00000008575.17	ENCODEMT000262545	Nfib	ENCODEMT000262545	Known	Genomic	None	None	None	None	None	None
m54284U_200831_121835/38995664/ccs	ACATTGGCAATCCGTCCTGCTTTG	mm10	chr2	32366808	32367402	+	1	595	4219	262577	ENSMUSG00000039205.16	ENCODEMT000262577	Ciz1	ENCODEMT000262577	Known	Genomic	None	None	None	None	None	None
m54284U_200831_121835/116262044/ccs	AGCCATGCCCAGTTCACACAATTG	mm10	chr15	55702812	55702663	-	1	150	43270	262578	ENSMUSG00000060429.12	ENCODEMT000262578	Sntb1	ENCODEMT000262578	Known	Genomic	None	None	None	None	None	None
m54284U_200831_121835/146605260/ccs	CAACCACAACTATGCACATGATCA	mm10	chr1	62703286	62722874	+	2	4898	995	262564	ENSMUSG00000025969.15	ENCODEMT000262564	Nrp2	ENCODEMT000262564	Known	ISM	Prefix	None	None	None	None	None
m54284U_200901_184453/109970148/ccs	AAGACGGAACAGATTCGGTTCTTC	mm10	chr11	53537576	53538209	+	2	338	32935	262349	ENSMUSG00000018398.18	ENCODEMT000262349	Sept8	ENCODEMT000262349	Known	ISM	Suffix	None	None	None	None	None
m54284U_200901_184453/150078836/ccs	AGCCATGCACTATGCACCGAGAAA	mm10	chr14	56593984	56596005	+	1	1993	41750	262579	ENSMUSG00000054509.7	ENCODEMT000262579	Parp4	ENCODEMT000262579	Known	Genomic	None	None	None	None	None	None
m54284U_200901_184453/141232606/ccs	TGGAACAAACAGCAGACATAGCTA	mm10	chr10	67258172	67258705	+	1	534	69910	262573	ENCODEMG000069910	ENCODEMT000262573	ENCODEMG000069910	ENCODEMT000262573	Intergenic	Intergenic	None	None	None	None	None	None
m54284U_200901_184453/140771456/ccs	ACGTATCATAGGATGAGCCGTGTA	mm10	chr3	70710707	70709982	-	1	562	69908	262568	ENCODEMG000069908	ENCODEMT000262568	ENCODEMG000069908	ENCODEMT000262568	Intergenic	Intergenic	None	None	None	None	None	None
m54284U_200901_184453/8521406/ccs	ACCACTGTAACGTGATCGCGACTA	mm10	chr17	32542968	32550758	+	8	853	47039	262580	ENSMUSG00000048440.16	ENCODEMT000262580	Cyp4f16	ENCODEMT000262580	Known	ISM	None	None	None	None	None	None
m54284U_200831_121835/100730271/ccs	ACATTGGCAAGGTACATGGTATAC	mm10	chr4	82480167	82483555	+	1	3389	69902	262536	ENCODEMG000069902	ENCODEMT000262536	ENCODEMG000069902	ENCODEMT000262536	Antisense	Antisense	None	None	None	None	None	None
m54284U_200831_121835/63308348/ccs	GCCACATATATCAGCATCTATTAC	mm10	chr12	76365037	76363533	-	1	1505	36315	262581	ENSMUSG00000056459.14	ENCODEMT000262581	Zbtb25	ENCODEMT000262581	Known	Genomic	None	None	None	None	None	None
m54284U_200901_184453/74776903/ccs	CAAGGAGCATAGCGACTACGGTTA	mm10	chr18	57277662	57287939	+	5	607	49288	262582	ENSMUSG00000024593.15	ENCODEMT000262582	Megf10	ENCODEMT000262582	Known	ISM	Both	None	None	None	None	None
m54284U_200901_184453/31653931/ccs	ATCATTCCGCTAACGATATAGTCG	mm10	chr16	38240959	38240985	+	1	281	45316	262563	ENSMUSG00000022812.14	ENCODEMT000262563	Gsk3b	ENCODEMT000262563	Known	Genomic	None	None	None	None	None	None
m54284U_200831_121835/146344064/ccs	TCTTCACACTGTAGCCACTTACGA	mm10	chr13	55267111	55277590	+	2	2555	38836	262565	ENSMUSG00000021488.8	ENCODEMT000262565	Nsd1	ENCODEMT000262565	Known	ISM	Suffix	None	None	None	None	None
m54284U_200831_121835/116524753/ccs	ACCACTGTCCTCTATCATCCGCGA	mm10	chr1	62703371	62704429	+	1	832	995	262510	ENSMUSG00000025969.15	ENCODEMT000262510	Nrp2	ENCODEMT000262510	Known	ISM	None	None	None	None	None	None
m54284U_200901_184453/33293556/ccs	GTGTTCTACATACCAATTCGCTAC	mm10	chr19	25922735	25922537	-	1	199	69912	262583	ENCODEMG000069912	ENCODEMT000262583	ENCODEMG000069912	ENCODEMT000262583	Intergenic	Intergenic	None	None	None	None	None	None
m54284U_200901_184453/27068716/ccs	GGAGAACAAGGCTAACCTAAGGGA	mm10	chr11	53537617	53543162	+	3	2177	32935	262484	ENSMUSG00000018398.18	ENCODEMT000262484	Sept8	ENCODEMT000262484	Known	ISM	Suffix	None	None	None	None	None
m54284U_200901_184453/96469541/ccs	AGATCGCAGTGTTCTACTGCTTTG	mm10	chr13	55267324	55290604	+	4	2013	38836	262584	ENSMUSG00000021488.8	ENCODEMT000262584	Nsd1	ENCODEMT000262584	Known	NIC	None	None	None	None	None	None
m54284U_200901_184453/167315704/ccs	CCATCCTCCCTCCTGAGTTACGTA	mm10	chr15	55703520	55702671	-	1	850	43270	262578	ENSMUSG00000060429.12	ENCODEMT000262578	Sntb1	ENCODEMT000262578	Known	Genomic	None	None	None	None	None	None
m54284U_200831_121835/5440406/ccs	AAGGACACAACCGAGAGACCTTTC	mm10	chr4	82481208	82480630	-	1	579	11202	262585	ENSMUSG00000008575.17	ENCODEMT000262585	Nfib	ENCODEMT000262585	Known	Genomic	None	None	None	None	None	None
m54284U_200901_184453/120129403/ccs	AGCCATGCACAAGCTAGCTATGCG	mm10	chr2	32367325	32372448	+	6	1223	4219	262586	ENSMUSG00000039205.16	ENCODEMT000262586	Ciz1	ENCODEMT000262586	Known	ISM	None	None	None	None	None	None
m54284U_200831_121835/163579503/ccs	AACAACCAAGATCGCACTGCTTTG	mm10	chr3	70711784	70710204	-	1	1403	69908	262568	ENCODEMG000069908	ENCODEMT000262568	ENCODEMG000069908	ENCODEMT000262568	Intergenic	Intergenic	None	None	None	None	None	None
m54284U_200831_121835/26411775/ccs	TCTTCACAAACGTGATATTCATGG	mm10	chr1	62703385	62704346	+	1	735	995	262510	ENSMUSG00000025969.15	ENCODEMT000262510	Nrp2	ENCODEMT000262510	Known	ISM	None	None	None	None	None	None
m54284U_200901_184453/6619284/ccs	AGATCGCAGTGTTCTAACTCGTAA	mm10	chr16	38241815	38240658	-	1	1260	69911	262575	ENCODEMG000069911	ENCODEMT000262575	ENCODEMG000069911	ENCODEMT000262575	Antisense	Antisense	None	None	None	None	None	None
m54284U_200901_184453/171507715/ccs	AACGTGATACAGCAGAATATTGGC	mm10	chr10	67266917	67265829	-	1	1089	30568	262587	ENSMUSG00000075000.11	ENCODEMT000262587	Nrbf2	ENCODEMT000262587	Known	Genomic	None	None	None	None	None	None
m54284U_200901_184453/158990828/ccs	ACAGCAGAAGCACCTCTTCATCGC	mm10	chr14	56594381	56596003	+	1	1551	41750	262579	ENSMUSG00000054509.7	ENCODEMT000262579	Parp4	ENCODEMT000262579	Known	Genomic	None	None	None	None	None	None
m54284U_200901_184453/68878408/ccs	GATAGACAAAGACGGAGTGCTAGC	mm10	chr15	55703433	55702679	-	1	755	43270	262578	ENSMUSG00000060429.12	ENCODEMT000262578	Sntb1	ENCODEMT000262578	Known	Genomic	None	None	None	None	None	None
m54284U_200831_121835/95354891/ccs	AACAACCAGATGAATCCGCCCGGA	mm10	chr5	53625343	53625717	+	1	572	13988	262576	ENSMUSG00000039191.12	ENCODEMT000262576	Rbpj	ENCODEMT000262576	Known	Genomic	None	None	None	None	None	None
m54284U_200831_121835/124191129/ccs	GCTAACGAAGATCGCAATATTGGC	mm10	chr1	62703385	62704342	+	1	731	995	262510	ENSMUSG00000025969.15	ENCODEMT000262510	Nrp2	ENCODEMT000262510	Known	ISM	None	None	None	None	None	None
m54284U_200901_184453/32506281/ccs	GGAGAACAAGGCTAACCTAAGGGA	mm10	chr11	53537617	53543162	+	3	2177	32935	262484	ENSMUSG00000018398.18	ENCODEMT000262484	Sept8	ENCODEMT000262484	Known	ISM	Suffix	None	None	None	None	None
m54284U_200901_184453/92538572/ccs	CCTCCTGACCATCCTCTTATTCTG	mm10	chr17	32544515	32545536	+	1	1022	47039	262588	ENSMUSG00000048440.16	ENCODEMT000262588	Cyp4f16	ENCODEMT000262588	Known	Genomic	None	None	None	None	None	None
m54284U_200831_121835/154468973/ccs	ATGCCTAAAGTCACTAGTTCAACA	mm10	chr12	76365145	76363533	-	1	1787	36315	262581	ENSMUSG00000056459.14	ENCODEMT000262581	Zbtb25	ENCODEMT000262581	Known	Genomic	None	None	None	None	None	None
m54284U_200831_121835/167314421/ccs	ACAGATTCAGCCATGCCACAATTG	mm10	chr15	55702834	55702727	-	1	108	43270	262578	ENSMUSG00000060429.12	ENCODEMT000262578	Sntb1	ENCODEMT000262578	Known	Genomic	None	None	None	None	None	None
m54284U_200901_184453/32704326/ccs	CGACACACAAGGTACATGGGCATC	mm10	chr16	38241045	38241284	+	1	240	45316	262589	ENSMUSG00000022812.14	ENCODEMT000262589	Gsk3b	ENCODEMT000262589	Known	Genomic	None	None	None	None	None	None
m54284U_200831_121835/26738812/ccs	GTACGCAACCAGTTCAACGTTAAC	mm10	chr5	53625899	53627400	+	1	1699	13988	262576	ENSMUSG00000039191.12	ENCODEMT000262576	Rbpj	ENCODEMT000262576	Known	Genomic	None	None	None	None	None	None
m54284U_200901_184453/124911657/ccs	ACGTATCACACTTCGACATGATCA	mm10	chr13	55267497	55267818	+	1	322	38836	262590	ENSMUSG00000021488.8	ENCODEMT000262590	Nsd1	ENCODEMT000262590	Known	Genomic	None	None	None	None	None	None
m54284U_200901_184453/87425123/ccs	CCTAATCCAGAGTCAAATAAGCTC	mm10	chr3	70712232	70711757	-	1	476	69913	262591	ENCODEMG000069913	ENCODEMT000262591	ENCODEMG000069913	ENCODEMT000262591	Intergenic	Intergenic	None	None	None	None	None	None
m54284U_200901_184453/165218280/ccs	GAGCTGAACCATCCTCACGGACTC	mm10	chr14	56595281	56624132	+	15	1862	41750	262592	ENSMUSG00000054509.7	ENCODEMT000262592	Parp4	ENCODEMT000262592	Known	ISM	Suffix	None	None	None	None	None
m54284U_200831_121835/89851990/ccs	CAACCACACATCAAGTACCGTACG	mm10	chr1	62703385	62703902	+	1	291	995	262510	ENSMUSG00000025969.15	ENCODEMT000262510	Nrp2	ENCODEMT000262510	Known	ISM	None	None	None	None	None	None
m54284U_200831_121835/113510218/ccs	AAGAGATCTCTTCACAGGTGGAGC	mm10	chr12	76364443	76363533	-	1	1085	36315	262581	ENSMUSG00000056459.14	ENCODEMT000262581	Zbtb25	ENCODEMT000262581	Known	Genomic	None	None	None	None	None	None
m54284U_200901_184453/54395819/ccs	ACAGATTCAGCCATGCCACAATTG	mm10	chr15	55703618	55702731	-	1	888	43270	262578	ENSMUSG00000060429.12	ENCODEMT000262578	Sntb1	ENCODEMT000262578	Known	Genomic	None	None	None	None	None	None
m54284U_200901_184453/54199977/ccs	GATGAATCACGTATCAACTCGTAA	mm10	chr4	82481542	82480934	-	1	436	11202	262585	ENSMUSG00000008575.17	ENCODEMT000262585	Nfib	ENCODEMT000262585	Known	Genomic	None	None	None	None	None	None
m54284U_200901_184453/111739171/ccs	GTACGCAATCCGTCTATTGGGAGA	mm10	chr18	57279251	57279561	+	1	311	49288	262593	ENSMUSG00000024593.15	ENCODEMT000262593	Megf10	ENCODEMT000262593	Known	Genomic	None	None	None	None	None	None
m54284U_200831_121835/65865454/ccs	AACGCTTACAATGGAACATGATCA	mm10	chr11	53537619	53542615	+	3	1628	32935	262484	ENSMUSG00000018398.18	ENCODEMT000262484	Sept8	ENCODEMT000262484	Known	ISM	Suffix	None	None	None	None	None
m54284U_200831_121835/107678406/ccs	TCTTCACACTGTAGCCACTTACGA	mm10	chr2	32367543	32367786	+	1	244	4219	262594	ENSMUSG00000039205.16	ENCODEMT000262594	Ciz1	ENCODEMT000262594	Known	Genomic	None	None	None	None	None	None
m54284U_200901_184453/81986771/ccs	AGATCGCAGTGTTCTACTGCTTTG	mm10	chr5	53625982	53645964	+	4	1797	13988	262595	ENSMUSG00000039191.12	ENCODEMT000262595	Rbpj	ENCODEMT000262595	Known	ISM	Suffix	None	None	None	None	None
m54284U_200831_121835/34867118/ccs	GTGTTCTAGCGAGTAACGTTCGAG	mm10	chr16	38241106	38240984	+	1	118	45316	262589	ENSMUSG00000022812.14	ENCODEMT000262589	Gsk3b	ENCODEMT000262589	Known	Genomic	None	None	None	None	None	None
m54284U_200901_184453/173409894/ccs	GATGAATCAAGAGATCACGCCGGC	mm10	chr17	32546774	32547268	+	1	495	47039	262596	ENSMUSG00000048440.16	ENCODEMT000262596	Cyp4f16	ENCODEMT000262596	Known	Genomic	None	None	None	None	None	None
m54284U_200901_184453/126288038/ccs	AACGCTTACTGGCATACATTTGGA	mm10	chr1	62703385	62704375	+	1	764	995	262510	ENSMUSG00000025969.15	ENCODEMT000262510	Nrp2	ENCODEMT000262510	Known	ISM	None	None	None	None	None	None
m54284U_200901_184453/74974939/ccs	ACAGCAGAACGTATCAATCCGCGA	mm10	chr10	67285291	67266689	-	4	1799	30568	80206	ENSMUSG00000075000.11	ENSMUST00000077839.12	Nrbf2	Nrbf2-201	Known	Known	None	None	None	None	None	None
m54284U_200831_121835/111936861/ccs	GCGAGTAAGACAGTGCGAGGTTGA	mm10	chr12	76364779	76363938	-	1	1016	36315	262581	ENSMUSG00000056459.14	ENCODEMT000262581	Zbtb25	ENCODEMT000262581	Known	Genomic	None	None	None	None	None	None
m54284U_200831_121835/178063596/ccs	ATCCTGTACCGTGAGAAGGATTAA	mm10	chr14	56595342	56595866	+	1	453	41750	262579	ENSMUSG00000054509.7	ENCODEMT000262579	Parp4	ENCODEMT000262579	Known	Genomic	None	None	None	None	None	None
m54284U_200901_184453/94243663/ccs	AGCCATGCACAGCAGATACTCGAA	mm10	chr19	25936608	25937029	+	1	416	69914	262597	ENCODEMG000069914	ENCODEMT000262597	ENCODEMG000069914	ENCODEMT000262597	Intergenic	Intergenic	None	None	None	None	None	None
m54284U_200901_184453/5310958/ccs	AATGTTGCGAACAGGCAGGTAATA	mm10	chr15	55704443	55705093	+	1	651	69915	262598	ENCODEMG000069915	ENCODEMT000262598	ENCODEMG000069915	ENCODEMT000262598	Antisense	Antisense	None	None	None	None	None	None
m54284U_200831_121835/108333574/ccs	ACAGCAGAACGTATCATGGGCATC	mm10	chr16	38241194	38241632	+	1	678	45316	262589	ENSMUSG00000022812.14	ENCODEMT000262589	Gsk3b	ENCODEMT000262589	Known	Genomic	None	None	None	None	None	None
m54284U_200901_184453/21628415/ccs	ACCTCCAACACCTTACAATAGAAC	mm10	chr11	53537618	53538381	+	1	764	32935	262599	ENSMUSG00000018398.18	ENCODEMT000262599	Sept8	ENCODEMT000262599	Known	Genomic	None	None	None	None	None	None
m54284U_200831_121835/150014136/ccs	TGGTGGTAACAGCAGAACTGCGCA	mm10	chr14	56595387	56595811	+	1	353	41750	262579	ENSMUSG00000054509.7	ENCODEMT000262579	Parp4	ENCODEMT000262579	Known	Genomic	None	None	None	None	None	None
m54284U_200831_121835/114165026/ccs	CAAGACTACACCTTACCATGATCA	mm10	chr4	82483270	82481400	-	1	1871	11202	262600	ENSMUSG00000008575.17	ENCODEMT000262600	Nfib	ENCODEMT000262600	Known	Genomic	None	None	None	None	None	None
m54284U_200831_121835/33031945/ccs	CCTCCTGACCATCCTCGCTTATAG	mm10	chr1	62703386	62704388	+	1	776	995	262510	ENSMUSG00000025969.15	ENCODEMT000262510	Nrp2	ENCODEMT000262510	Known	ISM	None	None	None	None	None	None
m54284U_200901_184453/140772385/ccs	ACATTGGCCGACACACGAGGTTGA	mm10	chr3	70712233	70712013	-	1	221	69913	262591	ENCODEMG000069913	ENCODEMT000262591	ENCODEMG000069913	ENCODEMT000262591	Intergenic	Intergenic	None	None	None	None	None	None
m54284U_200831_121835/117442775/ccs	ATTGAGGAAAGAGATCTCTATTAC	mm10	chr18	57279753	57280284	+	1	532	49288	262601	ENSMUSG00000024593.15	ENCODEMT000262601	Megf10	ENCODEMT000262601	Known	Genomic	None	None	None	None	None	None
m54284U_200901_184453/2818812/ccs	ACAGCAGAACGTATCAATCCGCGA	mm10	chr16	38241266	38243823	+	1	2803	45316	262589	ENSMUSG00000022812.14	ENCODEMT000262589	Gsk3b	ENCODEMT000262589	Known	Genomic	None	None	None	None	None	None
m54284U_200831_121835/149424371/ccs	CATCAAGTCATACCAAGTCATATG	mm10	chr12	76364294	76363941	-	1	528	36315	262581	ENSMUSG00000056459.14	ENCODEMT000262581	Zbtb25	ENCODEMT000262581	Known	Genomic	None	None	None	None	None	None
m54284U_200831_121835/78842455/ccs	CTGTAGCCAACCGAGATGTCTGAA	mm10	chr13	55267739	55276590	+	2	853	38836	262565	ENSMUSG00000021488.8	ENCODEMT000262565	Nsd1	ENCODEMT000262565	Known	ISM	Suffix	None	None	None	None	None
m54284U_200831_121835/129433841/ccs	AGATCGCACCTCCTGAAAACGATA	mm10	chr10	67267409	67266689	-	1	949	30568	262587	ENSMUSG00000075000.11	ENCODEMT000262587	Nrbf2	ENCODEMT000262587	Known	Genomic	None	None	None	None	None	None
m54284U_200831_121835/120915351/ccs	TGAAGAGACCTCTATCCTATTTCA	mm10	chr1	62703386	62704342	+	1	730	995	262510	ENSMUSG00000025969.15	ENCODEMT000262510	Nrp2	ENCODEMT000262510	Known	ISM	None	None	None	None	None	None
m54284U_200901_184453/172951907/ccs	AACAACCAAATGTTGCCTGCTTTG	mm10	chr17	32546826	32547506	+	1	468	47039	262596	ENSMUSG00000048440.16	ENCODEMT000262596	Cyp4f16	ENCODEMT000262596	Known	Genomic	None	None	None	None	None	None
m54284U_200901_184453/151127834/ccs	ACCACTGTATTGGCTCATATTGGC	mm10	chr16	38241271	38242671	+	1	1640	45316	262589	ENSMUSG00000022812.14	ENCODEMT000262589	Gsk3b	ENCODEMT000262589	Known	Genomic	None	None	None	None	None	None
m54284U_200831_121835/657141/ccs	GCTAACGAGACTAGTATTACCTCG	mm10	chr10	67284430	67266691	-	4	2098	30568	262602	ENSMUSG00000075000.11	ENCODEMT000262602	Nrbf2	ENCODEMT000262602	Known	NNC	None	None	None	None	None	None
m54284U_200831_121835/85788146/ccs	GGAGAACAAGGCTAACCTAAGGGA	mm10	chr14	56595513	56597104	+	1	1520	41750	262579	ENSMUSG00000054509.7	ENCODEMT000262579	Parp4	ENCODEMT000262579	Known	Genomic	None	None	None	None	None	None
m54284U_200831_121835/114230411/ccs	GATGAATCCACCTTACGGTTCTTC	mm10	chr11	53537684	53538275	+	1	487	32935	262599	ENSMUSG00000018398.18	ENCODEMT000262599	Sept8	ENCODEMT000262599	Known	Genomic	None	None	None	None	None	None
m54284U_200831_121835/58722742/ccs	AAGGACACAACCGAGAGTCCGTAG	mm10	chr3	70712051	70712676	+	1	626	69916	262603	ENCODEMG000069916	ENCODEMT000262603	ENCODEMG000069916	ENCODEMT000262603	Antisense	Antisense	None	None	None	None	None	None
m54284U_200901_184453/41289131/ccs	ATAGCGACCCTCTATCTTGGGAGA	mm10	chr2	32368226	32368502	+	1	277	4219	262604	ENSMUSG00000039205.16	ENCODEMT000262604	Ciz1	ENCODEMT000262604	Known	Genomic	None	None	None	None	None	None
m54284U_200831_121835/46730046/ccs	GTACGCAACCAGTTCATCACTTTA	mm10	chr12	76366684	76364988	-	1	1871	36315	262581	ENSMUSG00000056459.14	ENCODEMT000262581	Zbtb25	ENCODEMT000262581	Known	Genomic	None	None	None	None	None	None
m54284U_200901_184453/64555871/ccs	CAGATCTGAGATCGCAGGGTAGCG	mm10	chr4	82482606	82481221	-	1	1194	11202	262600	ENSMUSG00000008575.17	ENCODEMT000262600	Nfib	ENCODEMT000262600	Known	Genomic	None	None	None	None	None	None
m54284U_200901_184453/89326923/ccs	GTCTGTCAGATGAATCACGGACTC	mm10	chr13	55268123	55270683	+	1	2561	38836	262605	ENSMUSG00000021488.8	ENCODEMT000262605	Nsd1	ENCODEMT000262605	Known	Genomic	None	None	None	None	None	None
m54284U_200901_184453/69076199/ccs	CTGTAGCCAGCCATGCACGTTAAC	mm10	chr18	57279679	57280139	+	1	269	49288	262601	ENSMUSG00000024593.15	ENCODEMT000262601	Megf10	ENCODEMT000262601	Known	Genomic	None	None	None	None	None	None
m54284U_200831_121835/174392304/ccs	AATGTTGCAAGACGGAGTCATATG	mm10	chr17	32547364	32548095	+	1	732	47039	262606	ENSMUSG00000048440.16	ENCODEMT000262606	Cyp4f16	ENCODEMT000262606	Known	Genomic	None	None	None	None	None	None
m54284U_200901_184453/89459255/ccs	GTGTTCTACCGAAGTATTGTCTTA	mm10	chr1	62703386	62704351	+	1	739	995	262510	ENSMUSG00000025969.15	ENCODEMT000262510	Nrp2	ENCODEMT000262510	Known	ISM	None	None	None	None	None	None
m54284U_200831_121835/122227025/ccs	AAGGACACCAGCGTTACCATCTTG	mm10	chr5	53627162	53635998	+	2	297	13988	262607	ENSMUSG00000039191.12	ENCODEMT000262607	Rbpj	ENCODEMT000262607	Known	ISM	Both	None	None	None	None	None
m54284U_200831_121835/104203529/ccs	GTACGCAACCAGTTCATCACTTTA	mm10	chr12	76366684	76364994	-	1	1865	36315	262581	ENSMUSG00000056459.14	ENCODEMT000262581	Zbtb25	ENCODEMT000262581	Known	Genomic	None	None	None	None	None	None
m54284U_200901_184453/82970500/ccs	GATGAATCCACCTTACGGTTCTTC	mm10	chr11	53537684	53538165	+	1	377	32935	262599	ENSMUSG00000018398.18	ENCODEMT000262599	Sept8	ENCODEMT000262599	Known	Genomic	None	None	None	None	None	None
m54284U_200831_121835/125373159/ccs	CCTCTATCATAGCGACGCCGTGTA	mm10	chr15	55706345	55704813	-	1	1533	43270	262608	ENSMUSG00000060429.12	ENCODEMT000262608	Sntb1	ENCODEMT000262608	Known	Genomic	None	None	None	None	None	None
m54284U_200831_121835/159974804/ccs	CAATGGAAAGTCACTACGCGACTA	mm10	chr4	82482386	82481700	-	1	495	11202	262600	ENSMUSG00000008575.17	ENCODEMT000262600	Nfib	ENCODEMT000262600	Known	Genomic	None	None	None	None	None	None
m54284U_200831_121835/1703944/ccs	CAAGGAGCGCTCGGTAGCTGCATG	mm10	chr14	56597628	56602907	+	4	523	41750	262609	ENSMUSG00000054509.7	ENCODEMT000262609	Parp4	ENCODEMT000262609	Known	ISM	Suffix	None	None	None	None	None
m54284U_200831_121835/171836502/ccs	GCCAAGACCGGATTGCCGCTTAAA	mm10	chr19	26173123	26173283	+	1	161	69917	262610	ENCODEMG000069917	ENCODEMT000262610	ENCODEMG000069917	ENCODEMT000262610	Intergenic	Intergenic	None	None	None	None	None	None
m54284U_200831_121835/16385027/ccs	CACTTCGAATCCTGTAGTCATATG	mm10	chr18	57279722	57280228	+	1	315	49288	262601	ENSMUSG00000024593.15	ENCODEMT000262601	Megf10	ENCODEMT000262601	Known	Genomic	None	None	None	None	None	None
m54284U_200831_121835/126091932/ccs	ATGCCTAAAGTCACTAATCATGCA	mm10	chr16	38241306	38242848	+	1	1543	45316	262611	ENSMUSG00000022812.14	ENCODEMT000262611	Gsk3b	ENCODEMT000262611	Known	Genomic	None	None	None	None	None	None
m54284U_200901_184453/328007/ccs	CCTCCTGACCGTGAGAATATTGGC	mm10	chr1	62703390	62749179	+	7	1852	995	262612	ENSMUSG00000025969.15	ENCODEMT000262612	Nrp2	ENCODEMT000262612	Known	ISM	Prefix	None	None	None	None	None
m54284U_200831_121835/178980841/ccs	GAGCTGAACCATCCTCTGGTATAC	mm10	chr4	82483792	82482581	-	1	1020	11202	262600	ENSMUSG00000008575.17	ENCODEMT000262600	Nfib	ENCODEMT000262600	Known	Genomic	None	None	None	None	None	None
m54284U_200831_121835/10226244/ccs	AGCCATGCACAAGCTAGCTATGCG	mm10	chr11	53537724	53538301	+	1	473	32935	262599	ENSMUSG00000018398.18	ENCODEMT000262599	Sept8	ENCODEMT000262599	Known	Genomic	None	None	None	None	None	None
m54284U_200831_121835/80478835/ccs	CGCATACACGCATACAGCTGCATG	mm10	chr12	76366490	76365251	-	1	1240	36315	262613	ENSMUSG00000056459.14	ENCODEMT000262613	Zbtb25	ENCODEMT000262613	Known	Genomic	None	None	None	None	None	None
m54284U_200901_184453/143395675/ccs	CAAGGAGCATAGCGACTACGGTTA	mm10	chr2	32367854	32368522	+	1	229	4219	262604	ENSMUSG00000039205.16	ENCODEMT000262604	Ciz1	ENCODEMT000262604	Known	Genomic	None	None	None	None	None	None
m54284U_200831_121835/85984674/ccs	ACAGCAGATTCACGCAACTCGTAA	mm10	chr10	67285248	67266691	-	4	1754	30568	80206	ENSMUSG00000075000.11	ENSMUST00000077839.12	Nrbf2	Nrbf2-201	Known	Known	None	None	None	None	None	None
m54284U_200901_184453/154863002/ccs	GCCAAGACTCCGTCTAGCTTATAG	mm10	chr18	57279798	57281383	+	1	1394	49288	262601	ENSMUSG00000024593.15	ENCODEMT000262601	Megf10	ENCODEMT000262601	Known	Genomic	None	None	None	None	None	None
m54284U_200901_184453/68813942/ccs	ACCACTGTATTGGCTCATATTGGC	mm10	chr4	82483271	82482979	-	1	101	11202	262600	ENSMUSG00000008575.17	ENCODEMT000262600	Nfib	ENCODEMT000262600	Known	Genomic	None	None	None	None	None	None
m54284U_200831_121835/94898120/ccs	CATACCAAAACGTGATCATTTGGA	mm10	chr2	32367892	32368604	+	1	273	4219	262604	ENSMUSG00000039205.16	ENCODEMT000262604	Ciz1	ENCODEMT000262604	Known	Genomic	None	None	None	None	None	None
m54284U_200831_121835/53806034/ccs	ATAGCGACCCTCTATCGAGGTTGA	mm10	chr17	32547465	32550351	+	2	152	47039	262614	ENSMUSG00000048440.16	ENCODEMT000262614	Cyp4f16	ENCODEMT000262614	Known	ISM	None	None	None	None	None	None
m54284U_200831_121835/34933547/ccs	CAATGGAAAGTCACTAGAATAATG	mm10	chr11	53537724	53538825	+	1	1111	32935	262599	ENSMUSG00000018398.18	ENCODEMT000262599	Sept8	ENCODEMT000262599	Known	Genomic	None	None	None	None	None	None
m54284U_200901_184453/88080926/ccs	GTGTTCTACATACCAATTCGCTAC	mm10	chr15	55707041	55705093	-	1	2229	43270	262608	ENSMUSG00000060429.12	ENCODEMT000262608	Sntb1	ENCODEMT000262608	Known	Genomic	None	None	None	None	None	None
m54284U_200901_184453/121046361/ccs	ATCCTGTACAGATCTGGGGCGATG	mm10	chr13	55268008	55268537	+	1	225	38836	262605	ENSMUSG00000021488.8	ENCODEMT000262605	Nsd1	ENCODEMT000262605	Known	Genomic	None	None	None	None	None	None
m54284U_200901_184453/123865055/ccs	AACAACCAAGATCGCACTGCTTTG	mm10	chr18	57280634	57281105	+	1	472	49288	262615	ENSMUSG00000024593.15	ENCODEMT000262615	Megf10	ENCODEMT000262615	Known	Genomic	None	None	None	None	None	None
m54284U_200901_184453/16385770/ccs	AGCCATGCACAAGCTAGCTATGCG	mm10	chr11	53537724	53538463	+	1	635	32935	262599	ENSMUSG00000018398.18	ENCODEMT000262599	Sept8	ENCODEMT000262599	Known	Genomic	None	None	None	None	None	None
m54284U_200901_184453/113248560/ccs	CCTCTATCATAGCGACGCCGTGTA	mm10	chr15	55706345	55705093	-	1	1533	43270	262608	ENSMUSG00000060429.12	ENCODEMT000262608	Sntb1	ENCODEMT000262608	Known	Genomic	None	None	None	None	None	None
m54284U_200831_121835/131402467/ccs	GGTGCGAAAACGTGATCTTTGGTC	mm10	chr12	76365889	76365493	-	1	397	36315	262613	ENSMUSG00000056459.14	ENCODEMT000262613	Zbtb25	ENCODEMT000262613	Known	Genomic	None	None	None	None	None	None
m54284U_200831_121835/104138508/ccs	ATTGAGGACACCTTACACGGACTC	mm10	chr2	32370538	32376119	+	3	3196	4219	262616	ENSMUSG00000039205.16	ENCODEMT000262616	Ciz1	ENCODEMT000262616	Known	ISM	None	None	None	None	None	None
m54284U_200831_121835/15272145/ccs	ACGTATCAAGTGGTCAATCTATAA	mm10	chr13	55268228	55268785	+	1	253	38836	262605	ENSMUSG00000021488.8	ENCODEMT000262605	Nsd1	ENCODEMT000262605	Known	Genomic	None	None	None	None	None	None
m54284U_200831_121835/178586219/ccs	GCTAACGAGACTAGTATTACCTCG	mm10	chr10	67284430	67266689	-	4	2098	30568	262602	ENSMUSG00000075000.11	ENCODEMT000262602	Nrbf2	ENCODEMT000262602	Known	NNC	None	None	None	None	None	None
m54284U_200901_184453/97126530/ccs	TGGTGGTACTCAATGAGCACTGAC	mm10	chr11	53537724	53538721	+	1	893	32935	262599	ENSMUSG00000018398.18	ENCODEMT000262599	Sept8	ENCODEMT000262599	Known	Genomic	None	None	None	None	None	None
m54284U_200901_184453/30345875/ccs	ATCATTCCTATCAGCAATAAGCTC	mm10	chr3	70714365	70713496	-	1	870	69918	262617	ENCODEMG000069918	ENCODEMT000262617	ENCODEMG000069918	ENCODEMT000262617	Intergenic	Intergenic	None	None	None	None	None	None
m54284U_200901_184453/106561747/ccs	GCCACATAGAGCTGAACCGTTCTA	mm10	chr4	82486341	82483301	-	1	3041	11202	262618	ENSMUSG00000008575.17	ENCODEMT000262618	Nfib	ENCODEMT000262618	Known	Genomic	None	None	None	None	None	None
m54284U_200831_121835/83429420/ccs	AACTCACCAAGGTACAGAATAATG	mm10	chr1	62703390	62738417	+	3	1195	995	2322	ENSMUSG00000025969.15	ENSMUST00000126344.1	Nrp2	Nrp2-207	Known	Known	None	None	None	None	None	None
m54284U_200831_121835/11665989/ccs	AAGACGGAACAGATTCGGTTCTTC	mm10	chr15	55705379	55705316	-	1	344	43270	262608	ENSMUSG00000060429.12	ENCODEMT000262608	Sntb1	ENCODEMT000262608	Known	Genomic	None	None	None	None	None	None
m54284U_200901_184453/156961107/ccs	AGTCACTAGTCTGTCAGCTGCATG	mm10	chr14	56598621	56599797	+	1	1177	41750	262619	ENSMUSG00000054509.7	ENCODEMT000262619	Parp4	ENCODEMT000262619	Known	Genomic	None	None	None	None	None	None
m54284U_200831_121835/96012093/ccs	CCTCCTGACCATCCTCTTATTCTG	mm10	chr5	53627323	53642081	+	3	253	13988	262620	ENSMUSG00000039191.12	ENCODEMT000262620	Rbpj	ENCODEMT000262620	Known	ISM	Both	None	None	None	None	None
m54284U_200831_121835/154667403/ccs	AAGGACACAACCGAGAGACCTTTC	mm10	chr19	26244707	26244848	+	1	142	69919	262621	ENCODEMG000069919	ENCODEMT000262621	ENCODEMG000069919	ENCODEMT000262621	Intergenic	Intergenic	None	None	None	None	None	None
m54284U_200901_184453/103549503/ccs	AACTCACCGATGAATCCGAACGTC	mm10	chr11	53537724	53538438	+	1	610	32935	262599	ENSMUSG00000018398.18	ENCODEMT000262599	Sept8	ENCODEMT000262599	Known	Genomic	None	None	None	None	None	None
m54284U_200831_121835/3145752/ccs	AACTCACCGATGAATCCGAACGTC	mm10	chr13	55268361	55269438	+	1	773	38836	262605	ENSMUSG00000021488.8	ENCODEMT000262605	Nsd1	ENCODEMT000262605	Known	Genomic	None	None	None	None	None	None
m54284U_200901_184453/160106721/ccs	AGATCGCACCTCCTGAAAACGATA	mm10	chr10	67285251	67266691	-	4	1757	30568	80206	ENSMUSG00000075000.11	ENSMUST00000077839.12	Nrbf2	Nrbf2-201	Known	Known	None	None	None	None	None	None
m54284U_200831_121835/10879763/ccs	GGAGAACACTGGCATAGTGGGTTC	mm10	chr12	76367805	76366977	-	1	829	36315	262622	ENSMUSG00000056459.14	ENCODEMT000262622	Zbtb25	ENCODEMT000262622	Known	Genomic	None	None	None	None	None	None
m54284U_200831_121835/146931917/ccs	ACCTCCAACGAACTTACATTTGGA	mm10	chr15	55705632	55705589	-	1	324	43270	262608	ENSMUSG00000060429.12	ENCODEMT000262608	Sntb1	ENCODEMT000262608	Known	Genomic	None	None	None	None	None	None
m54284U_200831_121835/3145753/ccs	ATGCCTAAAGTCACTAATCATGCA	mm10	chr16	38241104	38242843	+	1	1543	45316	262611	ENSMUSG00000022812.14	ENCODEMT000262611	Gsk3b	ENCODEMT000262611	Known	Genomic	None	None	None	None	None	None
m54284U_200901_184453/50201507/ccs	ACATTGGCAATCCGTCCTGCTTTG	mm10	chr18	57281161	57282884	+	1	1724	49288	262623	ENSMUSG00000024593.15	ENCODEMT000262623	Megf10	ENCODEMT000262623	Known	Genomic	None	None	None	None	None	None
m54284U_200901_184453/62391155/ccs	CAACCACAAATGTTGCTACGGTTA	mm10	chr1	62703387	62704126	+	1	513	995	262510	ENSMUSG00000025969.15	ENCODEMT000262510	Nrp2	ENCODEMT000262510	Known	ISM	None	None	None	None	None	None
m54284U_200831_121835/117377655/ccs	CAAGGAGCATAGCGACTACGGTTA	mm10	chr3	70717221	70715496	-	1	1734	69920	262624	ENCODEMG000069920	ENCODEMT000262624	ENCODEMG000069920	ENCODEMT000262624	Intergenic	Intergenic	None	None	None	None	None	None
m54284U_200901_184453/137101738/ccs	GTACGCAACCAGTTCAACGCCGGC	mm10	chr17	32548706	32549179	+	1	474	47039	262625	ENSMUSG00000048440.16	ENCODEMT000262625	Cyp4f16	ENCODEMT000262625	Known	Genomic	None	None	None	None	None	None
m54284U_200901_184453/177406361/ccs	CATACCAAAACGTGATAGGTAATA	mm10	chr11	53537724	53538273	+	1	445	32935	262599	ENSMUSG00000018398.18	ENCODEMT000262599	Sept8	ENCODEMT000262599	Known	Genomic	None	None	None	None	None	None
m54284U_200831_121835/129762963/ccs	GCCAAGACAGCCATGCTTCGCTAC	mm10	chr13	55268939	55268734	-	1	206	69921	262626	ENCODEMG000069921	ENCODEMT000262626	ENCODEMG000069921	ENCODEMT000262626	Antisense	Antisense	None	None	None	None	None	None
m54284U_200901_184453/172164803/ccs	ACCACTGTCCTCTATCATCCGCGA	mm10	chr10	67285248	67266691	-	4	1754	30568	80206	ENSMUSG00000075000.11	ENSMUST00000077839.12	Nrbf2	Nrbf2-201	Known	Known	None	None	None	None	None	None
m54284U_200831_121835/145950255/ccs	GAGCTGAAGATAGACAGAATAATG	mm10	chr4	82485866	82483571	-	1	2265	11202	262618	ENSMUSG00000008575.17	ENCODEMT000262618	Nfib	ENCODEMT000262618	Known	Genomic	None	None	None	None	None	None
m54284U_200831_121835/109906101/ccs	CAGCGTTACACCTTACTGGCGCGC	mm10	chr1	62703389	62704342	+	1	727	995	262510	ENSMUSG00000025969.15	ENCODEMT000262510	Nrp2	ENCODEMT000262510	Known	ISM	None	None	None	None	None	None
m54284U_200901_184453/52365581/ccs	AGTGGTCAACACGACCTGGGCATC	mm10	chr12	76369085	76367019	-	1	2067	36315	262622	ENSMUSG00000056459.14	ENCODEMT000262622	Zbtb25	ENCODEMT000262622	Known	Genomic	None	None	None	None	None	None
m54284U_200831_121835/93915907/ccs	AGATCGCACCTCCTGAAAACGATA	mm10	chr10	67285251	67266691	-	4	1757	30568	80206	ENSMUSG00000075000.11	ENSMUST00000077839.12	Nrbf2	Nrbf2-201	Known	Known	None	None	None	None	None	None
m54284U_200901_184453/178782513/ccs	CATCAAGTGCCAAGACACGGACTC	mm10	chr11	53537724	53538463	+	1	635	32935	262599	ENSMUSG00000018398.18	ENCODEMT000262599	Sept8	ENCODEMT000262599	Known	Genomic	None	None	None	None	None	None
m54284U_200831_121835/60033075/ccs	GATGAATCCACCTTACGGTTCTTC	mm10	chr14	56598910	56600804	+	1	1701	41750	262619	ENSMUSG00000054509.7	ENCODEMT000262619	Parp4	ENCODEMT000262619	Known	Genomic	None	None	None	None	None	None
m54284U_200831_121835/69600091/ccs	TCTTCACACTGTAGCCACTTACGA	mm10	chr16	38241144	38241692	+	1	352	45316	262611	ENSMUSG00000022812.14	ENCODEMT000262611	Gsk3b	ENCODEMT000262611	Known	Genomic	None	None	None	None	None	None
m54284U_200831_121835/114756164/ccs	CCGTGAGACGACTGGACTGTCCCG	mm10	chr1	62703389	62704346	+	1	731	995	262510	ENSMUSG00000025969.15	ENCODEMT000262510	Nrp2	ENCODEMT000262510	Known	ISM	None	None	None	None	None	None
m54284U_200901_184453/63900284/ccs	CAGCGTTAACACAGAAACTTACGA	mm10	chr4	82486251	82483969	-	1	2252	11202	262618	ENSMUSG00000008575.17	ENCODEMT000262618	Nfib	ENCODEMT000262618	Known	Genomic	None	None	None	None	None	None
m54284U_200831_121835/32769849/ccs	AAGGTACAACGTATCATTCATCGC	mm10	chr12	76368026	76367408	-	1	619	36315	262622	ENSMUSG00000056459.14	ENCODEMT000262622	Zbtb25	ENCODEMT000262622	Known	Genomic	None	None	None	None	None	None
m54284U_200831_121835/20055893/ccs	AACTCACCGATGAATCCGAACGTC	mm10	chr11	53537724	53538438	+	1	610	32935	262599	ENSMUSG00000018398.18	ENCODEMT000262599	Sept8	ENCODEMT000262599	Known	Genomic	None	None	None	None	None	None
m54284U_200831_121835/81725920/ccs	AAGGACACAACCGAGAGACCTTTC	mm10	chr15	55708203	55707380	-	1	824	43270	262627	ENSMUSG00000060429.12	ENCODEMT000262627	Sntb1	ENCODEMT000262627	Known	Genomic	None	None	None	None	None	None
m54284U_200901_184453/131532272/ccs	GCCAAGACTCCGTCTATTATTCTG	mm10	chr18	57281699	57287939	+	4	469	49288	262628	ENSMUSG00000024593.15	ENCODEMT000262628	Megf10	ENCODEMT000262628	Known	ISM	Suffix	None	None	None	None	None
m54284U_200831_121835/117768294/ccs	AAGGTACAAATCCGTCGTTCAACA	mm10	chr3	70716380	70715496	-	1	893	69920	262624	ENCODEMG000069920	ENCODEMT000262624	ENCODEMG000069920	ENCODEMT000262624	Intergenic	Intergenic	None	None	None	None	None	None
m54284U_200831_121835/129173387/ccs	AGTCACTAGAGTTAGCACTCGTAA	mm10	chr10	67285251	67266691	-	4	1757	30568	80206	ENSMUSG00000075000.11	ENSMUST00000077839.12	Nrbf2	Nrbf2-201	Known	Known	None	None	None	None	None	None
m54284U_200831_121835/148113786/ccs	CAAGGAGCGCTCGGTACCGTTCTA	mm10	chr1	62703389	62704365	+	1	750	995	262510	ENSMUSG00000025969.15	ENCODEMT000262510	Nrp2	ENCODEMT000262510	Known	ISM	None	None	None	None	None	None
m54284U_200901_184453/177801032/ccs	GTCGTAGACAACCACAGCTGCATG	mm10	chr5	53627337	53629276	+	1	1940	13988	262629	ENSMUSG00000039191.12	ENCODEMT000262629	Rbpj	ENCODEMT000262629	Known	Genomic	None	None	None	None	None	None
m54284U_200901_184453/2755127/ccs	CTAAGGTCCCGAAGTACATGATCA	mm10	chr16	38241144	38241967	+	1	627	45316	262611	ENSMUSG00000022812.14	ENCODEMT000262611	Gsk3b	ENCODEMT000262611	Known	Genomic	None	None	None	None	None	None
m54284U_200901_184453/107284604/ccs	AGAGTCAACAATGGAAACCGTACG	mm10	chr4	82487069	82484147	-	1	2892	11202	262618	ENSMUSG00000008575.17	ENCODEMT000262618	Nfib	ENCODEMT000262618	Known	Genomic	None	None	None	None	None	None
m54284U_200901_184453/169282301/ccs	GCCAAGACCGGATTGCGTGGGTTC	mm10	chr19	26389200	26389719	+	1	520	69922	262630	ENCODEMG000069922	ENCODEMT000262630	ENCODEMG000069922	ENCODEMT000262630	Intergenic	Intergenic	None	None	None	None	None	None
m54284U_200831_121835/44959076/ccs	TGGTGGTAGCCACATAATCATGCA	mm10	chr11	53537724	53538558	+	1	712	32935	262599	ENSMUSG00000018398.18	ENCODEMT000262599	Sept8	ENCODEMT000262599	Known	Genomic	None	None	None	None	None	None
m54284U_200901_184453/85723160/ccs	ATTGAGGACACCTTACACGGACTC	mm10	chr2	32370909	32376390	+	3	3196	4219	262616	ENSMUSG00000039205.16	ENCODEMT000262616	Ciz1	ENCODEMT000262616	Known	ISM	None	None	None	None	None	None
m54284U_200831_121835/165742068/ccs	ACAGCAGATTCACGCACTGCTTTG	mm10	chr3	70716541	70716198	-	1	344	69920	262624	ENCODEMG000069920	ENCODEMT000262624	ENCODEMG000069920	ENCODEMT000262624	Intergenic	Intergenic	None	None	None	None	None	None
m54284U_200831_121835/44041405/ccs	CAAGGAGCATAGCGACTACGGTTA	mm10	chr14	56602772	56616460	+	8	900	41750	262631	ENSMUSG00000054509.7	ENCODEMT000262631	Parp4	ENCODEMT000262631	Known	ISM	Suffix	None	None	None	None	None
m54284U_200901_184453/165217487/ccs	GATGAATCCACCTTACAGCGAAAC	mm10	chr12	76368304	76367438	-	1	867	36315	262622	ENSMUSG00000056459.14	ENCODEMT000262622	Zbtb25	ENCODEMT000262622	Known	Genomic	None	None	None	None	None	None
m54284U_200831_121835/5047794/ccs	GGAGAACAAGGCTAACCTGTCCCG	mm10	chr17	32548949	32549560	+	1	612	47039	262625	ENSMUSG00000048440.16	ENCODEMT000262625	Cyp4f16	ENCODEMT000262625	Known	Genomic	None	None	None	None	None	None
m54284U_200901_184453/3409692/ccs	GATGAATCCACCTTACGGTTCTTC	mm10	chr11	53537724	53538168	+	1	340	32935	262599	ENSMUSG00000018398.18	ENCODEMT000262599	Sept8	ENCODEMT000262599	Known	Genomic	None	None	None	None	None	None
m54284U_200901_184453/42729663/ccs	CCTCTATCATTGGCTCGTTCAACA	mm10	chr1	62703366	62746237	+	5	2348	995	262535	ENSMUSG00000025969.15	ENCODEMT000262535	Nrp2	ENCODEMT000262535	Known	ISM	Prefix	None	None	None	None	None
m54284U_200831_121835/178389082/ccs	TGGAACAAGTGTTCTACGTTCGAG	mm10	chr10	67285296	67266691	-	4	1802	30568	80206	ENSMUSG00000075000.11	ENSMUST00000077839.12	Nrbf2	Nrbf2-201	Known	Known	None	None	None	None	None	None
m54284U_200901_184453/138477914/ccs	ACATTGGCAATCCGTCCTGCTTTG	mm10	chr4	82488073	82485201	-	1	2842	11202	262618	ENSMUSG00000008575.17	ENCODEMT000262618	Nfib	ENCODEMT000262618	Known	Genomic	None	None	None	None	None	None
m54284U_200901_184453/76022638/ccs	AACTCACCGTACGCAAAATTTCTC	mm10	chr16	38241661	38241365	-	1	297	69923	262632	ENCODEMG000069923	ENCODEMT000262632	ENCODEMG000069923	ENCODEMT000262632	Antisense	Antisense	None	None	None	None	None	None
m54284U_200831_121835/39584318/ccs	CGAACTTACACCTTACTCTTAATC	mm10	chr15	55707601	55707426	-	1	176	43270	262627	ENSMUSG00000060429.12	ENCODEMT000262627	Sntb1	ENCODEMT000262627	Known	Genomic	None	None	None	None	None	None
m54284U_200901_184453/65997567/ccs	CAACCACACATCAAGTACCGTACG	mm10	chr13	55268995	55270115	+	1	816	38836	262605	ENSMUSG00000021488.8	ENCODEMT000262605	Nsd1	ENCODEMT000262605	Known	Genomic	None	None	None	None	None	None
m54284U_200901_184453/74123678/ccs	CATCAAGTGCCAAGACACGGACTC	mm10	chr11	53537724	53538463	+	1	635	32935	262599	ENSMUSG00000018398.18	ENCODEMT000262599	Sept8	ENCODEMT000262599	Known	Genomic	None	None	None	None	None	None
m54284U_200901_184453/7931996/ccs	GTGTTCTACCGAAGTATTGTCTTA	mm10	chr12	76368026	76367438	-	1	589	36315	262622	ENSMUSG00000056459.14	ENCODEMT000262622	Zbtb25	ENCODEMT000262622	Known	Genomic	None	None	None	None	None	None
m54284U_200831_121835/70322020/ccs	CTAAGGTCGAATCTGAGTCCGTAG	mm10	chr4	82486364	82486244	-	1	90	11202	262618	ENSMUSG00000008575.17	ENCODEMT000262618	Nfib	ENCODEMT000262618	Known	Genomic	None	None	None	None	None	None
m54284U_200901_184453/78972295/ccs	AGAGTCAAAAGAGATCCGTTCGAG	mm10	chr1	62703389	62704342	+	1	727	995	262510	ENSMUSG00000025969.15	ENCODEMT000262510	Nrp2	ENCODEMT000262510	Known	ISM	None	None	None	None	None	None
m54284U_200831_121835/5374537/ccs	CAACCACACATCAAGTACCGTACG	mm10	chr13	55268995	55270115	+	1	816	38836	262605	ENSMUSG00000021488.8	ENCODEMT000262605	Nsd1	ENCODEMT000262605	Known	Genomic	None	None	None	None	None	None
m54284U_200901_184453/105974407/ccs	ACGTATCACTGTAGCCTCTTAATC	mm10	chr11	53537724	53538384	+	1	556	32935	262599	ENSMUSG00000018398.18	ENCODEMT000262599	Sept8	ENCODEMT000262599	Known	Genomic	None	None	None	None	None	None
m54284U_200831_121835/170134236/ccs	ACGTATCATAGGATGACTACCCTA	mm10	chr3	70718546	70717911	-	1	629	69924	262633	ENCODEMG000069924	ENCODEMT000262633	ENCODEMG000069924	ENCODEMT000262633	Intergenic	Intergenic	None	None	None	None	None	None
m54284U_200901_184453/32442546/ccs	TCTTCACAAACGTGATATTCATGG	mm10	chr10	67285274	67266691	-	4	1780	30568	80206	ENSMUSG00000075000.11	ENSMUST00000077839.12	Nrbf2	Nrbf2-201	Known	Known	None	None	None	None	None	None
m54284U_200901_184453/51579560/ccs	AGTGGTCAACACGACCATCCGCGA	mm10	chr12	76367699	76367438	-	1	262	36315	262622	ENSMUSG00000056459.14	ENCODEMT000262622	Zbtb25	ENCODEMT000262622	Known	Genomic	None	None	None	None	None	None
m54284U_200831_121835/109381729/ccs	AACGCTTAAGCAGGAAATTCATGG	mm10	chr17	32749067	32748469	-	1	599	47047	262634	ENSMUSG00000117443.1	ENCODEMT000262634	CT485613.3	ENCODEMT000262634	Known	Genomic	None	None	None	None	None	None
m54284U_200831_121835/86247036/ccs	TGGAACAACAATGGAAGTTTGTGA	mm10	chr15	55708841	55707871	-	1	971	43270	262627	ENSMUSG00000060429.12	ENCODEMT000262627	Sntb1	ENCODEMT000262627	Known	Genomic	None	None	None	None	None	None
m54284U_200831_121835/161678249/ccs	AGCCATGCAACGCTTAATATTGGC	mm10	chr18	57281707	57292746	+	8	1016	49288	262635	ENSMUSG00000024593.15	ENCODEMT000262635	Megf10	ENCODEMT000262635	Known	ISM	Suffix	None	None	None	None	None
m54284U_200831_121835/98239262/ccs	TCCGTCTACATCAAGTATCATGCA	mm10	chr2	32370873	32371089	+	1	217	4219	262636	ENSMUSG00000039205.16	ENCODEMT000262636	Ciz1	ENCODEMT000262636	Known	Genomic	None	None	None	None	None	None
m54284U_200831_121835/109250605/ccs	AACTCACCACACGACCCGAACGTC	mm10	chr11	53537784	53538671	+	1	783	32935	262599	ENSMUSG00000018398.18	ENCODEMT000262599	Sept8	ENCODEMT000262599	Known	Genomic	None	None	None	None	None	None
m54284U_200901_184453/21563751/ccs	CAAGACTACTGTAGCCACGCCGGC	mm10	chr5	53627442	53642067	+	3	194	13988	262620	ENSMUSG00000039191.12	ENCODEMT000262620	Rbpj	ENCODEMT000262620	Known	ISM	Both	None	None	None	None	None
m54284U_200901_184453/102762780/ccs	AGTCACTAGAGTTAGCCTGCTTTG	mm10	chr1	62703366	62745448	+	5	1568	995	262535	ENSMUSG00000025969.15	ENCODEMT000262535	Nrp2	ENCODEMT000262535	Known	ISM	Prefix	None	None	None	None	None
m54284U_200831_121835/40044403/ccs	AGCCATGCACAAGCTAGCTATGCG	mm10	chr19	26605102	26640581	+	5	1179	50587	262637	ENSMUSG00000024921.17	ENCODEMT000262637	Smarca2	ENCODEMT000262637	Known	ISM	Prefix	None	None	None	None	None
m54284U_200901_184453/83691038/ccs	GCCACATATATCAGCATCTATTAC	mm10	chr12	76368232	76367438	-	1	795	36315	262622	ENSMUSG00000056459.14	ENCODEMT000262622	Zbtb25	ENCODEMT000262622	Known	Genomic	None	None	None	None	None	None
m54284U_200901_184453/125043040/ccs	ACAGCAGAAATCCGTCTGGCGCGC	mm10	chr14	56602847	56616469	+	8	804	41750	262631	ENSMUSG00000054509.7	ENCODEMT000262631	Parp4	ENCODEMT000262631	Known	ISM	Suffix	None	None	None	None	None
m54284U_200831_121835/147914969/ccs	AAGACGGAACAGATTCAGCGAAAC	mm10	chr15	55709061	55708052	-	1	1010	43270	262627	ENSMUSG00000060429.12	ENCODEMT000262627	Sntb1	ENCODEMT000262627	Known	Genomic	None	None	None	None	None	None
m54284U_200901_184453/77203501/ccs	ACGCTCGAAAGACGGACTGCTTTG	mm10	chr4	82489633	82487668	-	1	1966	11202	262638	ENSMUSG00000008575.17	ENCODEMT000262638	Nfib	ENCODEMT000262638	Known	Genomic	None	None	None	None	None	None
m54284U_200901_184453/107153205/ccs	GGAGAACACCGAAGTAGTGGGTTC	mm10	chr11	53537789	53538535	+	1	614	32935	262599	ENSMUSG00000018398.18	ENCODEMT000262599	Sept8	ENCODEMT000262599	Known	Genomic	None	None	None	None	None	None
m54284U_200901_184453/56559446/ccs	TGAAGAGAAAACATCGAAACGATA	mm10	chr10	67285279	67266691	-	4	1785	30568	80206	ENSMUSG00000075000.11	ENSMUST00000077839.12	Nrbf2	Nrbf2-201	Known	Known	None	None	None	None	None	None
m54284U_200901_184453/134875975/ccs	TGGTGGTATCCGTCTACCGTTCTA	mm10	chr13	55269352	55271208	+	2	1729	38836	262639	ENSMUSG00000021488.8	ENCODEMT000262639	Nsd1	ENCODEMT000262639	Known	Genomic	None	None	None	None	None	None
m54284U_200831_121835/143458891/ccs	CGAACTTATCTTCACAACTTACGA	mm10	chr16	38242603	38241187	-	1	844	69923	262632	ENCODEMG000069923	ENCODEMT000262632	ENCODEMG000069923	ENCODEMT000262632	Antisense	Antisense	None	None	None	None	None	None
m54284U_200901_184453/92211722/ccs	AGGCTAACCGACTGGAAAATAGCA	mm10	chr15	55708478	55708052	-	1	427	43270	262627	ENSMUSG00000060429.12	ENCODEMT000262627	Sntb1	ENCODEMT000262627	Known	Genomic	None	None	None	None	None	None
m54284U_200901_184453/138479153/ccs	CGCATACACGCATACAGCTGCATG	mm10	chr1	62703366	62745446	+	5	1566	995	262535	ENSMUSG00000025969.15	ENCODEMT000262535	Nrp2	ENCODEMT000262535	Known	ISM	Prefix	None	None	None	None	None
m54284U_200901_184453/180487546/ccs	AGCCATGCAACGCTTATGTCTGAA	mm10	chr12	76367699	76367438	-	1	262	36315	262622	ENSMUSG00000056459.14	ENCODEMT000262622	Zbtb25	ENCODEMT000262622	Known	Genomic	None	None	None	None	None	None
m54284U_200901_184453/64423855/ccs	ACGTATCACACTTCGAAAACGATA	mm10	chr10	67267817	67266691	-	1	1355	30568	262587	ENSMUSG00000075000.11	ENCODEMT000262587	Nrbf2	ENCODEMT000262587	Known	Genomic	None	None	None	None	None	None
m54284U_200831_121835/131990806/ccs	GATGAATCCTGAGCCATGGTATAC	mm10	chr5	53627382	53656330	+	10	4155	13988	262640	ENSMUSG00000039191.12	ENCODEMT000262640	Rbpj	ENCODEMT000262640	Known	ISM	Suffix	None	None	None	None	None
m54284U_200901_184453/172492562/ccs	TGGAACAAGTGTTCTAACTTACGA	mm10	chr1	62703389	62704477	+	1	862	995	262510	ENSMUSG00000025969.15	ENCODEMT000262510	Nrp2	ENCODEMT000262510	Known	ISM	None	None	None	None	None	None
m54284U_200831_121835/45220102/ccs	ACGCTCGACCTCTATCGGGTAGCG	mm10	chr12	76369397	76367523	-	1	1875	36315	262622	ENSMUSG00000056459.14	ENCODEMT000262622	Zbtb25	ENCODEMT000262622	Known	Genomic	None	None	None	None	None	None
m54284U_200901_184453/28312922/ccs	CCTCTATCCACTTCGACGTTCGAG	mm10	chr3	70807267	70725598	-	2	2002	8243	262641	ENSMUSG00000097252.1	ENCODEMT000262641	Gm6634	ENCODEMT000262641	Known	NNC	None	None	None	None	None	None
m54284U_200901_184453/99222440/ccs	GCCACATACGGATTGCATCTATAA	mm10	chr11	53538666	53537796	-	1	871	69925	262642	ENCODEMG000069925	ENCODEMT000262642	ENCODEMG000069925	ENCODEMT000262642	Antisense	Antisense	None	None	None	None	None	None
m54284U_200901_184453/177472825/ccs	CCTCCTGACCGTGAGAATATTGGC	mm10	chr18	57281706	57281878	+	1	117	49288	262623	ENSMUSG00000024593.15	ENCODEMT000262623	Megf10	ENCODEMT000262623	Known	Genomic	None	None	None	None	None	None
m54284U_200831_121835/64751339/ccs	GCTAACGAGACTAGTATTACCTCG	mm10	chr16	38241280	38242630	+	1	1154	45316	262611	ENSMUSG00000022812.14	ENCODEMT000262611	Gsk3b	ENCODEMT000262611	Known	Genomic	None	None	None	None	None	None
m54284U_200831_121835/106299739/ccs	CAAGGAGCAGAGTCAAACGCCGGC	mm10	chr14	56603122	56603497	+	1	376	41750	262643	ENSMUSG00000054509.7	ENCODEMT000262643	Parp4	ENCODEMT000262643	Known	Genomic	None	None	None	None	None	None
m54284U_200831_121835/46596789/ccs	ACAGCAGAACGTATCATGGGCATC	mm10	chr2	32371007	32371665	+	3	285	4219	262644	ENSMUSG00000039205.16	ENCODEMT000262644	Ciz1	ENCODEMT000262644	Known	ISM	None	None	None	None	None	None
m54284U_200901_184453/166135058/ccs	AGTCACTAAAGACGGATTACCTCG	mm10	chr10	67285277	67266691	-	4	1863	30568	262645	ENSMUSG00000075000.11	ENCODEMT000262645	Nrbf2	ENCODEMT000262645	Known	NNC	None	None	None	None	None	None
m54284U_200831_121835/154209066/ccs	GAGCTGAACATCAAGTACGGACTC	mm10	chr12	76368026	76367648	-	1	379	36315	262622	ENSMUSG00000056459.14	ENCODEMT000262622	Zbtb25	ENCODEMT000262622	Known	Genomic	None	None	None	None	None	None
m54284U_200831_121835/47776364/ccs	AGATCGCAAGGCTAACGTCCGTAG	mm10	chr4	82488189	82487916	-	1	274	11202	262638	ENSMUSG00000008575.17	ENCODEMT000262638	Nfib	ENCODEMT000262638	Known	Genomic	None	None	None	None	None	None
m54284U_200901_184453/10029793/ccs	CAACCACAAATGTTGCTACGGTTA	mm10	chr13	55269731	55271208	+	1	1173	38836	262605	ENSMUSG00000021488.8	ENCODEMT000262605	Nsd1	ENCODEMT000262605	Known	Genomic	None	None	None	None	None	None
m54284U_200831_121835/23529871/ccs	AACTCACCAAGGTACACGCGACTA	mm10	chr18	57281710	57282537	+	1	766	49288	262623	ENSMUSG00000024593.15	ENCODEMT000262623	Megf10	ENCODEMT000262623	Known	Genomic	None	None	None	None	None	None
m54284U_200901_184453/129042197/ccs	AACGTGATACAGCAGAATATTGGC	mm10	chr17	32764527	32764425	-	1	103	69926	262646	ENCODEMG000069926	ENCODEMT000262646	ENCODEMG000069926	ENCODEMT000262646	Intergenic	Intergenic	None	None	None	None	None	None
m54284U_200831_121835/126091452/ccs	GGTGCGAAGATAGACACGTTCGAG	mm10	chr16	38241280	38244199	+	1	2731	45316	262611	ENSMUSG00000022812.14	ENCODEMT000262611	Gsk3b	ENCODEMT000262611	Known	Genomic	None	None	None	None	None	None
m54284U_200831_121835/41027123/ccs	ATTGAGGAACACAGAAGCACTGAC	mm10	chr1	62703392	62747212	+	6	1688	995	262647	ENSMUSG00000025969.15	ENCODEMT000262647	Nrp2	ENCODEMT000262647	Known	ISM	Prefix	None	None	None	None	None
m54284U_200831_121835/160107040/ccs	AAGAGATCTCTTCACAGGTGGAGC	mm10	chr15	55708410	55708052	-	1	359	43270	262627	ENSMUSG00000060429.12	ENCODEMT000262627	Sntb1	ENCODEMT000262627	Known	Genomic	None	None	None	None	None	None
m54284U_200831_121835/99289667/ccs	ACCACTGTAAGACGGAGTCATATG	mm10	chr13	55270048	55271769	+	1	1417	38836	262605	ENSMUSG00000021488.8	ENCODEMT000262605	Nsd1	ENCODEMT000262605	Known	Genomic	None	None	None	None	None	None
m54284U_200901_184453/160171309/ccs	AGTGGTCAACACGACCTGGGCATC	mm10	chr12	76369477	76368147	-	1	1331	36315	262648	ENSMUSG00000056459.14	ENCODEMT000262648	Zbtb25	ENCODEMT000262648	Known	Genomic	None	None	None	None	None	None
m54284U_200901_184453/122553976/ccs	TCTTCACAGGTGCGAATGGGCATC	mm10	chr18	57281742	57282191	+	1	394	49288	262623	ENSMUSG00000024593.15	ENCODEMT000262623	Megf10	ENCODEMT000262623	Known	Genomic	None	None	None	None	None	None
m54284U_200901_184453/175834797/ccs	CACTTCGAAACCGAGAGAATAATG	mm10	chr16	38241290	38242722	+	1	1236	45316	262611	ENSMUSG00000022812.14	ENCODEMT000262611	Gsk3b	ENCODEMT000262611	Known	Genomic	None	None	None	None	None	None
m54284U_200831_121835/113051025/ccs	GCCACATAGAGCTGAACCGTTCTA	mm10	chr3	70807298	70726022	-	2	1594	8243	262641	ENSMUSG00000097252.1	ENCODEMT000262641	Gm6634	ENCODEMT000262641	Known	NNC	None	None	None	None	None	None
m54284U_200831_121835/167247893/ccs	CCGACAACGTCTGTCACCATCTTG	mm10	chr4	82489956	82489649	-	1	308	11202	262649	ENSMUSG00000008575.17	ENCODEMT000262649	Nfib	ENCODEMT000262649	Known	Genomic	None	None	None	None	None	None
m54284U_200901_184453/105119867/ccs	AGCCATGCACTATGCAGCCTGCAA	mm10	chr10	67267093	67266692	-	1	630	30568	262587	ENSMUSG00000075000.11	ENCODEMT000262587	Nrbf2	ENCODEMT000262587	Known	Genomic	None	None	None	None	None	None
m54284U_200901_184453/131138193/ccs	GCCACATATCTTCACAATATTGGC	mm10	chr19	26605137	26669487	+	12	2417	50587	262650	ENSMUSG00000024921.17	ENCODEMT000262650	Smarca2	ENCODEMT000262650	Known	ISM	Prefix	None	None	None	None	None
m54284U_200901_184453/18613950/ccs	ACAGCAGAACGTATCAATCCGCGA	mm10	chr18	57281809	57282523	+	1	659	49288	262623	ENSMUSG00000024593.15	ENCODEMT000262623	Megf10	ENCODEMT000262623	Known	Genomic	None	None	None	None	None	None
m54284U_200831_121835/46466358/ccs	ACCACTGTAAGACGGAGTCATATG	mm10	chr13	55270048	55271769	+	1	1417	38836	262605	ENSMUSG00000021488.8	ENCODEMT000262605	Nsd1	ENCODEMT000262605	Known	Genomic	None	None	None	None	None	None
m54284U_200901_184453/108200446/ccs	TCCGTCTACATCAAGTGTTCAACA	mm10	chr16	38241312	38241933	+	1	425	45316	262611	ENSMUSG00000022812.14	ENCODEMT000262611	Gsk3b	ENCODEMT000262611	Known	Genomic	None	None	None	None	None	None
m54284U_200901_184453/9044405/ccs	CCTCTATCATAGCGACGCCGTGTA	mm10	chr15	55708203	55708052	-	1	152	43270	262627	ENSMUSG00000060429.12	ENCODEMT000262627	Sntb1	ENCODEMT000262627	Known	Genomic	None	None	None	None	None	None
m54284U_200831_121835/27461799/ccs	AGTCACTAAAGACGGAGGGTAGCG	mm10	chr14	56604056	56605324	+	1	1269	41750	262651	ENSMUSG00000054509.7	ENCODEMT000262651	Parp4	ENCODEMT000262651	Known	Genomic	None	None	None	None	None	None
m54284U_200901_184453/8192823/ccs	TATCAGCAGTCGTAGATGGTATAC	mm10	chr2	32371066	32378297	+	11	1543	4219	262652	ENSMUSG00000039205.16	ENCODEMT000262652	Ciz1	ENCODEMT000262652	Known	NIC	None	None	None	None	None	None
m54284U_200901_184453/76743153/ccs	CATACCAACAAGGAGCTCTATTAC	mm10	chr3	70807341	70726022	-	2	1644	8243	262641	ENSMUSG00000097252.1	ENCODEMT000262641	Gm6634	ENCODEMT000262641	Known	NNC	None	None	None	None	None	None
m54284U_200901_184453/128256845/ccs	GCTAACGAAGATCGCAATATTGGC	mm10	chr16	38241519	38242318	+	1	603	45316	262611	ENSMUSG00000022812.14	ENCODEMT000262611	Gsk3b	ENCODEMT000262611	Known	Genomic	None	None	None	None	None	None
m54284U_200831_121835/166920299/ccs	AGTCACTAGAGTTAGCACTCGTAA	mm10	chr10	67285251	67266693	-	4	1755	30568	80206	ENSMUSG00000075000.11	ENSMUST00000077839.12	Nrbf2	Nrbf2-201	Known	Known	None	None	None	None	None	None
m54284U_200831_121835/128713052/ccs	GCGAGTAAAACTCACCTGAAGCAA	mm10	chr1	62703389	62704305	+	1	690	995	262510	ENSMUSG00000025969.15	ENCODEMT000262510	Nrp2	ENCODEMT000262510	Known	ISM	None	None	None	None	None	None
m54284U_200901_184453/99091568/ccs	CAACCACAACTATGCACATGATCA	mm10	chr17	32766838	32765416	-	1	1423	47050	262653	ENSMUSG00000024298.15	ENCODEMT000262653	Zfp871	ENCODEMT000262653	Known	Genomic	None	None	None	None	None	None
m54284U_200901_184453/138938744/ccs	AGGCTAACAACTCACCTATCCGGG	mm10	chr18	57281907	57282351	+	1	389	49288	262623	ENSMUSG00000024593.15	ENCODEMT000262623	Megf10	ENCODEMT000262623	Known	Genomic	None	None	None	None	None	None
m54284U_200831_121835/49415755/ccs	GCCACATACGGATTGCATCTATAA	mm10	chr11	53538697	53537725	-	1	864	69925	262642	ENCODEMG000069925	ENCODEMT000262642	ENCODEMG000069925	ENCODEMT000262642	Antisense	Antisense	None	None	None	None	None	None
m54284U_200831_121835/95947246/ccs	ACGCTCGACCTCTATCTTACCTCG	mm10	chr3	70807315	70726027	-	2	1606	8243	262641	ENSMUSG00000097252.1	ENCODEMT000262641	Gm6634	ENCODEMT000262641	Known	NNC	None	None	None	None	None	None
m54284U_200901_184453/131926126/ccs	CGAACTTATCTTCACACGTTCGAG	mm10	chr5	53627445	53642067	+	3	191	13988	262620	ENSMUSG00000039191.12	ENCODEMT000262620	Rbpj	ENCODEMT000262620	Known	ISM	Both	None	None	None	None	None
m54284U_200901_184453/73204561/ccs	CTGGCATAATCATTCCCGTGGTTG	mm10	chr15	55711415	55709711	-	1	1705	43270	262654	ENSMUSG00000060429.12	ENCODEMT000262654	Sntb1	ENCODEMT000262654	Known	Genomic	None	None	None	None	None	None
m54284U_200831_121835/164626459/ccs	CATCAAGTCATACCAAGTCATATG	mm10	chr1	62703389	62703768	+	1	153	995	262510	ENSMUSG00000025969.15	ENCODEMT000262510	Nrp2	ENCODEMT000262510	Known	ISM	None	None	None	None	None	None
m54284U_200901_184453/69143094/ccs	AGATGTACTATCAGCATTATTCTG	mm10	chr13	55270891	55272339	+	1	1449	38836	262655	ENSMUSG00000021488.8	ENCODEMT000262655	Nsd1	ENCODEMT000262655	Known	Genomic	None	None	None	None	None	None
m54284U_200831_121835/72877721/ccs	CAATGGAATGGTGGTAAATAGAAC	mm10	chr12	76369462	76368169	-	1	1307	36315	262648	ENSMUSG00000056459.14	ENCODEMT000262648	Zbtb25	ENCODEMT000262648	Known	Genomic	None	None	None	None	None	None
m54284U_200901_184453/104071435/ccs	CTGTAGCCGTGTTCTAGTCCGTAG	mm10	chr19	26605127	26669627	+	12	2549	50587	262650	ENSMUSG00000024921.17	ENCODEMT000262650	Smarca2	ENCODEMT000262650	Known	ISM	Prefix	None	None	None	None	None
m54284U_200901_184453/88998397/ccs	ACAGCAGACAATGGAACGTTCGAG	mm10	chr18	57281981	57283402	+	1	1357	49288	262623	ENSMUSG00000024593.15	ENCODEMT000262623	Megf10	ENCODEMT000262623	Known	Genomic	None	None	None	None	None	None
m54284U_200901_184453/173017202/ccs	AGTCACTAGAGTTAGCCTGCTTTG	mm10	chr11	53537799	53538012	+	1	109	32935	262599	ENSMUSG00000018398.18	ENCODEMT000262599	Sept8	ENCODEMT000262599	Known	Genomic	None	None	None	None	None	None
m54284U_200831_121835/88082398/ccs	AACGCTTACAATGGAAAAACGATA	mm10	chr10	67285366	67266692	-	4	1921	30568	262645	ENSMUSG00000075000.11	ENCODEMT000262645	Nrbf2	ENCODEMT000262645	Known	NNC	None	None	None	None	None	None
m54284U_200831_121835/148178416/ccs	ACAGCAGAACGTATCAATCCGCGA	mm10	chr3	70807315	70726110	-	2	1529	8243	262641	ENSMUSG00000097252.1	ENCODEMT000262641	Gm6634	ENCODEMT000262641	Known	NNC	None	None	None	None	None	None
m54284U_200901_184453/121438808/ccs	GATGAATCAAGAGATCACGCCGGC	mm10	chr16	38243218	38241995	-	1	1224	69927	262656	ENCODEMG000069927	ENCODEMT000262656	ENCODEMG000069927	ENCODEMT000262656	Antisense	Antisense	None	None	None	None	None	None
m54284U_200831_121835/7342926/ccs	TCTTCACACTGTAGCCCGTTCGAG	mm10	chr4	82493183	82490749	-	1	2435	11202	262657	ENSMUSG00000008575.17	ENCODEMT000262657	Nfib	ENCODEMT000262657	Known	Genomic	None	None	None	None	None	None
m54284U_200901_184453/20054997/ccs	AAGGACACTGGCTTCACGTCTAGG	mm10	chr5	53627439	53627610	+	1	218	13988	262629	ENSMUSG00000039191.12	ENCODEMT000262629	Rbpj	ENCODEMT000262629	Known	Genomic	None	None	None	None	None	None
m54284U_200901_184453/117508403/ccs	CCATCCTCCCTCCTGAGTTACGTA	mm10	chr17	32766065	32765576	-	1	570	47050	262653	ENSMUSG00000024298.15	ENCODEMT000262653	Zfp871	ENCODEMT000262653	Known	Genomic	None	None	None	None	None	None
m54284U_200831_121835/174918072/ccs	TGGAACAAGTGTTCTAACTTACGA	mm10	chr1	62703389	62704477	+	1	862	995	262510	ENSMUSG00000025969.15	ENCODEMT000262510	Nrp2	ENCODEMT000262510	Known	ISM	None	None	None	None	None	None
m54284U_200901_184453/19595680/ccs	AATGTTGCAAGACGGAGTCATATG	mm10	chr12	76369529	76368522	-	1	1021	36315	262648	ENSMUSG00000056459.14	ENCODEMT000262648	Zbtb25	ENCODEMT000262648	Known	Genomic	None	None	None	None	None	None
m54284U_200901_184453/171442781/ccs	ACCACTGTATTGGCTCATATTGGC	mm10	chr19	26605149	26649043	+	7	1387	50587	262658	ENSMUSG00000024921.17	ENCODEMT000262658	Smarca2	ENCODEMT000262658	Known	ISM	Prefix	None	None	None	None	None
m54284U_200901_184453/171901889/ccs	GAGCTGAACACTTCGAGACCTTTC	mm10	chr14	56607484	56634292	+	14	1707	41750	262659	ENSMUSG00000054509.7	ENCODEMT000262659	Parp4	ENCODEMT000262659	Known	NNC	None	None	None	None	None	None
m54284U_200901_184453/104727769/ccs	ATCATTCCACAAGCTATGCGATCG	mm10	chr18	57282244	57283425	+	1	1118	49288	262623	ENSMUSG00000024593.15	ENCODEMT000262623	Megf10	ENCODEMT000262623	Known	Genomic	None	None	None	None	None	None
m54284U_200831_121835/12714563/ccs	CTCAATGAAATGTTGCTTCATCGC	mm10	chr11	53537806	53538593	+	1	683	32935	262599	ENSMUSG00000018398.18	ENCODEMT000262599	Sept8	ENCODEMT000262599	Known	Genomic	None	None	None	None	None	None
m54284U_200901_184453/115279440/ccs	ATCCTGTACCGTGAGAAGGATTAA	mm10	chr15	55710894	55709830	-	1	1065	43270	262654	ENSMUSG00000060429.12	ENCODEMT000262654	Sntb1	ENCODEMT000262654	Known	Genomic	None	None	None	None	None	None
m54284U_200901_184453/152633372/ccs	GTCGTAGACAACCACAGCTGCATG	mm10	chr5	53628031	53629276	+	1	1292	13988	262629	ENSMUSG00000039191.12	ENCODEMT000262629	Rbpj	ENCODEMT000262629	Known	Genomic	None	None	None	None	None	None
m54284U_200901_184453/117311257/ccs	GCGAGTAAGACAGTGCTTGGGAGA	mm10	chr13	55271323	55272339	+	1	809	38836	262655	ENSMUSG00000021488.8	ENCODEMT000262655	Nsd1	ENCODEMT000262655	Known	Genomic	None	None	None	None	None	None
m54284U_200831_121835/180355985/ccs	GATAGACAGCCACATAGCCTGCAA	mm10	chr17	32766646	32765576	-	1	1151	47050	262653	ENSMUSG00000024298.15	ENCODEMT000262653	Zfp871	ENCODEMT000262653	Known	Genomic	None	None	None	None	None	None
m54284U_200901_184453/148504656/ccs	GCGAGTAACGCATACAACGCCGGC	mm10	chr3	70727254	70727022	-	1	233	69928	262660	ENCODEMG000069928	ENCODEMT000262660	ENCODEMG000069928	ENCODEMT000262660	Intergenic	Intergenic	None	None	None	None	None	None
m54284U_200901_184453/32505883/ccs	AGTGGTCAAGTACAAGTATCCGGG	mm10	chr12	76370001	76369425	-	1	590	36315	262648	ENSMUSG00000056459.14	ENCODEMT000262648	Zbtb25	ENCODEMT000262648	Known	Genomic	None	None	None	None	None	None
m54284U_200901_184453/145359880/ccs	AGATCGCAAGGCTAACGACCTTTC	mm10	chr18	57282280	57282869	+	1	534	49288	262623	ENSMUSG00000024593.15	ENCODEMT000262623	Megf10	ENCODEMT000262623	Known	Genomic	None	None	None	None	None	None
m54284U_200901_184453/24905602/ccs	ACAGCAGATTCACGCAACTCGTAA	mm10	chr1	62703392	62796985	+	16	4515	995	2326	ENSMUSG00000025969.15	ENSMUST00000114155.7	Nrp2	Nrp2-205	Known	Known	None	None	None	None	None	None
m54284U_200831_121835/102762295/ccs	GACAGTGCGCCACATAGTTTGTGA	mm10	chr11	53537806	53538441	+	1	531	32935	262599	ENSMUSG00000018398.18	ENCODEMT000262599	Sept8	ENCODEMT000262599	Known	Genomic	None	None	None	None	None	None
m54284U_200831_121835/1968040/ccs	GATGAATCCACCTTACAGCGAAAC	mm10	chr13	55271596	55272323	+	1	520	38836	262655	ENSMUSG00000021488.8	ENCODEMT000262655	Nsd1	ENCODEMT000262655	Known	Genomic	None	None	None	None	None	None
m54284U_200901_184453/121505760/ccs	AGTGGTCACTGGCATAAAACGATA	mm10	chr10	67285297	67266694	-	4	1800	30568	80206	ENSMUSG00000075000.11	ENSMUST00000077839.12	Nrbf2	Nrbf2-201	Known	Known	None	None	None	None	None	None
m54284U_200901_184453/157026090/ccs	ACAGCAGAACGTATCATGGGCATC	mm10	chr2	32371274	32371665	+	2	165	4219	262661	ENSMUSG00000039205.16	ENCODEMT000262661	Ciz1	ENCODEMT000262661	Known	ISM	Suffix	None	None	None	None	None
m54284U_200901_184453/72157900/ccs	TCTTCACAGCTCGGTAACGCCGGC	mm10	chr4	82491823	82490758	-	1	1066	11202	262657	ENSMUSG00000008575.17	ENCODEMT000262657	Nfib	ENCODEMT000262657	Known	Genomic	None	None	None	None	None	None
m54284U_200831_121835/105581380/ccs	AAGACGGACTGTAGCCGTCCGTAG	mm10	chr5	53628441	53629496	+	1	1102	13988	262629	ENSMUSG00000039191.12	ENCODEMT000262629	Rbpj	ENCODEMT000262629	Known	Genomic	None	None	None	None	None	None
m54284U_200901_184453/146343148/ccs	CCTAATCCGCGAGTAAACTTACGA	mm10	chr18	57282808	57285253	+	1	2382	49288	262623	ENSMUSG00000024593.15	ENCODEMT000262623	Megf10	ENCODEMT000262623	Known	Genomic	None	None	None	None	None	None
m54284U_200831_121835/136971669/ccs	AGATCGCAAGGCTAACGTCCGTAG	mm10	chr15	55711049	55710970	-	1	80	43270	262654	ENSMUSG00000060429.12	ENCODEMT000262654	Sntb1	ENCODEMT000262654	Known	Genomic	None	None	None	None	None	None
m54284U_200901_184453/29493488/ccs	AGATGTACAGTCACTAGAATAATG	mm10	chr17	32767841	32766313	-	1	1609	47050	262653	ENSMUSG00000024298.15	ENCODEMT000262653	Zfp871	ENCODEMT000262653	Known	Genomic	None	None	None	None	None	None
m54284U_200831_121835/133759809/ccs	GATGAATCCACCTTACAGCGAAAC	mm10	chr12	76369626	76369868	+	1	243	69929	262662	ENCODEMG000069929	ENCODEMT000262662	ENCODEMG000069929	ENCODEMT000262662	Intergenic	Intergenic	None	None	None	None	None	None
m54284U_200901_184453/40700621/ccs	CCGACAACACAAGCTATATAGTCG	mm10	chr1	62703287	62749313	+	7	1875	995	262612	ENSMUSG00000025969.15	ENCODEMT000262612	Nrp2	ENCODEMT000262612	Known	ISM	Prefix	None	None	None	None	None
m54284U_200831_121835/154339057/ccs	CCGAAGTAACACGACCGTTCAACA	mm10	chr16	38241967	38242772	+	1	609	45316	262611	ENSMUSG00000022812.14	ENCODEMT000262611	Gsk3b	ENCODEMT000262611	Known	Genomic	None	None	None	None	None	None
m54284U_200831_121835/61802806/ccs	GGTGCGAAGATAGACACGTTCGAG	mm10	chr4	82491397	82490934	-	1	464	11202	262657	ENSMUSG00000008575.17	ENCODEMT000262657	Nfib	ENCODEMT000262657	Known	Genomic	None	None	None	None	None	None
m54284U_200831_121835/117770884/ccs	ACGCTCGACCTCTATCGGGTAGCG	mm10	chr18	57282822	57284385	+	1	1498	49288	262623	ENSMUSG00000024593.15	ENCODEMT000262623	Megf10	ENCODEMT000262623	Known	Genomic	None	None	None	None	None	None
m54284U_200831_121835/119604912/ccs	CTGGCATACTGGCATAATTCATGG	mm10	chr10	67285283	67266694	-	4	1786	30568	80206	ENSMUSG00000075000.11	ENSMUST00000077839.12	Nrbf2	Nrbf2-201	Known	Known	None	None	None	None	None	None
m54284U_200901_184453/83166265/ccs	AGAGTCAAGAATCTGATACGGTTA	mm10	chr14	56608487	56609744	+	1	1258	41750	262663	ENSMUSG00000054509.7	ENCODEMT000262663	Parp4	ENCODEMT000262663	Known	Genomic	None	None	None	None	None	None
m54284U_200901_184453/86181032/ccs	CGACACACAAGGTACATGGGCATC	mm10	chr5	53628460	53629422	+	1	1009	13988	262629	ENSMUSG00000039191.12	ENCODEMT000262629	Rbpj	ENCODEMT000262629	Known	Genomic	None	None	None	None	None	None
m54284U_200901_184453/87098241/ccs	TGGAACAACAGCGTTATTCATCGC	mm10	chr15	55713559	55711058	-	1	2502	43270	262654	ENSMUSG00000060429.12	ENCODEMT000262654	Sntb1	ENCODEMT000262654	Known	Genomic	None	None	None	None	None	None
m54284U_200831_121835/174326681/ccs	AACAACCAAGTGGTCAAGGTAATA	mm10	chr19	26605178	26623992	+	3	429	50587	262664	ENSMUSG00000024921.17	ENCODEMT000262664	Smarca2	ENCODEMT000262664	Known	ISM	Prefix	None	None	None	None	None
m54284U_200831_121835/178913472/ccs	GCCACATAGCTAACGAGTGCTAGC	mm10	chr13	55272612	55273157	+	1	546	38836	262665	ENSMUSG00000021488.8	ENCODEMT000262665	Nsd1	ENCODEMT000262665	Known	Genomic	None	None	None	None	None	None
m54284U_200901_184453/50463964/ccs	GTCTGTCAGATGAATCACGGACTC	mm10	chr1	62703285	62747436	+	6	1797	995	262647	ENSMUSG00000025969.15	ENCODEMT000262647	Nrp2	ENCODEMT000262647	Known	ISM	Prefix	None	None	None	None	None
m54284U_200901_184453/145230416/ccs	GTCGTAGAGTCTGTCACTGAAAGG	mm10	chr11	53537806	53538225	+	1	315	32935	262599	ENSMUSG00000018398.18	ENCODEMT000262599	Sept8	ENCODEMT000262599	Known	Genomic	None	None	None	None	None	None
m54284U_200831_121835/17761367/ccs	GGTGCGAAGATAGACAACTTACGA	mm10	chr17	32766817	32767504	+	1	688	69930	262666	ENCODEMG000069930	ENCODEMT000262666	ENCODEMG000069930	ENCODEMT000262666	Antisense	Antisense	None	None	None	None	None	None
m54284U_200901_184453/134939181/ccs	AACTCACCAAGGTACAGAATAATG	mm10	chr3	70727753	70727315	-	1	447	69931	262667	ENCODEMG000069931	ENCODEMT000262667	ENCODEMG000069931	ENCODEMT000262667	Intergenic	Intergenic	None	None	None	None	None	None
m54284U_200831_121835/127338625/ccs	GAATCTGACCAGTTCACGTTCGAG	mm10	chr4	82491823	82490934	-	1	890	11202	262657	ENSMUSG00000008575.17	ENCODEMT000262657	Nfib	ENCODEMT000262657	Known	Genomic	None	None	None	None	None	None
m54284U_200831_121835/159122277/ccs	CGAACTTATCTTCACACGTTCGAG	mm10	chr10	67267093	67266694	-	1	628	30568	262587	ENSMUSG00000075000.11	ENCODEMT000262587	Nrbf2	ENCODEMT000262587	Known	Genomic	None	None	None	None	None	None
m54284U_200901_184453/95683558/ccs	ATGCCTAAAGTCACTAATCATGCA	mm10	chr18	57282908	57283664	+	1	747	49288	262668	ENSMUSG00000024593.15	ENCODEMT000262668	Megf10	ENCODEMT000262668	Known	Genomic	None	None	None	None	None	None
m54284U_200901_184453/140771684/ccs	GCGAGTAACGCATACAACGCCGGC	mm10	chr14	56608968	56609730	+	1	768	41750	262663	ENSMUSG00000054509.7	ENCODEMT000262663	Parp4	ENCODEMT000262663	Known	Genomic	None	None	None	None	None	None
m54284U_200831_121835/129697846/ccs	CCTCTATCAGATGTACTTATTCTG	mm10	chr2	32371635	32378299	+	9	1338	4219	262669	ENSMUSG00000039205.16	ENCODEMT000262669	Ciz1	ENCODEMT000262669	Known	ISM	Suffix	None	None	None	None	None
m54284U_200901_184453/17957543/ccs	GACAGTGCGCGAGTAAACTTACGA	mm10	chr5	53628838	53629758	+	1	967	13988	262629	ENSMUSG00000039191.12	ENCODEMT000262629	Rbpj	ENCODEMT000262629	Known	Genomic	None	None	None	None	None	None
m54284U_200831_121835/116131652/ccs	GAACAGGCGATGAATCTACTCGAA	mm10	chr16	38242493	38243998	+	1	1315	45316	262611	ENSMUSG00000022812.14	ENCODEMT000262611	Gsk3b	ENCODEMT000262611	Known	Genomic	None	None	None	None	None	None
m54284U_200901_184453/58263345/ccs	CCTCTATCATTGGCTCGTTCAACA	mm10	chr1	62703366	62746237	+	5	2357	995	262535	ENSMUSG00000025969.15	ENCODEMT000262535	Nrp2	ENCODEMT000262535	Known	ISM	Prefix	None	None	None	None	None
m54284U_200901_184453/97781476/ccs	CAAGGAGCATAGCGACATCGCATA	mm10	chr4	82492415	82490934	-	1	1482	11202	262657	ENSMUSG00000008575.17	ENCODEMT000262657	Nfib	ENCODEMT000262657	Known	Genomic	None	None	None	None	None	None
m54284U_200901_184453/158270721/ccs	ACGCTCGACTGGCATACTACCCTA	mm10	chr12	76369620	76369948	+	1	305	69929	262662	ENCODEMG000069929	ENCODEMT000262662	ENCODEMG000069929	ENCODEMT000262662	Intergenic	Intergenic	None	None	None	None	None	None
m54284U_200831_121835/179571070/ccs	AACGCTTACAATGGAAAAACGATA	mm10	chr10	67285366	67266692	-	4	1921	30568	262645	ENSMUSG00000075000.11	ENCODEMT000262645	Nrbf2	ENCODEMT000262645	Known	NNC	None	None	None	None	None	None
m54284U_200831_121835/14812044/ccs	GAGTTAGCTCTTCACAGTTTGTGA	mm10	chr15	55713083	55711660	-	1	1424	43270	262670	ENSMUSG00000060429.12	ENCODEMT000262670	Sntb1	ENCODEMT000262670	Known	Genomic	None	None	None	None	None	None
m54284U_200901_184453/60688801/ccs	ATTGGCTCAGTACAAGTACGGTTA	mm10	chr11	53537809	53542207	+	2	1105	32935	262671	ENSMUSG00000018398.18	ENCODEMT000262671	Sept8	ENCODEMT000262671	Known	ISM	Suffix	None	None	None	None	None
m54284U_200901_184453/77007138/ccs	TGGTGGTAGCCACATAATCATGCA	mm10	chr19	26607164	26631024	+	4	1126	50587	262672	ENSMUSG00000024921.17	ENCODEMT000262672	Smarca2	ENCODEMT000262672	Known	ISM	Prefix	None	None	None	None	None
m54284U_200901_184453/130548475/ccs	GAATCTGACCAGTTCAACTTACGA	mm10	chr14	56611355	56612596	+	1	1242	41750	262673	ENSMUSG00000054509.7	ENCODEMT000262673	Parp4	ENCODEMT000262673	Known	Genomic	None	None	None	None	None	None
m54284U_200831_121835/160170621/ccs	AGTCACTAGTCTGTCACCGTTCTA	mm10	chr5	53629379	53632390	+	1	3006	13988	262674	ENSMUSG00000039191.12	ENCODEMT000262674	Rbpj	ENCODEMT000262674	Known	Genomic	None	None	None	None	None	None
m54284U_200831_121835/75104357/ccs	GCCACATAGAGCTGAACCGTTCTA	mm10	chr13	55276611	55290254	+	5	653	38836	262675	ENSMUSG00000021488.8	ENCODEMT000262675	Nsd1	ENCODEMT000262675	Known	NIC	None	None	None	None	None	None
m54284U_200831_121835/70846183/ccs	GACAGTGCGATGAATCCGCTTAAA	mm10	chr4	82491582	82491260	-	1	323	11202	262657	ENSMUSG00000008575.17	ENCODEMT000262657	Nfib	ENCODEMT000262657	Known	Genomic	None	None	None	None	None	None
m54284U_200831_121835/144246231/ccs	AACTCACCGATGAATCTTCGCTAC	mm10	chr12	76369665	76369867	+	1	179	69929	262662	ENCODEMG000069929	ENCODEMT000262662	ENCODEMG000069929	ENCODEMT000262662	Intergenic	Intergenic	None	None	None	None	None	None
m54284U_200831_121835/31654886/ccs	ACAGCAGACAATGGAACGTTCGAG	mm10	chr3	70807291	70727341	-	3	445	8243	262676	ENSMUSG00000097252.1	ENCODEMT000262676	Gm6634	ENCODEMT000262676	Known	NIC	None	None	None	None	None	None
m54284U_200901_184453/76611768/ccs	ACGCTCGACCTCTATCTTACCTCG	mm10	chr10	67285248	67266694	-	4	1751	30568	80206	ENSMUSG00000075000.11	ENSMUST00000077839.12	Nrbf2	Nrbf2-201	Known	Known	None	None	None	None	None	None
m54284U_200901_184453/62129662/ccs	GCGAGTAAACAGATTCGTGGGTTC	mm10	chr1	62703333	62719071	+	2	971	995	262564	ENSMUSG00000025969.15	ENCODEMT000262564	Nrp2	ENCODEMT000262564	Known	ISM	Prefix	None	None	None	None	None
m54284U_200831_121835/38273229/ccs	AGATCGCAGTGTTCTACTGCTTTG	mm10	chr18	57283863	57287928	+	3	335	49288	262677	ENSMUSG00000024593.15	ENCODEMT000262677	Megf10	ENCODEMT000262677	Known	ISM	Suffix	None	None	None	None	None
m54284U_200901_184453/21234710/ccs	CAATGGAACTAAGGTCGTTCAACA	mm10	chr4	82491823	82491260	-	1	564	11202	262657	ENSMUSG00000008575.17	ENCODEMT000262657	Nfib	ENCODEMT000262657	Known	Genomic	None	None	None	None	None	None
m54284U_200901_184453/50726414/ccs	GCCACATATATCAGCATCTATTAC	mm10	chr16	38242518	38244197	+	1	1501	45316	262611	ENSMUSG00000022812.14	ENCODEMT000262611	Gsk3b	ENCODEMT000262611	Known	Genomic	None	None	None	None	None	None
m54284U_200901_184453/108986477/ccs	CTCAATGAGAGCTGAAGGTGGAGC	mm10	chr1	62703389	62704342	+	1	714	995	262510	ENSMUSG00000025969.15	ENCODEMT000262510	Nrp2	ENCODEMT000262510	Known	ISM	None	None	None	None	None	None
m54284U_200831_121835/27068211/ccs	ATAGCGACACAGCAGACGCGACTA	mm10	chr17	32767748	32767232	-	1	517	47050	262678	ENSMUSG00000024298.15	ENCODEMT000262678	Zfp871	ENCODEMT000262678	Known	Genomic	None	None	None	None	None	None
m54284U_200901_184453/80021512/ccs	TCCGTCTACATCAAGTGTTCAACA	mm10	chr2	32371916	32373128	+	1	1213	4219	262679	ENSMUSG00000039205.16	ENCODEMT000262679	Ciz1	ENCODEMT000262679	Known	Genomic	None	None	None	None	None	None
m54284U_200831_121835/179110071/ccs	CTGTAGCCCACCTTACAATTTCTC	mm10	chr12	76369706	76369867	+	1	138	69929	262662	ENCODEMG000069929	ENCODEMT000262662	ENCODEMG000069929	ENCODEMT000262662	Intergenic	Intergenic	None	None	None	None	None	None
m54284U_200901_184453/54067350/ccs	TCTTCACAAACGTGATATTCATGG	mm10	chr19	26607238	26654381	+	9	1937	50587	262680	ENSMUSG00000024921.17	ENCODEMT000262680	Smarca2	ENCODEMT000262680	Known	ISM	Prefix	None	None	None	None	None
m54284U_200831_121835/53349093/ccs	AAGGACACGTCTGTCATATCCGGG	mm10	chr15	55711924	55711506	-	1	620	43270	262670	ENSMUSG00000060429.12	ENCODEMT000262670	Sntb1	ENCODEMT000262670	Known	Genomic	None	None	None	None	None	None
m54284U_200901_184453/115147478/ccs	CCGTGAGAACCTCCAATTGTCTTA	mm10	chr4	82491429	82491260	-	1	170	11202	262657	ENSMUSG00000008575.17	ENCODEMT000262657	Nfib	ENCODEMT000262657	Known	Genomic	None	None	None	None	None	None
m54284U_200901_184453/138150578/ccs	GCCACATATATCAGCATCTATTAC	mm10	chr16	38242518	38244199	+	1	1497	45316	262611	ENSMUSG00000022812.14	ENCODEMT000262611	Gsk3b	ENCODEMT000262611	Known	Genomic	None	None	None	None	None	None
m54284U_200831_121835/85786722/ccs	CATCAAGTCATACCAAGTCATATG	mm10	chr14	56611337	56612285	+	1	931	41750	262673	ENSMUSG00000054509.7	ENCODEMT000262673	Parp4	ENCODEMT000262673	Known	Genomic	None	None	None	None	None	None
m54284U_200901_184453/4980847/ccs	CACTTCGAATCCTGTATGGCGCGC	mm10	chr3	70727549	70727592	-	1	404	69931	262667	ENCODEMG000069931	ENCODEMT000262667	ENCODEMG000069931	ENCODEMT000262667	Intergenic	Intergenic	None	None	None	None	None	None
m54284U_200901_184453/161809449/ccs	CTGGCATACTGGCATAATTCATGG	mm10	chr10	67285283	67266694	-	4	1786	30568	80206	ENSMUSG00000075000.11	ENSMUST00000077839.12	Nrbf2	Nrbf2-201	Known	Known	None	None	None	None	None	None
m54284U_200901_184453/84608037/ccs	TGAAGAGAAGTCACTATACGGTTA	mm10	chr5	53629592	53630386	+	1	692	13988	262674	ENSMUSG00000039191.12	ENCODEMT000262674	Rbpj	ENCODEMT000262674	Known	Genomic	None	None	None	None	None	None
m54284U_200901_184453/170394879/ccs	AGATGTACAGTCACTAGAATAATG	mm10	chr1	62703392	62795910	+	16	3440	995	2326	ENSMUSG00000025969.15	ENSMUST00000114155.7	Nrp2	Nrp2-205	Known	Known	None	None	None	None	None	None
m54284U_200901_184453/91556371/ccs	ATCATTCCTATCAGCAATAAGCTC	mm10	chr13	55277536	55313713	+	13	3557	38836	262681	ENSMUSG00000021488.8	ENCODEMT000262681	Nsd1	ENCODEMT000262681	Known	ISM	Suffix	None	None	None	None	None
m54284U_200901_184453/165413422/ccs	ATTGAGGACACCTTACTGGTATAC	mm10	chr4	82495398	82491260	-	1	4139	11202	262657	ENSMUSG00000008575.17	ENCODEMT000262657	Nfib	ENCODEMT000262657	Known	Genomic	None	None	None	None	None	None
m54284U_200901_184453/131008153/ccs	CCTCCTGACCGACAACTGGGCATC	mm10	chr16	38242549	38242844	+	1	99	45316	262611	ENSMUSG00000022812.14	ENCODEMT000262611	Gsk3b	ENCODEMT000262611	Known	Genomic	None	None	None	None	None	None
m54284U_200831_121835/135529926/ccs	TGAAGAGACCGTGAGACGTGGTTG	mm10	chr18	57283906	57289310	+	4	411	49288	262682	ENSMUSG00000024593.15	ENCODEMT000262682	Megf10	ENCODEMT000262682	Known	ISM	Suffix	None	None	None	None	None
m54284U_200831_121835/178391516/ccs	TCCGTCTACATCAAGTGTTCAACA	mm10	chr2	32371835	32373128	+	1	1213	4219	262679	ENSMUSG00000039205.16	ENCODEMT000262679	Ciz1	ENCODEMT000262679	Known	Genomic	None	None	None	None	None	None
m54284U_200901_184453/120522187/ccs	CAAGGAGCGCTCGGTACCGTTCTA	mm10	chr12	76370012	76386945	+	2	2439	36316	95490	ENSMUSG00000033454.6	ENSMUST00000042779.3	Zbtb1	Zbtb1-201	Known	Known	None	None	None	None	None	None
m54284U_200901_184453/146211668/ccs	CGAACTTACCGAAGTACTATTTCA	mm10	chr11	53537834	53539767	+	1	1829	32935	262599	ENSMUSG00000018398.18	ENCODEMT000262599	Sept8	ENCODEMT000262599	Known	Genomic	None	None	None	None	None	None
m54284U_200831_121835/42797442/ccs	ACCACTGTAACGTGATCGCGACTA	mm10	chr3	70807315	70727472	-	2	153	8243	262641	ENSMUSG00000097252.1	ENCODEMT000262641	Gm6634	ENCODEMT000262641	Known	NNC	None	None	None	None	None	None
m54284U_200831_121835/9307100/ccs	ACACAGAACTGGCATACGCTTAAA	mm10	chr15	55715449	55715130	-	1	320	43270	262683	ENSMUSG00000060429.12	ENCODEMT000262683	Sntb1	ENCODEMT000262683	Known	Genomic	None	None	None	None	None	None
m54284U_200901_184453/59573417/ccs	GTCGTAGAAAGGACACTTCCGATC	mm10	chr5	53630658	53631163	+	1	403	13988	262674	ENSMUSG00000039191.12	ENCODEMT000262674	Rbpj	ENCODEMT000262674	Known	Genomic	None	None	None	None	None	None
m54284U_200831_121835/53807769/ccs	AACTCACCGATGAATCTTCGCTAC	mm10	chr17	32767504	32767504	-	1	517	47050	262678	ENSMUSG00000024298.15	ENCODEMT000262678	Zfp871	ENCODEMT000262678	Known	Genomic	None	None	None	None	None	None
m54284U_200901_184453/25035033/ccs	AAGAGATCTCTTCACATGCGATCG	mm10	chr4	82493315	82491971	-	1	1345	11202	262657	ENSMUSG00000008575.17	ENCODEMT000262657	Nfib	ENCODEMT000262657	Known	Genomic	None	None	None	None	None	None
m54284U_200831_121835/88082564/ccs	GCCAAGACCAAGACTATGGGCATC	mm10	chr19	26607423	26623967	+	3	469	50587	262684	ENSMUSG00000024921.17	ENCODEMT000262684	Smarca2	ENCODEMT000262684	Known	ISM	Prefix	None	None	None	None	None
m54284U_200901_184453/163186827/ccs	TGGAACAAGTGTTCTAACTTACGA	mm10	chr16	38242549	38243653	+	1	916	45316	262611	ENSMUSG00000022812.14	ENCODEMT000262611	Gsk3b	ENCODEMT000262611	Known	Genomic	None	None	None	None	None	None
m54284U_200901_184453/22216924/ccs	TGAAGAGAAAACATCGAAACGATA	mm10	chr10	67285280	67267220	-	4	1257	30568	80206	ENSMUSG00000075000.11	ENSMUST00000077839.12	Nrbf2	Nrbf2-201	Known	Known	None	None	None	None	None	None
m54284U_200901_184453/23921672/ccs	ATGCCTAAAGTCACTAATCATGCA	mm10	chr14	56616335	56620632	+	2	314	41750	262685	ENSMUSG00000054509.7	ENCODEMT000262685	Parp4	ENCODEMT000262685	Known	ISM	None	None	None	None	None	None
m54284U_200901_184453/89786177/ccs	GCCACATATATCAGCATATTTAAG	mm10	chr11	53537856	53540426	+	1	2466	32935	262599	ENSMUSG00000018398.18	ENCODEMT000262599	Sept8	ENCODEMT000262599	Known	Genomic	None	None	None	None	None	None
m54284U_200901_184453/112264693/ccs	TGAAGAGACCTCTATCCTATTTCA	mm10	chr1	62703390	62704342	+	1	726	995	262510	ENSMUSG00000025969.15	ENCODEMT000262510	Nrp2	ENCODEMT000262510	Known	ISM	None	None	None	None	None	None
m54284U_200901_184453/137955372/ccs	TCCGTCTACATCAAGTGTTCAACA	mm10	chr2	32371835	32373128	+	1	1213	4219	262679	ENSMUSG00000039205.16	ENCODEMT000262679	Ciz1	ENCODEMT000262679	Known	Genomic	None	None	None	None	None	None
m54284U_200831_121835/85133275/ccs	CCTCTATCCACTTCGACGTTCGAG	mm10	chr16	38242549	38244258	+	1	1523	45316	262611	ENSMUSG00000022812.14	ENCODEMT000262611	Gsk3b	ENCODEMT000262611	Known	Genomic	None	None	None	None	None	None
m54284U_200831_121835/106561640/ccs	AACTCACCGATGAATCTTCGCTAC	mm10	chr17	32768195	32767504	-	1	1208	47050	262678	ENSMUSG00000024298.15	ENCODEMT000262678	Zfp871	ENCODEMT000262678	Known	Genomic	None	None	None	None	None	None
m54284U_200901_184453/22612608/ccs	ATAGCGACCCTCTATCGAGGTTGA	mm10	chr5	53630709	53630945	+	1	134	13988	262674	ENSMUSG00000039191.12	ENCODEMT000262674	Rbpj	ENCODEMT000262674	Known	Genomic	None	None	None	None	None	None
m54284U_200901_184453/64422396/ccs	AACGTGATACAGCAGAATATTGGC	mm10	chr12	76370946	76370013	-	1	934	69932	262686	ENCODEMG000069932	ENCODEMT000262686	ENCODEMG000069932	ENCODEMT000262686	Antisense	Antisense	None	None	None	None	None	None
m54284U_200901_184453/13960734/ccs	CAATGGAATGGTGGTACGCCCGGA	mm10	chr3	70729936	70729633	-	1	304	69933	262687	ENCODEMG000069933	ENCODEMT000262687	ENCODEMG000069933	ENCODEMT000262687	Intergenic	Intergenic	None	None	None	None	None	None
m54284U_200831_121835/64554333/ccs	GATGAATCCACCTTACGGTTCTTC	mm10	chr11	53537857	53538958	+	2	893	32935	262688	ENSMUSG00000018398.18	ENCODEMT000262688	Sept8	ENCODEMT000262688	Known	Genomic	None	None	None	None	None	None
m54284U_200831_121835/40632793/ccs	AGTGGTCACTGGCATACATGATCA	mm10	chr1	62703395	62771828	+	12	2837	995	262689	ENSMUSG00000025969.15	ENCODEMT000262689	Nrp2	ENCODEMT000262689	Known	ISM	Prefix	None	None	None	None	None
m54284U_200831_121835/169346320/ccs	ACCACTGTAAGACGGATGGCGCGC	mm10	chr13	55277641	55293627	+	5	610	38836	262690	ENSMUSG00000021488.8	ENCODEMT000262690	Nsd1	ENCODEMT000262690	Known	ISM	Prefix	None	None	None	None	None
m54284U_200831_121835/151127469/ccs	AGATGTACAGTCACTAGAATAATG	mm10	chr18	57283837	57288096	+	3	369	49288	262677	ENSMUSG00000024593.15	ENCODEMT000262677	Megf10	ENCODEMT000262677	Known	ISM	Suffix	None	None	None	None	None
m54284U_200831_121835/103744307/ccs	CCTCTATCCACTTCGACGTTCGAG	mm10	chr16	38242549	38244257	+	1	1522	45316	262611	ENSMUSG00000022812.14	ENCODEMT000262611	Gsk3b	ENCODEMT000262611	Known	Genomic	None	None	None	None	None	None
m54284U_200831_121835/169215634/ccs	ACTATGCACGCTGATCATTCATGG	mm10	chr5	53630806	53631583	+	1	675	13988	262674	ENSMUSG00000039191.12	ENCODEMT000262674	Rbpj	ENCODEMT000262674	Known	Genomic	None	None	None	None	None	None
m54284U_200901_184453/89721423/ccs	CTGTAGCCAGCCATGCACGCCGGC	mm10	chr17	32768517	32767509	-	1	1525	47050	262678	ENSMUSG00000024298.15	ENCODEMT000262678	Zfp871	ENCODEMT000262678	Known	Genomic	None	None	None	None	None	None
m54284U_200901_184453/105777073/ccs	AATCCGTCCCAGTTCACTGCTTTG	mm10	chr10	67285306	67267302	-	4	1201	30568	80206	ENSMUSG00000075000.11	ENSMUST00000077839.12	Nrbf2	Nrbf2-201	Known	Known	None	None	None	None	None	None
m54284U_200901_184453/157681007/ccs	CGAACTTATCTTCACACGTTCGAG	mm10	chr4	82494364	82495326	+	1	963	69934	262691	ENCODEMG000069934	ENCODEMT000262691	ENCODEMG000069934	ENCODEMT000262691	Antisense	Antisense	None	None	None	None	None	None
m54284U_200901_184453/114361942/ccs	CCATCCTCCCTCCTGAGGGCGATG	mm10	chr19	26619848	26640577	+	4	879	50587	262692	ENSMUSG00000024921.17	ENCODEMT000262692	Smarca2	ENCODEMT000262692	Known	ISM	Suffix	None	None	None	None	None
m54284U_200831_121835/33753300/ccs	ACACAGAAGACAGTGCTTATTCTG	mm10	chr2	32373353	32373584	+	1	232	4219	262693	ENSMUSG00000039205.16	ENCODEMT000262693	Ciz1	ENCODEMT000262693	Known	Genomic	None	None	None	None	None	None
m54284U_200901_184453/3540153/ccs	CAAGGAGCAAACATCGCGAACGTC	mm10	chr15	55716035	55715653	-	1	383	43270	262694	ENSMUSG00000060429.12	ENCODEMT000262694	Sntb1	ENCODEMT000262694	Known	Genomic	None	None	None	None	None	None
m54284U_200901_184453/70190800/ccs	TGGAACAAGTGTTCTACGTTCGAG	mm10	chr16	38242549	38243998	+	1	1263	45316	262611	ENSMUSG00000022812.14	ENCODEMT000262611	Gsk3b	ENCODEMT000262611	Known	Genomic	None	None	None	None	None	None
m54284U_200831_121835/20119861/ccs	AACGTGATACAGCAGATGTCTGAA	mm10	chr5	53630813	53631583	+	1	668	13988	262674	ENSMUSG00000039191.12	ENCODEMT000262674	Rbpj	ENCODEMT000262674	Known	Genomic	None	None	None	None	None	None
m54284U_200831_121835/63701972/ccs	GCCAAGACCAAGACTATGGGCATC	mm10	chr11	53537902	53540511	+	1	2505	32935	262599	ENSMUSG00000018398.18	ENCODEMT000262599	Sept8	ENCODEMT000262599	Known	Genomic	None	None	None	None	None	None
m54284U_200831_121835/164102266/ccs	GATGAATCCTGAGCCAACGGACTC	mm10	chr18	57283906	57285041	+	1	1136	49288	262695	ENSMUSG00000024593.15	ENCODEMT000262695	Megf10	ENCODEMT000262695	Known	Genomic	None	None	None	None	None	None
m54284U_200831_121835/60033670/ccs	GTACGCAACCAGTTCACTGAAAGG	mm10	chr14	56616382	56616640	+	1	259	41750	262696	ENSMUSG00000054509.7	ENCODEMT000262696	Parp4	ENCODEMT000262696	Known	ISM	None	None	None	None	None	None
m54284U_200901_184453/4590073/ccs	TCTTCACAAACGTGATTATAGTCG	mm10	chr17	32770861	32767853	-	1	3507	47050	262678	ENSMUSG00000024298.15	ENCODEMT000262678	Zfp871	ENCODEMT000262678	Known	Genomic	None	None	None	None	None	None
m54284U_200831_121835/114100078/ccs	GACTAGTACTGAGCCACGTCTAGG	mm10	chr10	67285271	67267412	-	4	1056	30568	80206	ENSMUSG00000075000.11	ENSMUST00000077839.12	Nrbf2	Nrbf2-201	Known	Known	None	None	None	None	None	None
m54284U_200901_184453/14682069/ccs	ATTGGCTCAGTACAAGTACGGTTA	mm10	chr5	53630845	53631944	+	1	997	13988	262674	ENSMUSG00000039191.12	ENCODEMT000262674	Rbpj	ENCODEMT000262674	Known	Genomic	None	None	None	None	None	None
m54284U_200831_121835/27657566/ccs	GCCAAGACCAAGACTATGGGCATC	mm10	chr11	53537902	53540511	+	1	2505	32935	262599	ENSMUSG00000018398.18	ENCODEMT000262599	Sept8	ENCODEMT000262599	Known	Genomic	None	None	None	None	None	None
m54284U_200901_184453/146866691/ccs	GGAGAACACCGAAGTACGCTTAAA	mm10	chr2	32373128	32373584	+	1	232	4219	262693	ENSMUSG00000039205.16	ENCODEMT000262693	Ciz1	ENCODEMT000262693	Known	Genomic	None	None	None	None	None	None
m54284U_200901_184453/51906952/ccs	AAGGACACGCCACATACTGCTTTG	mm10	chr13	55277637	55313748	+	13	3725	38836	262681	ENSMUSG00000021488.8	ENCODEMT000262681	Nsd1	ENCODEMT000262681	Known	ISM	Suffix	None	None	None	None	None
m54284U_200831_121835/9963885/ccs	ATTGAGGACACCTTACTGGTATAC	mm10	chr10	67285262	67267415	-	4	1044	30568	80206	ENSMUSG00000075000.11	ENSMUST00000077839.12	Nrbf2	Nrbf2-201	Known	Known	None	None	None	None	None	None
m54284U_200901_184453/95815834/ccs	CACTTCGAAACGCTTAGGTGGAGC	mm10	chr5	53631325	53631583	+	1	156	13988	262674	ENSMUSG00000039191.12	ENCODEMT000262674	Rbpj	ENCODEMT000262674	Known	Genomic	None	None	None	None	None	None
m54284U_200901_184453/147195734/ccs	CGACACACATAGCGACTACGGTTA	mm10	chr16	38243012	38244203	+	1	1198	45316	262697	ENSMUSG00000022812.14	ENCODEMT000262697	Gsk3b	ENCODEMT000262697	Known	Genomic	None	None	None	None	None	None
m54284U_200831_121835/114492690/ccs	CGAACTTACTCAATGAAGGATTAA	mm10	chr19	26629277	26629959	+	1	683	50587	262698	ENSMUSG00000024921.17	ENCODEMT000262698	Smarca2	ENCODEMT000262698	Known	Genomic	None	None	None	None	None	None
m54284U_200831_121835/84344934/ccs	ACAAGCTATTCACGCAGCTATGCG	mm10	chr11	53537985	53538355	+	1	266	32935	262599	ENSMUSG00000018398.18	ENCODEMT000262599	Sept8	ENCODEMT000262599	Known	Genomic	None	None	None	None	None	None
m54284U_200901_184453/12190855/ccs	CACCTTACGTACGCAAGTGCTAGC	mm10	chr3	70730574	70730084	-	1	481	69935	262699	ENCODEMG000069935	ENCODEMT000262699	ENCODEMG000069935	ENCODEMT000262699	Intergenic	Intergenic	None	None	None	None	None	None
m54284U_200831_121835/37423571/ccs	AGTCACTAGTCTGTCAGCTGCATG	mm10	chr12	76370027	76372256	+	1	2230	36316	262700	ENSMUSG00000033454.6	ENCODEMT000262700	Zbtb1	ENCODEMT000262700	Known	Genomic	None	None	None	None	None	None
m54284U_200831_121835/41420049/ccs	AAGGACACCCGAAGTAGGTGGAGC	mm10	chr15	55717050	55716770	-	1	281	43270	262701	ENSMUSG00000060429.12	ENCODEMT000262701	Sntb1	ENCODEMT000262701	Known	Genomic	None	None	None	None	None	None
m54284U_200831_121835/84345968/ccs	TGGTGGTAGCCACATAATCATGCA	mm10	chr5	53631985	53633132	+	1	1045	13988	262674	ENSMUSG00000039191.12	ENCODEMT000262674	Rbpj	ENCODEMT000262674	Known	Genomic	None	None	None	None	None	None
m54284U_200901_184453/92864739/ccs	AGTGGTCACTGGCATACATGATCA	mm10	chr1	62703285	62771845	+	12	2837	995	262689	ENSMUSG00000025969.15	ENCODEMT000262689	Nrp2	ENCODEMT000262689	Known	ISM	Prefix	None	None	None	None	None
m54284U_200831_121835/177867492/ccs	GCTAACGAGACAGTGCTATTTAAG	mm10	chr17	32769563	32768102	-	1	1432	47050	262702	ENSMUSG00000024298.15	ENCODEMT000262702	Zfp871	ENCODEMT000262702	Known	Genomic	None	None	None	None	None	None
m54284U_200901_184453/91359903/ccs	CACTTCGAGAATCTGAGCCTGCAA	mm10	chr18	57283794	57291380	+	4	2481	49288	262682	ENSMUSG00000024593.15	ENCODEMT000262682	Megf10	ENCODEMT000262682	Known	ISM	Suffix	None	None	None	None	None
m54284U_200901_184453/100860609/ccs	CAAGGAGCATAGCGACTACGGTTA	mm10	chr10	67267778	67267415	-	1	364	30568	262703	ENSMUSG00000075000.11	ENCODEMT000262703	Nrbf2	ENCODEMT000262703	Known	Genomic	None	None	None	None	None	None
m54284U_200901_184453/46467443/ccs	CAAGGAGCATAGCGACTACGGTTA	mm10	chr2	32374390	32376379	+	4	393	4219	262704	ENSMUSG00000039205.16	ENCODEMT000262704	Ciz1	ENCODEMT000262704	Known	ISM	Suffix	None	None	None	None	None
m54284U_200901_184453/22874463/ccs	GTACGCAACCAGTTCACTGAAAGG	mm10	chr14	56616332	56616455	+	1	245	41750	262696	ENSMUSG00000054509.7	ENCODEMT000262696	Parp4	ENCODEMT000262696	Known	ISM	None	None	None	None	None	None
m54284U_200901_184453/159843822/ccs	CCTCTATCAGATGTACGCTTATAG	mm10	chr16	38242912	38244003	+	1	864	45316	262697	ENSMUSG00000022812.14	ENCODEMT000262697	Gsk3b	ENCODEMT000262697	Known	Genomic	None	None	None	None	None	None
m54284U_200901_184453/132318996/ccs	CCTCCTGAACACAGAAGTCCGTAG	mm10	chr11	53538019	53538444	+	1	321	32935	262599	ENSMUSG00000018398.18	ENCODEMT000262599	Sept8	ENCODEMT000262599	Known	Genomic	None	None	None	None	None	None
m54284U_200831_121835/156631048/ccs	AAGGACACGCCACATACTGCTTTG	mm10	chr13	55277637	55313748	+	13	3725	38836	262681	ENSMUSG00000021488.8	ENCODEMT000262681	Nsd1	ENCODEMT000262681	Known	ISM	Suffix	None	None	None	None	None
m54284U_200901_184453/130549476/ccs	ACAGCAGAACGTATCATGGGCATC	mm10	chr1	62703397	62738354	+	3	1125	995	2322	ENSMUSG00000025969.15	ENSMUST00000126344.1	Nrp2	Nrp2-207	Known	Known	None	None	None	None	None	None
m54284U_200901_184453/139331057/ccs	TGGAACAACGCTGATCAGGATTAA	mm10	chr15	55718952	55716937	-	1	2016	43270	262701	ENSMUSG00000060429.12	ENCODEMT000262701	Sntb1	ENCODEMT000262701	Known	Genomic	None	None	None	None	None	None
m54284U_200831_121835/156238734/ccs	ATTGAGGAACATTGGCTTCATCGC	mm10	chr4	82494978	82494682	-	1	297	11202	262705	ENSMUSG00000008575.17	ENCODEMT000262705	Nfib	ENCODEMT000262705	Known	Genomic	None	None	None	None	None	None
m54284U_200831_121835/125241277/ccs	AAGAGATCTCTTCACAGGTGGAGC	mm10	chr19	26649132	26649585	+	1	454	50587	262706	ENSMUSG00000024921.17	ENCODEMT000262706	Smarca2	ENCODEMT000262706	Known	Genomic	None	None	None	None	None	None
m54284U_200901_184453/92670635/ccs	CTCAATGACAAGACTAACGTTAAC	mm10	chr18	57283906	57293919	+	8	963	49288	262707	ENSMUSG00000024593.15	ENCODEMT000262707	Megf10	ENCODEMT000262707	Known	ISM	Suffix	None	None	None	None	None
m54284U_200831_121835/135530484/ccs	ACATTGGCAATCCGTCACTCGTAA	mm10	chr16	38242930	38245521	+	1	2364	45316	262697	ENSMUSG00000022812.14	ENCODEMT000262697	Gsk3b	ENCODEMT000262697	Known	Genomic	None	None	None	None	None	None
m54284U_200901_184453/84413116/ccs	AATGTTGCGAACAGGCAGGTAATA	mm10	chr11	53538254	53539093	+	1	727	32935	262599	ENSMUSG00000018398.18	ENCODEMT000262599	Sept8	ENCODEMT000262599	Known	Genomic	None	None	None	None	None	None
m54284U_200901_184453/108464267/ccs	AACAACCAAGTGGTCACATTTGGA	mm10	chr14	56616438	56623034	+	3	1079	41750	262708	ENSMUSG00000054509.7	ENCODEMT000262708	Parp4	ENCODEMT000262708	Known	ISM	Suffix	None	None	None	None	None
m54284U_200901_184453/179765379/ccs	TGGAACAACGCTGATCAGGATTAA	mm10	chr15	55718952	55716937	-	1	2016	43270	262701	ENSMUSG00000060429.12	ENCODEMT000262701	Sntb1	ENCODEMT000262701	Known	Genomic	None	None	None	None	None	None
m54284U_200901_184453/170264740/ccs	GGTGCGAAGATAGACACGTTCGAG	mm10	chr17	32768903	32768593	-	1	311	47050	262702	ENSMUSG00000024298.15	ENCODEMT000262702	Zfp871	ENCODEMT000262702	Known	Genomic	None	None	None	None	None	None
m54284U_200901_184453/127273502/ccs	GATGAATCAGTGGTCAGAATAATG	mm10	chr5	53633414	53634096	+	1	683	13988	262709	ENSMUSG00000039191.12	ENCODEMT000262709	Rbpj	ENCODEMT000262709	Known	Genomic	None	None	None	None	None	None
m54284U_200901_184453/99353315/ccs	AGTCACTAGTCTGTCAGCTGCATG	mm10	chr16	38242937	38245595	+	1	2431	45316	262697	ENSMUSG00000022812.14	ENCODEMT000262697	Gsk3b	ENCODEMT000262697	Known	Genomic	None	None	None	None	None	None
m54284U_200901_184453/53347703/ccs	TAGGATGAATGCCTAAACGGACTC	mm10	chr13	55277641	55290136	+	3	241	38836	262710	ENSMUSG00000021488.8	ENCODEMT000262710	Nsd1	ENCODEMT000262710	Known	ISM	Both	None	None	None	None	None
m54284U_200831_121835/97517626/ccs	AGATCGCAGTGTTCTAACTCGTAA	mm10	chr10	67285261	67267420	-	4	1038	30568	80206	ENSMUSG00000075000.11	ENSMUST00000077839.12	Nrbf2	Nrbf2-201	Known	Known	None	None	None	None	None	None
m54284U_200901_184453/90900496/ccs	GCTAACGAAGATCGCAATATTGGC	mm10	chr12	76370039	76386336	+	2	1803	36316	95490	ENSMUSG00000033454.6	ENSMUST00000042779.3	Zbtb1	Zbtb1-201	Known	Known	None	None	None	None	None	None
m54284U_200901_184453/168954489/ccs	CACTTCGAAACCGAGAGAATAATG	mm10	chr1	62703340	62719056	+	2	949	995	262564	ENSMUSG00000025969.15	ENCODEMT000262564	Nrp2	ENCODEMT000262564	Known	ISM	Prefix	None	None	None	None	None
m54284U_200901_184453/73467136/ccs	CCTCTATCCACTTCGAACTTACGA	mm10	chr17	32770396	32769023	-	1	1356	47050	262702	ENSMUSG00000024298.15	ENCODEMT000262702	Zfp871	ENCODEMT000262702	Known	Genomic	None	None	None	None	None	None
m54284U_200831_121835/31392241/ccs	AGCACCTCCAAGGAGCACTTACGA	mm10	chr11	53538415	53538849	+	1	427	32935	262711	ENSMUSG00000018398.18	ENCODEMT000262711	Sept8	ENCODEMT000262711	Known	Genomic	None	None	None	None	None	None
m54284U_200901_184453/172360393/ccs	AATCCGTCCCAGTTCAACTCGTAA	mm10	chr2	32374209	32376387	+	4	390	4219	262704	ENSMUSG00000039205.16	ENCODEMT000262704	Ciz1	ENCODEMT000262704	Known	ISM	Suffix	None	None	None	None	None
m54284U_200831_121835/93259618/ccs	ACATTGGCAACTCACCTGTCTGAA	mm10	chr16	38242939	38244062	+	1	896	45316	262697	ENSMUSG00000022812.14	ENCODEMT000262697	Gsk3b	ENCODEMT000262697	Known	Genomic	None	None	None	None	None	None
m54284U_200831_121835/73139948/ccs	AACAACCAAATGTTGCCTGCTTTG	mm10	chr15	55718513	55716946	-	1	1568	43270	262701	ENSMUSG00000060429.12	ENCODEMT000262701	Sntb1	ENCODEMT000262701	Known	Genomic	None	None	None	None	None	None
m54284U_200901_184453/155976734/ccs	CATACCAAAACGTGATCATTTGGA	mm10	chr4	82495326	82494699	-	1	280	11202	262705	ENSMUSG00000008575.17	ENCODEMT000262705	Nfib	ENCODEMT000262705	Known	Genomic	None	None	None	None	None	None
m54284U_200831_121835/154601916/ccs	GCCACATACGGATTGCCTATTTCA	mm10	chr10	67268297	67267225	-	1	815	30568	262703	ENSMUSG00000075000.11	ENCODEMT000262703	Nrbf2	ENCODEMT000262703	Known	Genomic	None	None	None	None	None	None
m54284U_200901_184453/43057203/ccs	TGGTGGTAGCCACATAGTTCAACA	mm10	chr19	26649279	26649796	+	1	543	50587	262706	ENSMUSG00000024921.17	ENCODEMT000262706	Smarca2	ENCODEMT000262706	Known	Genomic	None	None	None	None	None	None
m54284U_200901_184453/160104511/ccs	GAATCTGACCAGTTCAACTTACGA	mm10	chr18	57283922	57285219	+	1	1225	49288	262695	ENSMUSG00000024593.15	ENCODEMT000262695	Megf10	ENCODEMT000262695	Known	Genomic	None	None	None	None	None	None
m54284U_200831_121835/109251308/ccs	ATTGAGGAACACAGAAGCACTGAC	mm10	chr1	62703307	62747327	+	6	1666	995	262647	ENSMUSG00000025969.15	ENCODEMT000262647	Nrp2	ENCODEMT000262647	Known	ISM	Prefix	None	None	None	None	None
m54284U_200901_184453/67504363/ccs	GCCACATATATCAGCATCTATTAC	mm10	chr16	38242940	38245206	+	1	2039	45316	262697	ENSMUSG00000022812.14	ENCODEMT000262697	Gsk3b	ENCODEMT000262697	Known	Genomic	None	None	None	None	None	None
m54284U_200831_121835/44501816/ccs	CAAGACTACTGTAGCCACGCCGGC	mm10	chr4	82495456	82494704	-	1	405	11202	262705	ENSMUSG00000008575.17	ENCODEMT000262705	Nfib	ENCODEMT000262705	Known	Genomic	None	None	None	None	None	None
m54284U_200901_184453/17173126/ccs	AACTCACCGATGAATCTTCGCTAC	mm10	chr2	32374225	32376386	+	4	373	4219	262704	ENSMUSG00000039205.16	ENCODEMT000262704	Ciz1	ENCODEMT000262704	Known	ISM	Suffix	None	None	None	None	None
m54284U_200901_184453/110627155/ccs	GATGAATCAGTGGTCAGAATAATG	mm10	chr17	32769792	32769043	-	1	732	47050	262702	ENSMUSG00000024298.15	ENCODEMT000262702	Zfp871	ENCODEMT000262702	Known	Genomic	None	None	None	None	None	None
m54284U_200831_121835/180357342/ccs	ACATTGGCAAGGTACATGGTATAC	mm10	chr10	67285285	67267420	-	4	1062	30568	80206	ENSMUSG00000075000.11	ENSMUST00000077839.12	Nrbf2	Nrbf2-201	Known	Known	None	None	None	None	None	None
m54284U_200831_121835/61213227/ccs	GACAGTGCGCGAGTAAACTTACGA	mm10	chr3	70733824	70732312	-	1	1513	69936	262712	ENCODEMG000069936	ENCODEMT000262712	ENCODEMG000069936	ENCODEMT000262712	Intergenic	Intergenic	None	None	None	None	None	None
m54284U_200831_121835/116393715/ccs	GATAGACAAAGACGGAAGGATTAA	mm10	chr5	53633734	53634857	+	1	1118	13988	262709	ENSMUSG00000039191.12	ENCODEMT000262709	Rbpj	ENCODEMT000262709	Known	Genomic	None	None	None	None	None	None
m54284U_200901_184453/178391737/ccs	CCTCTATCCACTTCGAACTTACGA	mm10	chr18	57283794	57294811	+	8	1864	49288	262707	ENSMUSG00000024593.15	ENCODEMT000262707	Megf10	ENCODEMT000262707	Known	ISM	Suffix	None	None	None	None	None
m54284U_200901_184453/92407195/ccs	GCTAACGAAGATCGCAATATTGGC	mm10	chr12	76370039	76386336	+	2	1803	36316	95490	ENSMUSG00000033454.6	ENSMUST00000042779.3	Zbtb1	Zbtb1-201	Known	Known	None	None	None	None	None	None
m54284U_200901_184453/172163105/ccs	AAGAGATCTCTTCACAGGTGGAGC	mm10	chr2	32374442	32376375	+	4	379	4219	262713	ENSMUSG00000039205.16	ENCODEMT000262713	Ciz1	ENCODEMT000262713	Known	NNC	None	None	None	None	None	None
m54284U_200901_184453/153748231/ccs	ACAAGCTACAATGGAAGTCCGTAG	mm10	chr19	26651099	26651392	+	1	294	50587	262714	ENSMUSG00000024921.17	ENCODEMT000262714	Smarca2	ENCODEMT000262714	Known	Genomic	None	None	None	None	None	None
m54284U_200901_184453/9765361/ccs	CTGGCATAAGCCATGCGCCTGCAA	mm10	chr16	38242940	38244323	+	1	1156	45316	262697	ENSMUSG00000022812.14	ENCODEMT000262697	Gsk3b	ENCODEMT000262697	Known	Genomic	None	None	None	None	None	None
m54284U_200901_184453/34015992/ccs	AGATGTACAGTCACTAGAATAATG	mm10	chr1	62703419	62795910	+	16	3413	995	2326	ENSMUSG00000025969.15	ENSMUST00000114155.7	Nrp2	Nrp2-205	Known	Known	None	None	None	None	None	None
m54284U_200831_121835/169410831/ccs	CAAGGAGCATAGCGACCATAGCTA	mm10	chr17	32769480	32769043	-	1	416	47050	262702	ENSMUSG00000024298.15	ENCODEMT000262702	Zfp871	ENCODEMT000262702	Known	Genomic	None	None	None	None	None	None
m54284U_200831_121835/54592634/ccs	CAATGGAATGGTGGTACGCCCGGA	mm10	chr4	82496251	82494704	-	1	1200	11202	262705	ENSMUSG00000008575.17	ENCODEMT000262705	Nfib	ENCODEMT000262705	Known	Genomic	None	None	None	None	None	None
m54284U_200901_184453/127140986/ccs	AGATCGCAAGGCTAACGACCTTTC	mm10	chr15	55718380	55717326	-	1	1055	43270	262715	ENSMUSG00000060429.12	ENCODEMT000262715	Sntb1	ENCODEMT000262715	Known	Genomic	None	None	None	None	None	None
m54284U_200901_184453/100467011/ccs	GCGAGTAACCTCTATCTAAATATC	mm10	chr14	56620015	56619639	-	1	377	41751	262716	ENSMUSG00000090038.7	ENCODEMT000262716	Gm16573	ENCODEMT000262716	Known	Genomic	None	None	None	None	None	None
m54284U_200901_184453/163907141/ccs	AGATGTACAGTCACTACGCGACTA	mm10	chr16	38243062	38244062	+	1	773	45316	262697	ENSMUSG00000022812.14	ENCODEMT000262697	Gsk3b	ENCODEMT000262697	Known	Genomic	None	None	None	None	None	None
m54284U_200901_184453/37685762/ccs	CAACCACACATCAAGTATAAGCTC	mm10	chr10	67285392	67267420	-	4	1169	30568	80206	ENSMUSG00000075000.11	ENSMUST00000077839.12	Nrbf2	Nrbf2-201	Known	Known	None	None	None	None	None	None
m54284U_200831_121835/53608756/ccs	AACAACCAAGTGGTCAAGGTAATA	mm10	chr18	57283906	57292625	+	7	737	49288	262717	ENSMUSG00000024593.15	ENCODEMT000262717	Megf10	ENCODEMT000262717	Known	ISM	Both	None	None	None	None	None
m54284U_200901_184453/37161101/ccs	CACCTTACATCCTGTATTACCTCG	mm10	chr13	55278478	55279331	+	1	854	38836	262718	ENSMUSG00000021488.8	ENCODEMT000262718	Nsd1	ENCODEMT000262718	Known	Genomic	None	None	None	None	None	None
m54284U_200831_121835/106234923/ccs	CAAGACTACTGTAGCCACGCCGGC	mm10	chr4	82495454	82494704	-	1	403	11202	262705	ENSMUSG00000008575.17	ENCODEMT000262705	Nfib	ENCODEMT000262705	Known	Genomic	None	None	None	None	None	None
m54284U_200901_184453/123472298/ccs	AACGTGATACAGCAGAATATTGGC	mm10	chr5	53634278	53634767	+	1	490	13988	262719	ENSMUSG00000039191.12	ENCODEMT000262719	Rbpj	ENCODEMT000262719	Known	Genomic	None	None	None	None	None	None
m54284U_200901_184453/3868886/ccs	CGCATACACGCATACAGCTGCATG	mm10	chr12	76370158	76386089	+	2	1437	36316	95490	ENSMUSG00000033454.6	ENSMUST00000042779.3	Zbtb1	Zbtb1-201	Known	Known	None	None	None	None	None	None
m54284U_200831_121835/128713994/ccs	AGATCGCAGTGTTCTACTGCTTTG	mm10	chr1	62703406	62745740	+	5	1820	995	262535	ENSMUSG00000025969.15	ENCODEMT000262535	Nrp2	ENCODEMT000262535	Known	ISM	Prefix	None	None	None	None	None
m54284U_200831_121835/13895653/ccs	AACAACCAGATGAATCCGCCCGGA	mm10	chr16	38243110	38244062	+	1	725	45316	262697	ENSMUSG00000022812.14	ENCODEMT000262697	Gsk3b	ENCODEMT000262697	Known	Genomic	None	None	None	None	None	None
m54284U_200901_184453/99945225/ccs	AACTCACCGATGAATCTTCGCTAC	mm10	chr11	53538460	53539767	+	1	1166	32935	262711	ENSMUSG00000018398.18	ENCODEMT000262711	Sept8	ENCODEMT000262711	Known	Genomic	None	None	None	None	None	None
m54284U_200901_184453/55837103/ccs	AAGGTACAGTGTTCTATATCCGGG	mm10	chr17	32769562	32769044	-	1	469	47050	262702	ENSMUSG00000024298.15	ENCODEMT000262702	Zfp871	ENCODEMT000262702	Known	Genomic	None	None	None	None	None	None
m54284U_200901_184453/94636464/ccs	GCCAAGACCAAGACTAATCCGCGA	mm10	chr19	26661119	26664203	+	1	3085	50587	262720	ENSMUSG00000024921.17	ENCODEMT000262720	Smarca2	ENCODEMT000262720	Known	Genomic	None	None	None	None	None	None
m54284U_200831_121835/49021419/ccs	ATTGAGGAGCTAACGAGCCGTGTA	mm10	chr15	55717639	55717134	-	1	230	43270	262715	ENSMUSG00000060429.12	ENCODEMT000262715	Sntb1	ENCODEMT000262715	Known	Genomic	None	None	None	None	None	None
m54284U_200901_184453/39191886/ccs	ACACAGAAGACAGTGCTTATTCTG	mm10	chr10	67285251	67267420	-	4	1028	30568	80206	ENSMUSG00000075000.11	ENSMUST00000077839.12	Nrbf2	Nrbf2-201	Known	Known	None	None	None	None	None	None
m54284U_200831_121835/135464694/ccs	ACGCTCGACTGGCATAGCCGTGTA	mm10	chr4	82496281	82494821	-	1	1113	11202	262705	ENSMUSG00000008575.17	ENCODEMT000262705	Nfib	ENCODEMT000262705	Known	Genomic	None	None	None	None	None	None
m54284U_200831_121835/77005025/ccs	CTCAATGAGTCTGTCACTGTCCCG	mm10	chr2	32374496	32375157	+	1	662	4219	262721	ENSMUSG00000039205.16	ENCODEMT000262721	Ciz1	ENCODEMT000262721	Known	Genomic	None	None	None	None	None	None
m54284U_200901_184453/56100542/ccs	CGCATACAATCATTCCCTTTGGTC	mm10	chr10	67267700	67267225	-	1	218	30568	262703	ENSMUSG00000075000.11	ENCODEMT000262703	Nrbf2	ENCODEMT000262703	Known	Genomic	None	None	None	None	None	None
m54284U_200901_184453/179175873/ccs	ACATTGGCAACTCACCTGTCTGAA	mm10	chr16	38243115	38244262	+	1	920	45316	262697	ENSMUSG00000022812.14	ENCODEMT000262697	Gsk3b	ENCODEMT000262697	Known	Genomic	None	None	None	None	None	None
m54284U_200831_121835/134023955/ccs	ACGTATCACACTTCGACATGATCA	mm10	chr17	32770967	32769345	-	1	1623	47050	262702	ENSMUSG00000024298.15	ENCODEMT000262702	Zfp871	ENCODEMT000262702	Known	Genomic	None	None	None	None	None	None
m54284U_200901_184453/102238047/ccs	AACTCACCGATGAATCTTCGCTAC	mm10	chr11	53538460	53539767	+	1	1166	32935	262711	ENSMUSG00000018398.18	ENCODEMT000262711	Sept8	ENCODEMT000262711	Known	Genomic	None	None	None	None	None	None
m54284U_200831_121835/17302259/ccs	AGATCGCAAGGCTAACGACCTTTC	mm10	chr15	55718882	55718566	-	1	310	43270	262722	ENSMUSG00000060429.12	ENCODEMT000262722	Sntb1	ENCODEMT000262722	Known	Genomic	None	None	None	None	None	None
m54284U_200831_121835/74910156/ccs	GTACGCAATCCGTCTATTGGGAGA	mm10	chr13	55278681	55279345	+	1	665	38836	262718	ENSMUSG00000021488.8	ENCODEMT000262718	Nsd1	ENCODEMT000262718	Known	Genomic	None	None	None	None	None	None
m54284U_200831_121835/177408863/ccs	ACGCTCGACTGGCATAGCCGTGTA	mm10	chr4	82496281	82494821	-	1	1113	11202	262705	ENSMUSG00000008575.17	ENCODEMT000262705	Nfib	ENCODEMT000262705	Known	Genomic	None	None	None	None	None	None
m54284U_200901_184453/174719144/ccs	AATCCGTCCCAGTTCACTGCTTTG	mm10	chr17	32771255	32769416	-	1	1840	47050	262702	ENSMUSG00000024298.15	ENCODEMT000262702	Zfp871	ENCODEMT000262702	Known	Genomic	None	None	None	None	None	None
m54284U_200831_121835/139266156/ccs	CACCTTACATCCTGTATTACCTCG	mm10	chr14	56620517	56647224	+	11	1155	41750	262723	ENSMUSG00000054509.7	ENCODEMT000262723	Parp4	ENCODEMT000262723	Known	ISM	Suffix	None	None	None	None	None
m54284U_200901_184453/93651920/ccs	GAATCTGACTGGCATATTGTCTTA	mm10	chr19	26664049	26698403	+	14	1493	50587	262724	ENSMUSG00000024921.17	ENCODEMT000262724	Smarca2	ENCODEMT000262724	Known	ISM	None	None	None	None	None	None
m54284U_200901_184453/47645007/ccs	GAATCTGACCAGTTCACGTTCGAG	mm10	chr2	32374791	32375125	+	1	354	4219	262721	ENSMUSG00000039205.16	ENCODEMT000262721	Ciz1	ENCODEMT000262721	Known	Genomic	None	None	None	None	None	None
m54284U_200901_184453/9045742/ccs	AACTCACCGATGAATCCGAACGTC	mm10	chr1	62703441	62744331	+	4	1354	995	262725	ENSMUSG00000025969.15	ENCODEMT000262725	Nrp2	ENCODEMT000262725	Known	ISM	Prefix	None	None	None	None	None
m54284U_200831_121835/80283533/ccs	CAACCACACATCAAGTATAAGCTC	mm10	chr12	76370163	76385978	+	2	1321	36316	95490	ENSMUSG00000033454.6	ENSMUST00000042779.3	Zbtb1	Zbtb1-201	Known	Known	None	None	None	None	None	None
m54284U_200901_184453/47187709/ccs	AGTACAAGTGGCTTCATTATTCTG	mm10	chr16	38243333	38244061	+	1	501	45316	262697	ENSMUSG00000022812.14	ENCODEMT000262697	Gsk3b	ENCODEMT000262697	Known	Genomic	None	None	None	None	None	None
m54284U_200901_184453/149554954/ccs	GCCACATATCTTCACAATATTGGC	mm10	chr5	53634096	53634765	+	1	488	13988	262719	ENSMUSG00000039191.12	ENCODEMT000262719	Rbpj	ENCODEMT000262719	Known	Genomic	None	None	None	None	None	None
m54284U_200901_184453/38600804/ccs	CAGATCTGGAGTTAGCCGAACGTC	mm10	chr11	53538501	53538793	+	1	151	32935	262711	ENSMUSG00000018398.18	ENCODEMT000262711	Sept8	ENCODEMT000262711	Known	Genomic	None	None	None	None	None	None
m54284U_200831_121835/174590381/ccs	GTCGTAGAGTCTGTCATCACTTTA	mm10	chr4	82495495	82494844	-	1	304	11202	262705	ENSMUSG00000008575.17	ENCODEMT000262705	Nfib	ENCODEMT000262705	Known	Genomic	None	None	None	None	None	None
m54284U_200901_184453/133105151/ccs	CCTCTATCCACTTCGACGTTCGAG	mm10	chr10	67267700	67267225	-	1	218	30568	262703	ENSMUSG00000075000.11	ENCODEMT000262703	Nrbf2	ENCODEMT000262703	Known	Genomic	None	None	None	None	None	None
m54284U_200831_121835/173146574/ccs	GACAGTGCGCGAGTAAACTTACGA	mm10	chr3	70733818	70732312	-	1	1507	69936	262712	ENCODEMG000069936	ENCODEMT000262712	ENCODEMG000069936	ENCODEMT000262712	Intergenic	Intergenic	None	None	None	None	None	None
m54284U_200831_121835/99484516/ccs	CAGCGTTACACCTTACTGGCGCGC	mm10	chr16	38243353	38244263	+	1	683	45316	262697	ENSMUSG00000022812.14	ENCODEMT000262697	Gsk3b	ENCODEMT000262697	Known	Genomic	None	None	None	None	None	None
m54284U_200901_184453/151388286/ccs	GAGCTGAACATCAAGTTGGTATAC	mm10	chr13	55279665	55280033	+	1	369	38836	262726	ENSMUSG00000021488.8	ENCODEMT000262726	Nsd1	ENCODEMT000262726	Known	Genomic	None	None	None	None	None	None
m54284U_200901_184453/136905755/ccs	TGGAACAACGCTGATCGTGCTAGC	mm10	chr16	38243396	38244263	+	1	640	45316	262697	ENSMUSG00000022812.14	ENCODEMT000262697	Gsk3b	ENCODEMT000262697	Known	Genomic	None	None	None	None	None	None
m54284U_200831_121835/151848581/ccs	AGTCACTAGAGTTAGCCTGCTTTG	mm10	chr12	76370198	76385972	+	2	1280	36316	95490	ENSMUSG00000033454.6	ENSMUST00000042779.3	Zbtb1	Zbtb1-201	Known	Known	None	None	None	None	None	None
m54284U_200901_184453/153421530/ccs	ACAGCAGAACGTATCAATCCGCGA	mm10	chr4	82496251	82494844	-	1	1060	11202	262705	ENSMUSG00000008575.17	ENCODEMT000262705	Nfib	ENCODEMT000262705	Known	Genomic	None	None	None	None	None	None
m54284U_200831_121835/36112179/ccs	AATGTTGCGAACAGGCCATTTGGA	mm10	chr17	32770732	32769658	-	1	1075	47050	262727	ENSMUSG00000024298.15	ENCODEMT000262727	Zfp871	ENCODEMT000262727	Known	Genomic	None	None	None	None	None	None
m54284U_200831_121835/20906200/ccs	CGAACTTACTCAATGAGTGCTAGC	mm10	chr5	53634818	53636175	+	1	1358	13988	262728	ENSMUSG00000039191.12	ENCODEMT000262728	Rbpj	ENCODEMT000262728	Known	Genomic	None	None	None	None	None	None
m54284U_200901_184453/76677964/ccs	AACGTGATACAGCAGATGTCTGAA	mm10	chr10	67270143	67267420	-	2	785	30568	262729	ENSMUSG00000075000.11	ENCODEMT000262729	Nrbf2	ENCODEMT000262729	Known	ISM	Suffix	None	None	None	None	None
m54284U_200831_121835/4916541/ccs	AGCCATGCACAAGCTAGCTATGCG	mm10	chr2	32375284	32375500	+	1	217	4219	262730	ENSMUSG00000039205.16	ENCODEMT000262730	Ciz1	ENCODEMT000262730	Known	Genomic	None	None	None	None	None	None
m54284U_200901_184453/109772924/ccs	GTACGCAACTCAATGAGTCCGTAG	mm10	chr19	26664079	26671158	+	4	290	50587	262731	ENSMUSG00000024921.17	ENCODEMT000262731	Smarca2	ENCODEMT000262731	Known	ISM	Prefix	None	None	None	None	None
m54284U_200901_184453/25035283/ccs	AAGAGATCTCTTCACATGCGATCG	mm10	chr11	53538724	53539484	+	1	619	32935	262711	ENSMUSG00000018398.18	ENCODEMT000262711	Sept8	ENCODEMT000262711	Known	Genomic	None	None	None	None	None	None
m54284U_200901_184453/93585917/ccs	GTGTTCTAGCGAGTAATTCGCTAC	mm10	chr15	55723275	55723134	-	1	142	43270	262732	ENSMUSG00000060429.12	ENCODEMT000262732	Sntb1	ENCODEMT000262732	Known	Genomic	None	None	None	None	None	None
m54284U_200831_121835/37554184/ccs	AACGTGATACAGCAGATGTCTGAA	mm10	chr1	62703445	62704351	+	1	680	995	262510	ENSMUSG00000025969.15	ENCODEMT000262510	Nrp2	ENCODEMT000262510	Known	ISM	None	None	None	None	None	None
m54284U_200901_184453/26674568/ccs	TCCGTCTACCTAATCCTGCTTGGG	mm10	chr16	38243523	38244062	+	1	312	45316	262697	ENSMUSG00000022812.14	ENCODEMT000262697	Gsk3b	ENCODEMT000262697	Known	Genomic	None	None	None	None	None	None
m54284U_200901_184453/131072474/ccs	ATTGAGGAATTGGCTCATTCATGG	mm10	chr4	82495456	82494847	-	1	262	11202	262705	ENSMUSG00000008575.17	ENCODEMT000262705	Nfib	ENCODEMT000262705	Known	Genomic	None	None	None	None	None	None
m54284U_200901_184453/42403072/ccs	ACAAGCTAACGCTCGAACGCCGGC	mm10	chr13	55279381	55280043	+	1	329	38836	262726	ENSMUSG00000021488.8	ENCODEMT000262726	Nsd1	ENCODEMT000262726	Known	Genomic	None	None	None	None	None	None
m54284U_200901_184453/47579876/ccs	CTCAATGACAAGACTAACGTTAAC	mm10	chr14	56622921	56622778	-	1	144	69937	262733	ENCODEMG000069937	ENCODEMT000262733	ENCODEMG000069937	ENCODEMT000262733	Antisense	Antisense	None	None	None	None	None	None
m54284U_200831_121835/49416434/ccs	ACGTATCATAGGATGAGCCGTGTA	mm10	chr3	70734906	70734252	-	1	655	69938	262734	ENCODEMG000069938	ENCODEMT000262734	ENCODEMG000069938	ENCODEMT000262734	Intergenic	Intergenic	None	None	None	None	None	None
m54284U_200831_121835/9240726/ccs	CAAGGAGCATAGCGACTACGGTTA	mm10	chr12	76370203	76386024	+	2	1327	36316	95490	ENSMUSG00000033454.6	ENSMUST00000042779.3	Zbtb1	Zbtb1-201	Known	Known	None	None	None	None	None	None
m54284U_200831_121835/114428726/ccs	GCTAACGAAGATCGCATGTCTGAA	mm10	chr1	62703445	62704339	+	1	668	995	262510	ENSMUSG00000025969.15	ENCODEMT000262510	Nrp2	ENCODEMT000262510	Known	ISM	None	None	None	None	None	None
m54284U_200901_184453/70321485/ccs	CAAGGAGCATAGCGACTACGGTTA	mm10	chr16	38243523	38244263	+	1	513	45316	262697	ENSMUSG00000022812.14	ENCODEMT000262697	Gsk3b	ENCODEMT000262697	Known	Genomic	None	None	None	None	None	None
m54284U_200901_184453/49285840/ccs	TAGGATGAAAGGTACATTACCTCG	mm10	chr4	82496367	82494856	-	1	1164	11202	262705	ENSMUSG00000008575.17	ENCODEMT000262705	Nfib	ENCODEMT000262705	Known	Genomic	None	None	None	None	None	None
m54284U_200901_184453/139789453/ccs	GATAGACAGCCACATAGCCTGCAA	mm10	chr5	53635996	53656145	+	9	3896	13988	262735	ENSMUSG00000039191.12	ENCODEMT000262735	Rbpj	ENCODEMT000262735	Known	ISM	Suffix	None	None	None	None	None
m54284U_200901_184453/123144476/ccs	AGAGTCAACAATGGAAATAAGCTC	mm10	chr17	32772754	32769563	-	1	3084	47050	262727	ENSMUSG00000024298.15	ENCODEMT000262727	Zfp871	ENCODEMT000262727	Known	Genomic	None	None	None	None	None	None
m54284U_200831_121835/58984746/ccs	GCCACATATCTTCACATGTCTGAA	mm10	chr13	55279384	55280043	+	1	326	38836	262726	ENSMUSG00000021488.8	ENCODEMT000262726	Nsd1	ENCODEMT000262726	Known	Genomic	None	None	None	None	None	None
m54284U_200831_121835/102172093/ccs	AACTCACCAAGGTACACGCGACTA	mm10	chr18	57283837	57288030	+	3	303	49288	262677	ENSMUSG00000024593.15	ENCODEMT000262677	Megf10	ENCODEMT000262677	Known	ISM	Suffix	None	None	None	None	None
m54284U_200831_121835/178916012/ccs	TGGAACAACGCTGATCGTGCTAGC	mm10	chr16	38243523	38244263	+	1	513	45316	262697	ENSMUSG00000022812.14	ENCODEMT000262697	Gsk3b	ENCODEMT000262697	Known	Genomic	None	None	None	None	None	None
m54284U_200831_121835/85854069/ccs	CACTTCGAAACGCTTAGGTGGAGC	mm10	chr4	82496746	82494856	-	1	1543	11202	262705	ENSMUSG00000008575.17	ENCODEMT000262705	Nfib	ENCODEMT000262705	Known	Genomic	None	None	None	None	None	None
m54284U_200901_184453/120128945/ccs	ACCACTGTCACCTTACTCTATTAC	mm10	chr10	67267700	67267226	-	1	217	30568	262703	ENSMUSG00000075000.11	ENCODEMT000262703	Nrbf2	ENCODEMT000262703	Known	Genomic	None	None	None	None	None	None
m54284U_200831_121835/97650550/ccs	ACAGCAGAACCACTGTTTCATCGC	mm10	chr15	55724293	55723431	-	1	863	43270	262736	ENSMUSG00000060429.12	ENCODEMT000262736	Sntb1	ENCODEMT000262736	Known	Genomic	None	None	None	None	None	None
m54284U_200901_184453/87492011/ccs	CAAGGAGCATAGCGACTACGGTTA	mm10	chr12	76370204	76386024	+	2	1326	36316	95490	ENSMUSG00000033454.6	ENSMUST00000042779.3	Zbtb1	Zbtb1-201	Known	Known	None	None	None	None	None	None
m54284U_200901_184453/115869034/ccs	AACAACCAAATGTTGCACTCGTAA	mm10	chr13	55279384	55280033	+	1	316	38836	262726	ENSMUSG00000021488.8	ENCODEMT000262726	Nsd1	ENCODEMT000262726	Known	Genomic	None	None	None	None	None	None
m54284U_200831_121835/57805366/ccs	GTACGCAATCCGTCTAACGTTAAC	mm10	chr11	53540757	53538920	-	1	1838	69939	262737	ENCODEMG000069939	ENCODEMT000262737	ENCODEMG000069939	ENCODEMT000262737	Antisense	Antisense	None	None	None	None	None	None
m54284U_200901_184453/61736582/ccs	CAGATCTGCACTTCGAGTGGGTTC	mm10	chr17	32771906	32769797	-	1	2015	47050	262727	ENSMUSG00000024298.15	ENCODEMT000262727	Zfp871	ENCODEMT000262727	Known	Genomic	None	None	None	None	None	None
m54284U_200901_184453/115802660/ccs	CAAGGAGCAGAGTCAAACGCCGGC	mm10	chr16	38243524	38244263	+	1	512	45316	262697	ENSMUSG00000022812.14	ENCODEMT000262697	Gsk3b	ENCODEMT000262697	Known	Genomic	None	None	None	None	None	None
m54284U_200901_184453/37618823/ccs	CTGGCATAAGCCATGCGCCTGCAA	mm10	chr3	70735081	70734868	-	1	214	69938	262734	ENCODEMG000069938	ENCODEMT000262734	ENCODEMG000069938	ENCODEMT000262734	Intergenic	Intergenic	None	None	None	None	None	None
m54284U_200901_184453/4392148/ccs	GCGAGTAAACAGATTCGTGGGTTC	mm10	chr1	62703292	62744285	+	4	1227	995	262725	ENSMUSG00000025969.15	ENCODEMT000262725	Nrp2	ENCODEMT000262725	Known	ISM	Prefix	None	None	None	None	None
m54284U_200901_184453/176032588/ccs	ACATTGGCAACTCACCTGTCTGAA	mm10	chr2	32376278	32378297	+	4	676	4219	262738	ENSMUSG00000039205.16	ENCODEMT000262738	Ciz1	ENCODEMT000262738	Known	ISM	Suffix	None	None	None	None	None
m54284U_200831_121835/168298218/ccs	CGCTGATCAGCCATGCTTGGGAGA	mm10	chr4	82495326	82494859	-	1	120	11202	262705	ENSMUSG00000008575.17	ENCODEMT000262705	Nfib	ENCODEMT000262705	Known	Genomic	None	None	None	None	None	None
m54284U_200901_184453/180356968/ccs	GATGAATCCACCTTACGGTTCTTC	mm10	chr19	26669315	26669560	+	1	246	50587	262739	ENSMUSG00000024921.17	ENCODEMT000262739	Smarca2	ENCODEMT000262739	Known	Genomic	None	None	None	None	None	None
m54284U_200901_184453/151388327/ccs	GTCTGTCAAGGCTAACGTGCTAGC	mm10	chr16	38243574	38244323	+	1	516	45316	262697	ENSMUSG00000022812.14	ENCODEMT000262697	Gsk3b	ENCODEMT000262697	Known	Genomic	None	None	None	None	None	None
m54284U_200901_184453/22152136/ccs	AATCCGTCCCAGTTCACTGCTTTG	mm10	chr18	57283794	57294132	+	8	1058	49288	262707	ENSMUSG00000024593.15	ENCODEMT000262707	Megf10	ENCODEMT000262707	Known	ISM	Suffix	None	None	None	None	None
m54284U_200831_121835/114361498/ccs	CACTTCGAAACCGAGACGCGACTA	mm10	chr10	67285023	67267741	-	4	1641	30568	262602	ENSMUSG00000075000.11	ENCODEMT000262602	Nrbf2	ENCODEMT000262602	Known	NNC	None	None	None	None	None	None
m54284U_200831_121835/95159457/ccs	ATTGAGGAATTGGCTCTATAGTCG	mm10	chr12	76370205	76385976	+	2	1277	36316	95490	ENSMUSG00000033454.6	ENSMUST00000042779.3	Zbtb1	Zbtb1-201	Known	Known	None	None	None	None	None	None
m54284U_200831_121835/86246388/ccs	AGATGTACAGTCACTAGAATAATG	mm10	chr17	32770683	32769798	-	1	791	47050	262727	ENSMUSG00000024298.15	ENCODEMT000262727	Zfp871	ENCODEMT000262727	Known	Genomic	None	None	None	None	None	None
m54284U_200831_121835/149162452/ccs	CGCATACAGGAGAACACTTTGGTC	mm10	chr13	55280904	55280540	-	1	365	69940	262740	ENCODEMG000069940	ENCODEMT000262740	ENCODEMG000069940	ENCODEMT000262740	Antisense	Antisense	None	None	None	None	None	None
m54284U_200901_184453/35521290/ccs	GCTAACGAGACTAGTAGGGTAGCG	mm10	chr1	62703448	62796307	+	16	3781	995	2326	ENSMUSG00000025969.15	ENSMUST00000114155.7	Nrp2	Nrp2-205	Known	Known	None	None	None	None	None	None
m54284U_200831_121835/36176746/ccs	AATCCGTCCAAGACTACGTTCGAG	mm10	chr16	38243664	38244322	+	1	431	45316	262697	ENSMUSG00000022812.14	ENCODEMT000262697	Gsk3b	ENCODEMT000262697	Known	Genomic	None	None	None	None	None	None
m54284U_200901_184453/33423793/ccs	ACAGCAGACAACCACAGTTTGTGA	mm10	chr3	70736603	70736357	-	1	247	69941	262741	ENCODEMG000069941	ENCODEMT000262741	ENCODEMG000069941	ENCODEMT000262741	Intergenic	Intergenic	None	None	None	None	None	None
m54284U_200901_184453/40700433/ccs	AACTCACCGATGAATCCGAACGTC	mm10	chr5	53636691	53637358	+	1	668	13988	262742	ENSMUSG00000039191.12	ENCODEMT000262742	Rbpj	ENCODEMT000262742	Known	Genomic	None	None	None	None	None	None
m54284U_200901_184453/25559652/ccs	CAGCGTTACAATGGAACTTTGGTC	mm10	chr4	82495456	82494862	-	1	247	11202	262705	ENSMUSG00000008575.17	ENCODEMT000262705	Nfib	ENCODEMT000262705	Known	Genomic	None	None	None	None	None	None
m54284U_200831_121835/79495842/ccs	GAACAGGCTTCACGCACTTTGGTC	mm10	chr15	55723584	55724583	+	1	1000	69942	262743	ENCODEMG000069942	ENCODEMT000262743	ENCODEMG000069942	ENCODEMT000262743	Antisense	Antisense	None	None	None	None	None	None
m54284U_200901_184453/32180684/ccs	AACAACCAAGTGGTCAAGGTAATA	mm10	chr18	57283794	57292728	+	7	737	49288	262717	ENSMUSG00000024593.15	ENCODEMT000262717	Megf10	ENCODEMT000262717	Known	ISM	Both	None	None	None	None	None
m54284U_200901_184453/137628292/ccs	AGATGTACAGTCACTAGAATAATG	mm10	chr17	32771409	32769798	-	1	1517	47050	262727	ENSMUSG00000024298.15	ENCODEMT000262727	Zfp871	ENCODEMT000262727	Known	Genomic	None	None	None	None	None	None
m54284U_200831_121835/15992428/ccs	AAGAGATCTCTTCACAGGTGGAGC	mm10	chr10	67268108	67267546	-	1	305	30568	262703	ENSMUSG00000075000.11	ENCODEMT000262703	Nrbf2	ENCODEMT000262703	Known	Genomic	None	None	None	None	None	None
m54284U_200901_184453/161875756/ccs	CCTCTATCCACTTCGACGTTCGAG	mm10	chr16	38243698	38244322	+	1	397	45316	262697	ENSMUSG00000022812.14	ENCODEMT000262697	Gsk3b	ENCODEMT000262697	Known	Genomic	None	None	None	None	None	None
m54284U_200901_184453/131531653/ccs	AGCACCTCCAAGGAGCCGTTCGAG	mm10	chr12	76370242	76386996	+	2	2260	36316	95490	ENSMUSG00000033454.6	ENSMUST00000042779.3	Zbtb1	Zbtb1-201	Known	Known	None	None	None	None	None	None
m54284U_200901_184453/121242242/ccs	GATGAATCCACCTTACGGTTCTTC	mm10	chr11	53539106	53541028	+	1	1923	32935	262744	ENSMUSG00000018398.18	ENCODEMT000262744	Sept8	ENCODEMT000262744	Known	Genomic	None	None	None	None	None	None
m54284U_200901_184453/127468142/ccs	CGAACTTATCTTCACAACTTACGA	mm10	chr14	56622982	56623613	+	1	632	41750	262745	ENSMUSG00000054509.7	ENCODEMT000262745	Parp4	ENCODEMT000262745	Known	Genomic	None	None	None	None	None	None
m54284U_200831_121835/2752669/ccs	AACGCTTACAATGGAAAAACGATA	mm10	chr2	32376288	32378295	+	4	652	4219	262738	ENSMUSG00000039205.16	ENCODEMT000262738	Ciz1	ENCODEMT000262738	Known	ISM	Suffix	None	None	None	None	None
m54284U_200901_184453/62128188/ccs	GCTAACGAGACTAGTAGGGTAGCG	mm10	chr1	62703448	62796307	+	16	3781	995	2326	ENSMUSG00000025969.15	ENSMUST00000114155.7	Nrp2	Nrp2-205	Known	Known	None	None	None	None	None	None
m54284U_200901_184453/85983523/ccs	CAAGGAGCACAAGCTATGGTATAC	mm10	chr4	82495713	82495200	-	1	514	11202	262746	ENSMUSG00000008575.17	ENCODEMT000262746	Nfib	ENCODEMT000262746	Known	Genomic	None	None	None	None	None	None
m54284U_200831_121835/66388984/ccs	ACAGCAGAACGTATCAATCCGCGA	mm10	chr10	67268108	67267546	-	1	305	30568	262703	ENSMUSG00000075000.11	ENCODEMT000262703	Nrbf2	ENCODEMT000262703	Known	Genomic	None	None	None	None	None	None
m54284U_200901_184453/168299356/ccs	CCTCCTGACCGACAACTGGGCATC	mm10	chr18	57283794	57294798	+	8	1851	49288	262707	ENSMUSG00000024593.15	ENCODEMT000262707	Megf10	ENCODEMT000262707	Known	ISM	Suffix	None	None	None	None	None
m54284U_200901_184453/125895708/ccs	AACAACCACATACCAATATCCGGG	mm10	chr17	32771778	32769958	-	1	1726	47050	262727	ENSMUSG00000024298.15	ENCODEMT000262727	Zfp871	ENCODEMT000262727	Known	Genomic	None	None	None	None	None	None
m54284U_200831_121835/36440354/ccs	AAGGACACAACCGAGAGACCTTTC	mm10	chr1	62703448	62765260	+	9	2627	995	262747	ENSMUSG00000025969.15	ENCODEMT000262747	Nrp2	ENCODEMT000262747	Known	NIC	None	None	None	None	None	None
m54284U_200831_121835/4523425/ccs	TGGAACAAACAGCAGATACGGTTA	mm10	chr19	26672959	26673147	+	1	189	50587	262748	ENSMUSG00000024921.17	ENCODEMT000262748	Smarca2	ENCODEMT000262748	Known	Genomic	None	None	None	None	None	None
m54284U_200901_184453/134612857/ccs	ATCATTCCGCTAACGATATAGTCG	mm10	chr12	76370264	76385979	+	2	1221	36316	95490	ENSMUSG00000033454.6	ENSMUST00000042779.3	Zbtb1	Zbtb1-201	Known	Known	None	None	None	None	None	None
m54284U_200901_184453/132122838/ccs	GACAGTGCGCGAGTAACGTTCGAG	mm10	chr2	32376354	32378297	+	4	588	4219	262738	ENSMUSG00000039205.16	ENCODEMT000262738	Ciz1	ENCODEMT000262738	Known	ISM	Suffix	None	None	None	None	None
m54284U_200901_184453/71764695/ccs	ACGTATCACACTTCGAAAACGATA	mm10	chr16	38243749	38244322	+	1	346	45316	262697	ENSMUSG00000022812.14	ENCODEMT000262697	Gsk3b	ENCODEMT000262697	Known	Genomic	None	None	None	None	None	None
m54284U_200831_121835/94765135/ccs	GCTAACGAGACAGTGCTATTTAAG	mm10	chr18	57283950	57285098	+	1	1076	49288	262695	ENSMUSG00000024593.15	ENCODEMT000262695	Megf10	ENCODEMT000262695	Known	Genomic	None	None	None	None	None	None
m54284U_200831_121835/155976971/ccs	CAAGACTACACCTTACAAACGATA	mm10	chr13	55282163	55281450	-	1	714	69943	262749	ENCODEMG000069943	ENCODEMT000262749	ENCODEMG000069943	ENCODEMT000262749	Antisense	Antisense	None	None	None	None	None	None
m54284U_200901_184453/133038482/ccs	ATCATTCCTATCAGCAATAAGCTC	mm10	chr5	53637555	53637982	+	1	428	13988	262750	ENSMUSG00000039191.12	ENCODEMT000262750	Rbpj	ENCODEMT000262750	Known	Genomic	None	None	None	None	None	None
m54284U_200831_121835/175768171/ccs	AGTGGTCACTGGCATAAAACGATA	mm10	chr10	67268108	67267550	-	1	301	30568	262703	ENSMUSG00000075000.11	ENCODEMT000262703	Nrbf2	ENCODEMT000262703	Known	Genomic	None	None	None	None	None	None
m54284U_200901_184453/114297598/ccs	CGAACTTATCTTCACACGTTCGAG	mm10	chr3	70778251	70737658	-	2	2297	8243	262751	ENSMUSG00000097252.1	ENCODEMT000262751	Gm6634	ENCODEMT000262751	Known	Genomic	None	None	None	None	None	None
m54284U_200901_184453/122619604/ccs	CCGACAACGTCTGTCATTGTCTTA	mm10	chr16	38243749	38244323	+	1	347	45316	262697	ENSMUSG00000022812.14	ENCODEMT000262697	Gsk3b	ENCODEMT000262697	Known	Genomic	None	None	None	None	None	None
m54284U_200901_184453/24185498/ccs	CGACACACAAGGTACATGGGCATC	mm10	chr17	32771625	32770113	-	1	1418	47050	262727	ENSMUSG00000024298.15	ENCODEMT000262727	Zfp871	ENCODEMT000262727	Known	Genomic	None	None	None	None	None	None
m54284U_200831_121835/100337835/ccs	GATGAATCCACCTTACAGCGAAAC	mm10	chr4	82497016	82495326	-	1	1546	11202	262746	ENSMUSG00000008575.17	ENCODEMT000262746	Nfib	ENCODEMT000262746	Known	Genomic	None	None	None	None	None	None
m54284U_200831_121835/154075804/ccs	ATCATTCCCCTCCTGATATCCGGG	mm10	chr11	53539002	53539382	+	1	231	32935	262744	ENSMUSG00000018398.18	ENCODEMT000262744	Sept8	ENCODEMT000262744	Known	Genomic	None	None	None	None	None	None
m54284U_200831_121835/120981237/ccs	GGAGAACAAGGCTAACCTAAGGGA	mm10	chr14	56624115	56629204	+	3	321	41750	262752	ENSMUSG00000054509.7	ENCODEMT000262752	Parp4	ENCODEMT000262752	Known	ISM	None	None	None	None	None	None
m54284U_200901_184453/18874574/ccs	CGCATACAACACAGAAGTTTGTGA	mm10	chr15	55724170	55723623	-	1	386	43270	262736	ENSMUSG00000060429.12	ENCODEMT000262736	Sntb1	ENCODEMT000262736	Known	Genomic	None	None	None	None	None	None
m54284U_200901_184453/26345501/ccs	GCCAAGACCAGCGTTACTATTTCA	mm10	chr10	67268258	67267557	-	1	444	30568	262703	ENSMUSG00000075000.11	ENCODEMT000262703	Nrbf2	ENCODEMT000262703	Known	Genomic	None	None	None	None	None	None
m54284U_200901_184453/60425630/ccs	ACACAGAATATCAGCACATAGCTA	mm10	chr17	32771941	32770609	-	1	1238	47050	262727	ENSMUSG00000024298.15	ENCODEMT000262727	Zfp871	ENCODEMT000262727	Known	Genomic	None	None	None	None	None	None
m54284U_200901_184453/140642462/ccs	AACTCACCGATGAATCTTCGCTAC	mm10	chr16	38243749	38244323	+	1	347	45316	262697	ENSMUSG00000022812.14	ENCODEMT000262697	Gsk3b	ENCODEMT000262697	Known	Genomic	None	None	None	None	None	None
m54284U_200831_121835/161220501/ccs	GCCAAGACTCCGTCTAGCTTATAG	mm10	chr2	32376550	32377073	+	1	524	4219	262753	ENSMUSG00000039205.16	ENCODEMT000262753	Ciz1	ENCODEMT000262753	Known	Genomic	None	None	None	None	None	None
m54284U_200831_121835/50594681/ccs	CGACACACAAGGTACATGGGCATC	mm10	chr11	53539002	53539912	+	1	761	32935	262744	ENSMUSG00000018398.18	ENCODEMT000262744	Sept8	ENCODEMT000262744	Known	Genomic	None	None	None	None	None	None
m54284U_200831_121835/163775890/ccs	CTAAGGTCCCGAAGTAAAACGATA	mm10	chr18	57284373	57292480	+	5	2763	49288	262754	ENSMUSG00000024593.15	ENCODEMT000262754	Megf10	ENCODEMT000262754	Known	ISM	None	None	None	None	None	None
m54284U_200901_184453/50528272/ccs	GCCAAGACGCTCGGTAGGTTCTTC	mm10	chr1	62703445	62704404	+	1	733	995	262510	ENSMUSG00000025969.15	ENCODEMT000262510	Nrp2	ENCODEMT000262510	Known	ISM	None	None	None	None	None	None
m54284U_200901_184453/173016415/ccs	CCATCCTCAGAGTCAACGTGGTTG	mm10	chr19	26676679	26683265	+	4	1692	50587	262755	ENSMUSG00000024921.17	ENCODEMT000262755	Smarca2	ENCODEMT000262755	Known	ISM	None	None	None	None	None	None
m54284U_200831_121835/166265365/ccs	GAATCTGACCAGTTCAACTTACGA	mm10	chr12	76370266	76386665	+	2	1905	36316	95490	ENSMUSG00000033454.6	ENSMUST00000042779.3	Zbtb1	Zbtb1-201	Known	Known	None	None	None	None	None	None
m54284U_200901_184453/23527876/ccs	CAAGGAGCAAACATCGTTCGCTAC	mm10	chr15	55724293	55723837	-	1	301	43270	262736	ENSMUSG00000060429.12	ENCODEMT000262736	Sntb1	ENCODEMT000262736	Known	Genomic	None	None	None	None	None	None
m54284U_200831_121835/149357680/ccs	GATGAATCCACCTTACGGTTCTTC	mm10	chr4	82495368	82496207	+	1	840	69944	262756	ENCODEMG000069944	ENCODEMT000262756	ENCODEMG000069944	ENCODEMT000262756	Antisense	Antisense	None	None	None	None	None	None
m54284U_200831_121835/145031510/ccs	ACAAGCTAACGCTCGAACGCCGGC	mm10	chr11	53539002	53539675	+	1	517	32935	262744	ENSMUSG00000018398.18	ENCODEMT000262744	Sept8	ENCODEMT000262744	Known	Genomic	None	None	None	None	None	None
m54284U_200831_121835/60885094/ccs	CATACCAAAACCGAGAGAGCACAA	mm10	chr16	38243749	38244321	+	1	345	45316	262697	ENSMUSG00000022812.14	ENCODEMT000262697	Gsk3b	ENCODEMT000262697	Known	Genomic	None	None	None	None	None	None
m54284U_200831_121835/113837081/ccs	TGGTGGTAGACAGTGCATCGCATA	mm10	chr5	53638188	53639837	+	1	1650	13988	36620	ENSMUSG00000039191.12	ENSMUST00000202476.1	Rbpj	Rbpj-212	Known	Known	None	None	None	None	None	None
m54284U_200901_184453/166987173/ccs	CAAGGAGCATAGCGACTACGGTTA	mm10	chr1	62703445	62704351	+	1	680	995	262510	ENSMUSG00000025969.15	ENCODEMT000262510	Nrp2	ENCODEMT000262510	Known	ISM	None	None	None	None	None	None
m54284U_200901_184453/93520777/ccs	ACACAGAATATCAGCACATAGCTA	mm10	chr17	32771941	32770609	-	1	1238	47050	262727	ENSMUSG00000024298.15	ENCODEMT000262727	Zfp871	ENCODEMT000262727	Known	Genomic	None	None	None	None	None	None
m54284U_200901_184453/24709709/ccs	GCCACATACGGATTGCCTATTTCA	mm10	chr15	55724597	55723837	-	1	605	43270	262736	ENSMUSG00000060429.12	ENCODEMT000262736	Sntb1	ENCODEMT000262736	Known	Genomic	None	None	None	None	None	None
m54284U_200901_184453/163972214/ccs	AACAACCAAGATCGCACTGCTTTG	mm10	chr13	55282056	55284757	+	1	2702	38836	262757	ENSMUSG00000021488.8	ENCODEMT000262757	Nsd1	ENCODEMT000262757	Known	Genomic	None	None	None	None	None	None
m54284U_200901_184453/19007502/ccs	ACGTATCACACTTCGACATGATCA	mm10	chr14	56624063	56629241	+	3	272	41750	262752	ENSMUSG00000054509.7	ENCODEMT000262752	Parp4	ENCODEMT000262752	Known	ISM	None	None	None	None	None	None
m54284U_200831_121835/90965181/ccs	AGATCGCAGTGTTCTAACTCGTAA	mm10	chr16	38243749	38244323	+	1	347	45316	262697	ENSMUSG00000022812.14	ENCODEMT000262697	Gsk3b	ENCODEMT000262697	Known	Genomic	None	None	None	None	None	None
m54284U_200901_184453/95291592/ccs	TGGTGGTAGCCACATAGTTCAACA	mm10	chr12	76370323	76386698	+	2	1881	36316	95490	ENSMUSG00000033454.6	ENSMUST00000042779.3	Zbtb1	Zbtb1-201	Known	Known	None	None	None	None	None	None
m54284U_200901_184453/169804255/ccs	CAGATCTGACAAGCTACACAATTG	mm10	chr15	55724305	55723977	-	1	173	43270	262736	ENSMUSG00000060429.12	ENCODEMT000262736	Sntb1	ENCODEMT000262736	Known	Genomic	None	None	None	None	None	None
m54284U_200901_184453/63702334/ccs	GGAGAACACACCTTACGAAATTAG	mm10	chr11	53539002	53540007	+	1	856	32935	262744	ENSMUSG00000018398.18	ENCODEMT000262744	Sept8	ENCODEMT000262744	Known	Genomic	None	None	None	None	None	None
m54284U_200831_121835/174262714/ccs	CAAGGAGCACGTATCAAATAGAAC	mm10	chr1	62703424	62745479	+	5	1541	995	262535	ENSMUSG00000025969.15	ENCODEMT000262535	Nrp2	ENCODEMT000262535	Known	ISM	Prefix	None	None	None	None	None
m54284U_200831_121835/163775918/ccs	CAAGGAGCATAGCGACTACGGTTA	mm10	chr2	32376427	32376734	+	1	161	4219	262753	ENSMUSG00000039205.16	ENCODEMT000262753	Ciz1	ENCODEMT000262753	Known	Genomic	None	None	None	None	None	None
m54284U_200901_184453/8063722/ccs	AGATGTACGGTGCGAAGTTCAACA	mm10	chr5	53640154	53642081	+	1	1897	13988	36620	ENSMUSG00000039191.12	ENSMUST00000202476.1	Rbpj	Rbpj-212	Known	Known	None	None	None	None	None	None
m54284U_200831_121835/35718094/ccs	CTCAATGAGTCTGTCACTAAGGGA	mm10	chr10	67268445	67267966	-	1	480	30568	262758	ENSMUSG00000075000.11	ENCODEMT000262758	Nrbf2	ENCODEMT000262758	Known	ISM	None	None	None	None	None	None
m54284U_200901_184453/104137420/ccs	TGGAACAACAATGGAAGTTTGTGA	mm10	chr12	76370445	76370253	-	1	264	69932	262686	ENCODEMG000069932	ENCODEMT000262686	ENCODEMG000069932	ENCODEMT000262686	Antisense	Antisense	None	None	None	None	None	None
m54284U_200831_121835/160433507/ccs	CATCAAGTTATCAGCACGCCCGGA	mm10	chr16	38243749	38244062	+	1	86	45316	262697	ENSMUSG00000022812.14	ENCODEMT000262697	Gsk3b	ENCODEMT000262697	Known	Genomic	None	None	None	None	None	None
m54284U_200901_184453/42663956/ccs	GATGAATCAGTGGTCAGAATAATG	mm10	chr17	32771545	32771025	-	1	521	47050	262759	ENSMUSG00000024298.15	ENCODEMT000262759	Zfp871	ENCODEMT000262759	Known	Genomic	None	None	None	None	None	None
m54284U_200901_184453/132318595/ccs	CTAAGGTCCCGAAGTAAAACGATA	mm10	chr18	57283922	57292728	+	5	2763	49288	262754	ENSMUSG00000024593.15	ENCODEMT000262754	Megf10	ENCODEMT000262754	Known	ISM	None	None	None	None	None	None
m54284U_200831_121835/66782248/ccs	GATGAATCCACCTTACGGTTCTTC	mm10	chr11	53539003	53539563	+	1	411	32935	262744	ENSMUSG00000018398.18	ENCODEMT000262744	Sept8	ENCODEMT000262744	Known	Genomic	None	None	None	None	None	None
m54284U_200831_121835/100467815/ccs	TCTTCACACTGTAGCCCGTTCGAG	mm10	chr3	70741524	70741205	-	1	320	69945	262760	ENCODEMG000069945	ENCODEMT000262760	ENCODEMG000069945	ENCODEMT000262760	Intergenic	Intergenic	None	None	None	None	None	None
m54284U_200901_184453/3081319/ccs	CGGATTGCGAGCTGAACGCCCGGA	mm10	chr14	56624423	56625624	+	1	1202	41750	262761	ENSMUSG00000054509.7	ENCODEMT000262761	Parp4	ENCODEMT000262761	Known	Genomic	None	None	None	None	None	None
m54284U_200901_184453/141036229/ccs	CAAGGAGCACGTATCAAATAGAAC	mm10	chr1	62703424	62745479	+	5	1541	995	262535	ENSMUSG00000025969.15	ENCODEMT000262535	Nrp2	ENCODEMT000262535	Known	ISM	Prefix	None	None	None	None	None
m54284U_200831_121835/81789331/ccs	AACTCACCGATGAATCTTCGCTAC	mm10	chr19	26679139	26776137	+	19	2892	50587	262762	ENSMUSG00000024921.17	ENCODEMT000262762	Smarca2	ENCODEMT000262762	Known	NNC	None	None	None	None	None	None
m54284U_200901_184453/95881238/ccs	AGCCATGCACTATGCAGCCTGCAA	mm10	chr13	55282676	55283032	+	1	357	38836	262757	ENSMUSG00000021488.8	ENCODEMT000262757	Nsd1	ENCODEMT000262757	Known	Genomic	None	None	None	None	None	None
m54284U_200901_184453/39585776/ccs	CTGGCATACTGTAGCCTCACTTTA	mm10	chr11	53539003	53539672	+	1	520	32935	262744	ENSMUSG00000018398.18	ENCODEMT000262744	Sept8	ENCODEMT000262744	Known	Genomic	None	None	None	None	None	None
m54284U_200831_121835/5244887/ccs	ACACGACCCACTTCGAAGGTAATA	mm10	chr18	57284550	57285369	+	1	747	49288	262695	ENSMUSG00000024593.15	ENCODEMT000262695	Megf10	ENCODEMT000262695	Known	Genomic	None	None	None	None	None	None
m54284U_200831_121835/63965223/ccs	GATGAATCCACCTTACAGCGAAAC	mm10	chr15	55725486	55724882	-	1	605	43270	262763	ENSMUSG00000060429.12	ENCODEMT000262763	Sntb1	ENCODEMT000262763	Known	Genomic	None	None	None	None	None	None
m54284U_200831_121835/154076963/ccs	CAAGGAGCAAACATCGTTCGCTAC	mm10	chr16	38243754	38244323	+	1	336	45316	262697	ENSMUSG00000022812.14	ENCODEMT000262697	Gsk3b	ENCODEMT000262697	Known	Genomic	None	None	None	None	None	None
m54284U_200831_121835/32835386/ccs	AAGAGATCTCTTCACAGGTGGAGC	mm10	chr5	53640690	53642081	+	1	1392	13988	36620	ENSMUSG00000039191.12	ENSMUST00000202476.1	Rbpj	Rbpj-212	Known	Known	None	None	None	None	None	None
m54284U_200901_184453/85722259/ccs	CCTCTATCCACTTCGAACTTACGA	mm10	chr4	82498508	82495539	-	1	2825	11202	262746	ENSMUSG00000008575.17	ENCODEMT000262746	Nfib	ENCODEMT000262746	Known	Genomic	None	None	None	None	None	None
m54284U_200831_121835/119015280/ccs	CAGCGTTAACACAGAAACTTACGA	mm10	chr1	62703345	62747312	+	6	1613	995	262647	ENSMUSG00000025969.15	ENCODEMT000262647	Nrp2	ENCODEMT000262647	Known	ISM	Prefix	None	None	None	None	None
m54284U_200901_184453/119210395/ccs	ACACAGAAGACAGTGCTTATTCTG	mm10	chr13	55282761	55298610	+	6	813	38836	262764	ENSMUSG00000021488.8	ENCODEMT000262764	Nsd1	ENCODEMT000262764	Known	ISM	Suffix	None	None	None	None	None
m54284U_200901_184453/131468107/ccs	AGCCATGCCCAGTTCAGAAATTAG	mm10	chr11	53539116	53540671	+	1	1406	32935	262744	ENSMUSG00000018398.18	ENCODEMT000262744	Sept8	ENCODEMT000262744	Known	Genomic	None	None	None	None	None	None
m54284U_200831_121835/163906949/ccs	AGAGTCAAAACGCTTAGACCTTTC	mm10	chr18	57284847	57285440	+	1	521	49288	262695	ENSMUSG00000024593.15	ENCODEMT000262695	Megf10	ENCODEMT000262695	Known	Genomic	None	None	None	None	None	None
m54284U_200901_184453/96340622/ccs	TGGCTTCACCTAATCCTTCATCGC	mm10	chr2	32377082	32376603	-	1	480	69946	262765	ENCODEMG000069946	ENCODEMT000262765	ENCODEMG000069946	ENCODEMT000262765	Antisense	Antisense	None	None	None	None	None	None
m54284U_200901_184453/120719612/ccs	TGAAGAGACCGTGAGACGTGGTTG	mm10	chr14	56625298	56625667	+	1	151	41750	262761	ENSMUSG00000054509.7	ENCODEMT000262761	Parp4	ENCODEMT000262761	Known	Genomic	None	None	None	None	None	None
m54284U_200901_184453/91292281/ccs	CCTCTATCCACTTCGAACTTACGA	mm10	chr4	82498508	82495539	-	1	2825	11202	262746	ENSMUSG00000008575.17	ENCODEMT000262746	Nfib	ENCODEMT000262746	Known	Genomic	None	None	None	None	None	None
m54284U_200831_121835/146999902/ccs	CCGACAACGTCTGTCATTGTCTTA	mm10	chr16	38243754	38244321	+	1	340	45316	262697	ENSMUSG00000022812.14	ENCODEMT000262697	Gsk3b	ENCODEMT000262697	Known	Genomic	None	None	None	None	None	None
m54284U_200901_184453/113444999/ccs	CAAGGAGCATAGCGACTACGGTTA	mm10	chr11	53539159	53539675	+	1	367	32935	262744	ENSMUSG00000018398.18	ENCODEMT000262744	Sept8	ENCODEMT000262744	Known	Genomic	None	None	None	None	None	None
m54284U_200831_121835/62325690/ccs	AACAACCAAGATCGCACTGCTTTG	mm10	chr12	76370436	76385292	+	2	362	36316	95490	ENSMUSG00000033454.6	ENSMUST00000042779.3	Zbtb1	Zbtb1-201	Known	Known	None	None	None	None	None	None
m54284U_200831_121835/95290696/ccs	ATTGAGGACACCTTACTGGTATAC	mm10	chr5	53641390	53642081	+	1	692	13988	36620	ENSMUSG00000039191.12	ENSMUST00000202476.1	Rbpj	Rbpj-212	Known	Known	None	None	None	None	None	None
m54284U_200901_184453/142084688/ccs	CCTAATCCAAGGTACAATAAGCTC	mm10	chr19	26679158	26751931	+	12	1590	50587	262766	ENSMUSG00000024921.17	ENCODEMT000262766	Smarca2	ENCODEMT000262766	Known	ISM	None	None	None	None	None	None
m54284U_200901_184453/123666999/ccs	CCTCTATCCACTTCGAACTTACGA	mm10	chr4	82498508	82495539	-	1	2825	11202	262746	ENSMUSG00000008575.17	ENCODEMT000262746	Nfib	ENCODEMT000262746	Known	Genomic	None	None	None	None	None	None
m54284U_200901_184453/128386406/ccs	AAGACGGAACGTATCACTGCTTTG	mm10	chr1	62703448	62763147	+	9	2354	995	262524	ENSMUSG00000025969.15	ENCODEMT000262524	Nrp2	ENCODEMT000262524	Known	ISM	Prefix	None	None	None	None	None
m54284U_200831_121835/44172232/ccs	TGGTGGTAACGCTCGATGCTTGGG	mm10	chr17	32771869	32770926	-	1	651	47050	262759	ENSMUSG00000024298.15	ENCODEMT000262759	Zfp871	ENCODEMT000262759	Known	Genomic	None	None	None	None	None	None
m54284U_200831_121835/168559719/ccs	CAAGACTAGAGTTAGCATCCGCGA	mm10	chr14	56625627	56627350	+	1	1724	41750	262767	ENSMUSG00000054509.7	ENCODEMT000262767	Parp4	ENCODEMT000262767	Known	Genomic	None	None	None	None	None	None
m54284U_200831_121835/63112234/ccs	GCGAGTAAACAAGCTATAAATATC	mm10	chr10	67269495	67270436	+	1	942	69947	262768	ENCODEMG000069947	ENCODEMT000262768	ENCODEMG000069947	ENCODEMT000262768	Antisense	Antisense	None	None	None	None	None	None
m54284U_200831_121835/5963846/ccs	CGAACTTATCTTCACACGTTCGAG	mm10	chr16	38243900	38244323	+	1	196	45316	262697	ENSMUSG00000022812.14	ENCODEMT000262697	Gsk3b	ENCODEMT000262697	Known	Genomic	None	None	None	None	None	None
m54284U_200831_121835/60228037/ccs	AGATCGCACTGGCATAGGTGGAGC	mm10	chr5	53641534	53642081	+	1	548	13988	36620	ENSMUSG00000039191.12	ENSMUST00000202476.1	Rbpj	Rbpj-212	Known	Known	None	None	None	None	None	None
m54284U_200831_121835/23069069/ccs	TCTTCACAGCTCGGTAACGCCGGC	mm10	chr18	57285080	57285342	+	1	263	49288	262769	ENSMUSG00000024593.15	ENCODEMT000262769	Megf10	ENCODEMT000262769	Known	Genomic	None	None	None	None	None	None
m54284U_200831_121835/175376096/ccs	CAAGGAGCATAGCGACTACGGTTA	mm10	chr11	53539282	53539688	+	1	257	32935	262744	ENSMUSG00000018398.18	ENCODEMT000262744	Sept8	ENCODEMT000262744	Known	Genomic	None	None	None	None	None	None
m54284U_200831_121835/43844065/ccs	TGGTGGTAGCCACATACTACCCTA	mm10	chr12	76370293	76370732	+	1	281	36316	262700	ENSMUSG00000033454.6	ENCODEMT000262700	Zbtb1	ENCODEMT000262700	Known	Genomic	None	None	None	None	None	None
m54284U_200901_184453/46727191/ccs	ATAGCGACCGACTGGAAGGTAATA	mm10	chr1	62703464	62745403	+	5	1425	995	262535	ENSMUSG00000025969.15	ENCODEMT000262535	Nrp2	ENCODEMT000262535	Known	ISM	Prefix	None	None	None	None	None
m54284U_200831_121835/7143876/ccs	CGACTGGATGGTGGTACGTCTAGG	mm10	chr11	53539306	53539675	+	1	220	32935	262744	ENSMUSG00000018398.18	ENCODEMT000262744	Sept8	ENCODEMT000262744	Known	Genomic	None	None	None	None	None	None
m54284U_200831_121835/145099551/ccs	CTGGCATAAGCCATGCGCCTGCAA	mm10	chr17	32771429	32770926	-	1	211	47050	262759	ENSMUSG00000024298.15	ENCODEMT000262759	Zfp871	ENCODEMT000262759	Known	Genomic	None	None	None	None	None	None
m54284U_200901_184453/166854950/ccs	ATCCTGTAACCACTGTTACGGTTA	mm10	chr5	53641627	53642081	+	1	455	13988	36620	ENSMUSG00000039191.12	ENSMUST00000202476.1	Rbpj	Rbpj-212	Known	Known	None	None	None	None	None	None
m54284U_200831_121835/108333105/ccs	ACACAGAAGACAGTGCTTATTCTG	mm10	chr4	82496378	82495972	-	1	407	11202	262770	ENSMUSG00000008575.17	ENCODEMT000262770	Nfib	ENCODEMT000262770	Known	Genomic	None	None	None	None	None	None
m54284U_200901_184453/5179898/ccs	GCCAAGACCAAGACTATGGGCATC	mm10	chr3	70751929	70749779	-	1	2151	69948	262771	ENCODEMG000069948	ENCODEMT000262771	ENCODEMG000069948	ENCODEMT000262771	Intergenic	Intergenic	None	None	None	None	None	None
m54284U_200831_121835/107872869/ccs	GATGAATCCTGAGCCATGGTATAC	mm10	chr12	76370452	76386945	+	2	1999	36316	95490	ENSMUSG00000033454.6	ENSMUST00000042779.3	Zbtb1	Zbtb1-201	Known	Known	None	None	None	None	None	None
m54284U_200831_121835/39650680/ccs	ATAGCGACCGACTGGACATTTGGA	mm10	chr11	53539306	53539672	+	1	217	32935	262744	ENSMUSG00000018398.18	ENCODEMT000262744	Sept8	ENCODEMT000262744	Known	Genomic	None	None	None	None	None	None
m54284U_200831_121835/20578412/ccs	ACATTGGCAATCCGTCCTGCTTTG	mm10	chr16	38244485	38245245	+	1	761	45316	262772	ENSMUSG00000022812.14	ENCODEMT000262772	Gsk3b	ENCODEMT000262772	Known	Genomic	None	None	None	None	None	None
m54284U_200831_121835/82968672/ccs	AATCCGTCGTACGCAACGCGACTA	mm10	chr19	26679697	26680610	+	1	914	50587	262773	ENSMUSG00000024921.17	ENCODEMT000262773	Smarca2	ENCODEMT000262773	Known	Genomic	None	None	None	None	None	None
m54284U_200831_121835/23792444/ccs	GCGAGTAAACAAGCTATAAATATC	mm10	chr2	32376575	32377126	+	1	389	4219	262753	ENSMUSG00000039205.16	ENCODEMT000262753	Ciz1	ENCODEMT000262753	Known	Genomic	None	None	None	None	None	None
m54284U_200831_121835/154272453/ccs	AGGCTAACTCCGTCTAGTTACGTA	mm10	chr17	32772663	32770926	-	1	1434	47050	262759	ENSMUSG00000024298.15	ENCODEMT000262759	Zfp871	ENCODEMT000262759	Known	Genomic	None	None	None	None	None	None
m54284U_200901_184453/110690656/ccs	ACAGATTCAGCCATGCGAAATTAG	mm10	chr13	55282984	55283177	+	1	194	38836	262757	ENSMUSG00000021488.8	ENCODEMT000262757	Nsd1	ENCODEMT000262757	Known	Genomic	None	None	None	None	None	None
m54284U_200831_121835/101057412/ccs	AAGGACACGCCACATACTGCTTTG	mm10	chr1	62703510	62745448	+	5	1424	995	262535	ENSMUSG00000025969.15	ENCODEMT000262535	Nrp2	ENCODEMT000262535	Known	ISM	Prefix	None	None	None	None	None
m54284U_200831_121835/114427590/ccs	AAGGTACAGCCACATAGTTTGTGA	mm10	chr18	57285144	57285933	+	1	1052	49288	262769	ENSMUSG00000024593.15	ENCODEMT000262769	Megf10	ENCODEMT000262769	Known	Genomic	None	None	None	None	None	None
m54284U_200901_184453/38865291/ccs	CCGAAGTAACACGACCGTTCAACA	mm10	chr5	53641665	53642081	+	1	417	13988	36620	ENSMUSG00000039191.12	ENSMUST00000202476.1	Rbpj	Rbpj-212	Known	Known	None	None	None	None	None	None
m54284U_200901_184453/136055557/ccs	CAAGACTAGAGTTAGCATCCGCGA	mm10	chr14	56625627	56627390	+	1	1721	41750	262767	ENSMUSG00000054509.7	ENCODEMT000262767	Parp4	ENCODEMT000262767	Known	Genomic	None	None	None	None	None	None
m54284U_200831_121835/164105011/ccs	TCTTCACAGCTCGGTAACGCCGGC	mm10	chr15	55728913	55726802	-	1	2112	43270	262774	ENSMUSG00000060429.12	ENCODEMT000262774	Sntb1	ENCODEMT000262774	Known	Genomic	None	None	None	None	None	None
m54284U_200831_121835/42861368/ccs	ATTGGCTCGCGAGTAAAATAGAAC	mm10	chr11	53539306	53540265	+	1	810	32935	262744	ENSMUSG00000018398.18	ENCODEMT000262744	Sept8	ENCODEMT000262744	Known	Genomic	None	None	None	None	None	None
m54284U_200831_121835/178980979/ccs	TCTTCACAGGTGCGAAATCCGCGA	mm10	chr11	53539306	53539675	+	1	220	32935	262744	ENSMUSG00000018398.18	ENCODEMT000262744	Sept8	ENCODEMT000262744	Known	Genomic	None	None	None	None	None	None
m54284U_200901_184453/148767710/ccs	CAAGACTAGAGTTAGCATCCGCGA	mm10	chr14	56625628	56627390	+	1	1720	41750	262767	ENSMUSG00000054509.7	ENCODEMT000262767	Parp4	ENCODEMT000262767	Known	Genomic	None	None	None	None	None	None
m54284U_200831_121835/42139881/ccs	CGCATACAACACAGAATTCCGATC	mm10	chr4	82496581	82495984	-	1	1004	11202	262770	ENSMUSG00000008575.17	ENCODEMT000262770	Nfib	ENCODEMT000262770	Known	Genomic	None	None	None	None	None	None
m54284U_200901_184453/26151552/ccs	TGAAGAGAAGCCATGCCTATTTCA	mm10	chr13	55283034	55283888	+	1	855	38836	262757	ENSMUSG00000021488.8	ENCODEMT000262757	Nsd1	ENCODEMT000262757	Known	Genomic	None	None	None	None	None	None
m54284U_200901_184453/62130224/ccs	GATGAATCCTGAGCCATGGTATAC	mm10	chr12	76370452	76386945	+	2	1999	36316	95490	ENSMUSG00000033454.6	ENSMUST00000042779.3	Zbtb1	Zbtb1-201	Known	Known	None	None	None	None	None	None
m54284U_200901_184453/7405957/ccs	AATCCGTCCCGTGAGATCTATTAC	mm10	chr5	53641780	53642081	+	1	302	13988	36620	ENSMUSG00000039191.12	ENSMUST00000202476.1	Rbpj	Rbpj-212	Known	Known	None	None	None	None	None	None
m54284U_200901_184453/13306425/ccs	ATTGGCTCGCGAGTAAAATAGAAC	mm10	chr11	53539306	53540265	+	1	810	32935	262744	ENSMUSG00000018398.18	ENCODEMT000262744	Sept8	ENCODEMT000262744	Known	Genomic	None	None	None	None	None	None
m54284U_200901_184453/10880684/ccs	GAATCTGACTGGCATACCATCTTG	mm10	chr17	32771409	32770926	-	1	191	47050	262759	ENSMUSG00000024298.15	ENCODEMT000262759	Zfp871	ENCODEMT000262759	Known	Genomic	None	None	None	None	None	None
m54284U_200901_184453/31850706/ccs	TGAAGAGAAAACATCGCATGATCA	mm10	chr2	32376613	32377410	+	1	651	4219	262753	ENSMUSG00000039205.16	ENCODEMT000262753	Ciz1	ENCODEMT000262753	Known	Genomic	None	None	None	None	None	None
m54284U_200901_184453/20777322/ccs	AATCCGTCCTAAGGTCGCAAATTC	mm10	chr14	56627123	56628422	+	1	1264	41750	262767	ENSMUSG00000054509.7	ENCODEMT000262767	Parp4	ENCODEMT000262767	Known	Genomic	None	None	None	None	None	None
m54284U_200831_121835/73204097/ccs	AACTCACCATCATTCCGCCTGCAA	mm10	chr4	82495984	82495984	-	1	407	11202	262770	ENSMUSG00000008575.17	ENCODEMT000262770	Nfib	ENCODEMT000262770	Known	Genomic	None	None	None	None	None	None
m54284U_200901_184453/61866390/ccs	TGAAGAGAAGCCATGCCTATTTCA	mm10	chr13	55283034	55283888	+	1	855	38836	262757	ENSMUSG00000021488.8	ENCODEMT000262757	Nsd1	ENCODEMT000262757	Known	Genomic	None	None	None	None	None	None
m54284U_200901_184453/117375404/ccs	CAAGGAGCAAACATCGTTCGCTAC	mm10	chr15	55727346	55726802	-	1	545	43270	262774	ENSMUSG00000060429.12	ENCODEMT000262774	Sntb1	ENCODEMT000262774	Known	Genomic	None	None	None	None	None	None
m54284U_200901_184453/70451397/ccs	AACGTGATGACTAGTAGTTACGTA	mm10	chr11	53539342	53539660	+	1	169	32935	262744	ENSMUSG00000018398.18	ENCODEMT000262744	Sept8	ENCODEMT000262744	Known	Genomic	None	None	None	None	None	None
m54284U_200901_184453/16580826/ccs	AACTCACCGATGAATCTTCGCTAC	mm10	chr14	56627274	56628162	+	1	846	41750	262767	ENSMUSG00000054509.7	ENCODEMT000262767	Parp4	ENCODEMT000262767	Known	Genomic	None	None	None	None	None	None
m54284U_200831_121835/95029516/ccs	ATCCTGTACCGTGAGAAGGATTAA	mm10	chr18	57285575	57286628	+	1	1054	49288	262775	ENSMUSG00000024593.15	ENCODEMT000262775	Megf10	ENCODEMT000262775	Known	Genomic	None	None	None	None	None	None
m54284U_200831_121835/114427134/ccs	CACTTCGAAACCGAGAGAATAATG	mm10	chr1	62703593	62719109	+	2	749	995	262564	ENSMUSG00000025969.15	ENCODEMT000262564	Nrp2	ENCODEMT000262564	Known	ISM	Prefix	None	None	None	None	None
m54284U_200831_121835/109250623/ccs	TGGAACAACAGCGTTATTCATCGC	mm10	chr16	38244458	38245115	+	1	435	45316	262772	ENSMUSG00000022812.14	ENCODEMT000262772	Gsk3b	ENCODEMT000262772	Known	Genomic	None	None	None	None	None	None
m54284U_200831_121835/152568796/ccs	AGAGTCAAAACGCTTAGTCCGTAG	mm10	chr2	32376641	32377094	+	1	307	4219	262753	ENSMUSG00000039205.16	ENCODEMT000262753	Ciz1	ENCODEMT000262753	Known	Genomic	None	None	None	None	None	None
m54284U_200831_121835/52102182/ccs	GATGAATCAGTGGTCAGAATAATG	mm10	chr19	26680947	26681358	+	1	405	50587	262776	ENSMUSG00000024921.17	ENCODEMT000262776	Smarca2	ENCODEMT000262776	Known	Genomic	None	None	None	None	None	None
m54284U_200831_121835/3670539/ccs	TGAAGAGAAGCCATGCCTATTTCA	mm10	chr13	55283034	55283886	+	1	853	38836	262757	ENSMUSG00000021488.8	ENCODEMT000262757	Nsd1	ENCODEMT000262757	Known	Genomic	None	None	None	None	None	None
m54284U_200831_121835/157288053/ccs	TGGTGGTAGACAGTGCATCGCATA	mm10	chr12	76370482	76386945	+	2	1969	36316	95490	ENSMUSG00000033454.6	ENSMUST00000042779.3	Zbtb1	Zbtb1-201	Known	Known	None	None	None	None	None	None
m54284U_200901_184453/156632964/ccs	ACCACTGTCACCTTACTCTATTAC	mm10	chr11	53539342	53539672	+	1	181	32935	262744	ENSMUSG00000018398.18	ENCODEMT000262744	Sept8	ENCODEMT000262744	Known	Genomic	None	None	None	None	None	None
m54284U_200901_184453/129434121/ccs	CACTTCGAAACGCTTAGGTGGAGC	mm10	chr15	55727539	55726802	-	1	738	43270	262774	ENSMUSG00000060429.12	ENCODEMT000262774	Sntb1	ENCODEMT000262774	Known	Genomic	None	None	None	None	None	None
m54284U_200901_184453/12847635/ccs	AGTACAAGATAGCGACTGCTTGGG	mm10	chr5	53642679	53644538	+	2	327	13988	262777	ENSMUSG00000039191.12	ENCODEMT000262777	Rbpj	ENCODEMT000262777	Known	Genomic	None	None	None	None	None	None
m54284U_200901_184453/171639933/ccs	AGTCACTAGTCTGTCACCGTTCTA	mm10	chr14	56629469	56659791	+	9	3005	41750	262778	ENSMUSG00000054509.7	ENCODEMT000262778	Parp4	ENCODEMT000262778	Known	ISM	Suffix	None	None	None	None	None
m54284U_200831_121835/14681672/ccs	GCCAAGACCAGCGTTAATCTATAA	mm10	chr16	38244463	38245365	+	1	680	45316	262772	ENSMUSG00000022812.14	ENCODEMT000262772	Gsk3b	ENCODEMT000262772	Known	Genomic	None	None	None	None	None	None
m54284U_200901_184453/68487505/ccs	GTACGCAATCCGTCTATTGGGAGA	mm10	chr1	62703651	62704342	+	1	465	995	262510	ENSMUSG00000025969.15	ENCODEMT000262510	Nrp2	ENCODEMT000262510	Known	ISM	None	None	None	None	None	None
m54284U_200831_121835/106693455/ccs	TGGAACAACAATGGAAGTTTGTGA	mm10	chr2	32376750	32377990	+	1	1094	4219	262753	ENSMUSG00000039205.16	ENCODEMT000262753	Ciz1	ENCODEMT000262753	Known	Genomic	None	None	None	None	None	None
m54284U_200831_121835/110036630/ccs	ACATTGGCAATCCGTCCTGCTTTG	mm10	chr3	70751938	70750681	-	1	1258	69948	262771	ENCODEMG000069948	ENCODEMT000262771	ENCODEMG000069948	ENCODEMT000262771	Intergenic	Intergenic	None	None	None	None	None	None
m54284U_200901_184453/165217382/ccs	CCATCCTCTCCGTCTAGGTTCTTC	mm10	chr10	67271557	67271346	-	1	212	30568	262779	ENSMUSG00000075000.11	ENCODEMT000262779	Nrbf2	ENCODEMT000262779	Known	ISM	None	None	None	None	None	None
m54284U_200901_184453/140051073/ccs	AAGAGATCTCTTCACAGGTGGAGC	mm10	chr11	53539359	53539688	+	1	180	32935	262744	ENSMUSG00000018398.18	ENCODEMT000262744	Sept8	ENCODEMT000262744	Known	Genomic	None	None	None	None	None	None
m54284U_200901_184453/81136252/ccs	CGACACACAAGGTACAATCCGCGA	mm10	chr4	82505774	82495972	-	2	3842	11202	28866	ENSMUSG00000008575.17	ENSMUST00000135024.1	Nfib	Nfib-208	Known	Known	None	None	None	None	None	None
m54284U_200831_121835/78512235/ccs	ACGCTCGACCTCTATCGGGTAGCG	mm10	chr18	57285808	57286611	+	1	1037	49288	262775	ENSMUSG00000024593.15	ENCODEMT000262775	Megf10	ENCODEMT000262775	Known	Genomic	None	None	None	None	None	None
m54284U_200901_184453/53807660/ccs	CAAGGAGCATAGCGACCATAGCTA	mm10	chr13	55283128	55283828	+	1	701	38836	262757	ENSMUSG00000021488.8	ENCODEMT000262757	Nsd1	ENCODEMT000262757	Known	Genomic	None	None	None	None	None	None
m54284U_200901_184453/97649543/ccs	CATCAAGTTATCAGCACGCCCGGA	mm10	chr15	55729408	55728157	-	1	1244	43270	262774	ENSMUSG00000060429.12	ENCODEMT000262774	Sntb1	ENCODEMT000262774	Known	Genomic	None	None	None	None	None	None
m54284U_200901_184453/80675188/ccs	GATGAATCACGTATCAACTCGTAA	mm10	chr17	32788292	32771219	-	4	5116	47050	122688	ENSMUSG00000024298.15	ENSMUST00000159086.9	Zfp871	Zfp871-202	Known	Known	None	None	None	None	None	None
m54284U_200831_121835/31589887/ccs	TGGTGGTAGACAGTGCATCGCATA	mm10	chr12	76370483	76386945	+	2	1968	36316	95490	ENSMUSG00000033454.6	ENSMUST00000042779.3	Zbtb1	Zbtb1-201	Known	Known	None	None	None	None	None	None
m54284U_200831_121835/129565455/ccs	ACGCTCGACCTCTATCGGGTAGCG	mm10	chr18	57285808	57286611	+	1	1037	49288	262775	ENSMUSG00000024593.15	ENCODEMT000262775	Megf10	ENCODEMT000262775	Known	Genomic	None	None	None	None	None	None
m54284U_200901_184453/166462931/ccs	GAGTTAGCGGAGAACAGTTTGTGA	mm10	chr3	70750850	70750681	-	1	170	69948	262771	ENCODEMG000069948	ENCODEMT000262771	ENCODEMG000069948	ENCODEMT000262771	Intergenic	Intergenic	None	None	None	None	None	None
m54284U_200831_121835/79104071/ccs	GATGAATCCACCTTACAGCGAAAC	mm10	chr11	53539379	53539675	+	1	147	32935	262744	ENSMUSG00000018398.18	ENCODEMT000262744	Sept8	ENCODEMT000262744	Known	Genomic	None	None	None	None	None	None
m54284U_200901_184453/109773728/ccs	GATGAATCCACCTTACGGTTCTTC	mm10	chr16	38250727	38251292	+	1	566	69949	262780	ENCODEMG000069949	ENCODEMT000262780	ENCODEMG000069949	ENCODEMT000262780	Antisense	Antisense	None	None	None	None	None	None
m54284U_200831_121835/24840162/ccs	AACCGAGAAACAACCACTTTGGTC	mm10	chr13	55284092	55285409	+	1	1318	38836	262757	ENSMUSG00000021488.8	ENCODEMT000262757	Nsd1	ENCODEMT000262757	Known	Genomic	None	None	None	None	None	None
m54284U_200901_184453/918005/ccs	GCTAACGAAGATCGCAATATTGGC	mm10	chr1	62703634	62749309	+	7	1524	995	262612	ENSMUSG00000025969.15	ENCODEMT000262612	Nrp2	ENCODEMT000262612	Known	ISM	Prefix	None	None	None	None	None
m54284U_200901_184453/160303915/ccs	GATAGACAGCCACATAGCCTGCAA	mm10	chr4	82495984	82495984	-	1	407	11202	262770	ENSMUSG00000008575.17	ENCODEMT000262770	Nfib	ENCODEMT000262770	Known	Genomic	None	None	None	None	None	None
m54284U_200901_184453/150735179/ccs	CAACCACACATCAAGTACCGTACG	mm10	chr19	26681909	26771609	+	13	1843	50587	262781	ENSMUSG00000024921.17	ENCODEMT000262781	Smarca2	ENCODEMT000262781	Known	ISM	None	None	None	None	None	None
m54284U_200901_184453/61212043/ccs	TCTTCACAGCTCGGTAACGCCGGC	mm10	chr2	32377537	32378297	+	2	428	4219	262782	ENSMUSG00000039205.16	ENCODEMT000262782	Ciz1	ENCODEMT000262782	Known	ISM	Suffix	None	None	None	None	None
m54284U_200901_184453/20907963/ccs	CCGACAACGTCTGTCACCATCTTG	mm10	chr10	67285248	67271359	-	3	325	30568	262783	ENSMUSG00000075000.11	ENCODEMT000262783	Nrbf2	ENCODEMT000262783	Known	ISM	Prefix	None	None	None	None	None
m54284U_200831_121835/589968/ccs	CAGCGTTACAATGGAACTTTGGTC	mm10	chr15	55728990	55728166	-	1	817	43270	262774	ENSMUSG00000060429.12	ENCODEMT000262774	Sntb1	ENCODEMT000262774	Known	Genomic	None	None	None	None	None	None
m54284U_200901_184453/89852254/ccs	CAAGGAGCATAGCGACTACGGTTA	mm10	chr17	32771429	32770926	-	1	211	47050	262759	ENSMUSG00000024298.15	ENCODEMT000262759	Zfp871	ENCODEMT000262759	Known	Genomic	None	None	None	None	None	None
m54284U_200831_121835/111673880/ccs	GATGAATCCACCTTACGGTTCTTC	mm10	chr11	53539542	53541041	+	1	1350	32935	262744	ENSMUSG00000018398.18	ENCODEMT000262744	Sept8	ENCODEMT000262744	Known	Genomic	None	None	None	None	None	None
m54284U_200901_184453/111281291/ccs	ACACAGAACTGGCATAGTGGGTTC	mm10	chr14	56630418	56629945	-	1	474	69950	262784	ENCODEMG000069950	ENCODEMT000262784	ENCODEMG000069950	ENCODEMT000262784	Antisense	Antisense	None	None	None	None	None	None
m54284U_200831_121835/5570838/ccs	ACAGCAGAACGTATCATGGGCATC	mm10	chr18	57285892	57286139	+	1	481	49288	262775	ENSMUSG00000024593.15	ENCODEMT000262775	Megf10	ENCODEMT000262775	Known	Genomic	None	None	None	None	None	None
m54284U_200901_184453/112919876/ccs	CGAACTTACCGACAACCTTTGGTC	mm10	chr1	62703749	62704342	+	1	367	995	262510	ENSMUSG00000025969.15	ENCODEMT000262510	Nrp2	ENCODEMT000262510	Known	ISM	None	None	None	None	None	None
m54284U_200901_184453/86575537/ccs	TTCACGCACAACCACATATCCGGG	mm10	chr4	82495984	82496287	-	1	104	11202	262770	ENSMUSG00000008575.17	ENCODEMT000262770	Nfib	ENCODEMT000262770	Known	Genomic	None	None	None	None	None	None
m54284U_200901_184453/52036865/ccs	CACTTCGAGAATCTGAGCCTGCAA	mm10	chr13	55284096	55285409	+	1	1314	38836	262757	ENSMUSG00000021488.8	ENCODEMT000262757	Nsd1	ENCODEMT000262757	Known	Genomic	None	None	None	None	None	None
m54284U_200831_121835/12454071/ccs	CCTCTATCAGATGTACGCTTATAG	mm10	chr12	76370486	76385892	+	2	912	36316	95490	ENSMUSG00000033454.6	ENSMUST00000042779.3	Zbtb1	Zbtb1-201	Known	Known	None	None	None	None	None	None
m54284U_200831_121835/145686698/ccs	GATGAATCCACCTTACGGTTCTTC	mm10	chr11	53539548	53541021	+	1	1324	32935	262744	ENSMUSG00000018398.18	ENCODEMT000262744	Sept8	ENCODEMT000262744	Known	Genomic	None	None	None	None	None	None
m54284U_200901_184453/125438208/ccs	ATCATTCCTATCAGCAATAAGCTC	mm10	chr3	70751949	70751513	-	1	437	69948	262771	ENCODEMG000069948	ENCODEMT000262771	ENCODEMG000069948	ENCODEMT000262771	Intergenic	Intergenic	None	None	None	None	None	None
m54284U_200901_184453/14155912/ccs	ATTGGCTCCCTCCTGATAATACGC	mm10	chr5	53643101	53643245	+	1	145	13988	262785	ENSMUSG00000039191.12	ENCODEMT000262785	Rbpj	ENCODEMT000262785	Known	Genomic	None	None	None	None	None	None
m54284U_200831_121835/72680074/ccs	CAGCGTTACAATGGAACTTTGGTC	mm10	chr15	55728990	55728166	-	1	817	43270	262774	ENSMUSG00000060429.12	ENCODEMT000262774	Sntb1	ENCODEMT000262774	Known	Genomic	None	None	None	None	None	None
m54284U_200901_184453/43516117/ccs	AAGAGATCCCGTGAGAACGTTAAC	mm10	chr19	26698026	26698228	+	1	203	50587	132578	ENSMUSG00000024921.17	ENSMUST00000207175.1	Smarca2	Smarca2-222	Known	Known	None	None	None	None	None	None
m54284U_200901_184453/101254624/ccs	CAAGGAGCATAGCGACTACGGTTA	mm10	chr17	32771329	32770926	-	1	111	47050	262759	ENSMUSG00000024298.15	ENCODEMT000262759	Zfp871	ENCODEMT000262759	Known	Genomic	None	None	None	None	None	None
m54284U_200831_121835/5833357/ccs	CTCAATGAGCCACATACATAGCTA	mm10	chr11	53540072	53539748	-	1	90	69939	262737	ENCODEMG000069939	ENCODEMT000262737	ENCODEMG000069939	ENCODEMT000262737	Antisense	Antisense	None	None	None	None	None	None
m54284U_200901_184453/101321308/ccs	CAAGGAGCATAGCGACTACGGTTA	mm10	chr13	55284306	55285409	+	1	1104	38836	262757	ENSMUSG00000021488.8	ENCODEMT000262757	Nsd1	ENCODEMT000262757	Known	Genomic	None	None	None	None	None	None
m54284U_200901_184453/68684138/ccs	ACAGCAGAACGTATCAATCCGCGA	mm10	chr18	57285819	57296174	+	7	3196	49288	262786	ENSMUSG00000024593.15	ENCODEMT000262786	Megf10	ENCODEMT000262786	Known	ISM	Suffix	None	None	None	None	None
m54284U_200901_184453/93326173/ccs	ATTGAGGAATTGGCTCATTCATGG	mm10	chr3	70752222	70751864	-	1	359	69948	262771	ENCODEMG000069948	ENCODEMT000262771	ENCODEMG000069948	ENCODEMT000262771	Intergenic	Intergenic	None	None	None	None	None	None
m54284U_200831_121835/75563327/ccs	ATTGAGGAACATTGGCTTCATCGC	mm10	chr11	53539755	53541559	+	1	1655	32935	262744	ENSMUSG00000018398.18	ENCODEMT000262744	Sept8	ENCODEMT000262744	Known	Genomic	None	None	None	None	None	None
m54284U_200901_184453/46400855/ccs	AACAACCAAATGTTGCACTCGTAA	mm10	chr12	76370486	76386945	+	2	1965	36316	95490	ENSMUSG00000033454.6	ENSMUST00000042779.3	Zbtb1	Zbtb1-201	Known	Known	None	None	None	None	None	None
m54284U_200831_121835/114230018/ccs	ACAAGCTAACGCTCGAACGCCGGC	mm10	chr4	82496664	82496386	-	1	685	11202	262770	ENSMUSG00000008575.17	ENCODEMT000262770	Nfib	ENCODEMT000262770	Known	Genomic	None	None	None	None	None	None
m54284U_200831_121835/111673828/ccs	CAGCGTTACAATGGAACTTTGGTC	mm10	chr15	55728990	55728166	-	1	817	43270	262774	ENSMUSG00000060429.12	ENCODEMT000262774	Sntb1	ENCODEMT000262774	Known	Genomic	None	None	None	None	None	None
m54284U_200831_121835/140248715/ccs	CGAACTTACCGACAACCTTTGGTC	mm10	chr1	62703750	62704342	+	1	366	995	262510	ENSMUSG00000025969.15	ENCODEMT000262510	Nrp2	ENCODEMT000262510	Known	ISM	None	None	None	None	None	None
m54284U_200831_121835/39650986/ccs	CTGGCATAACAAGCTACTTTGGTC	mm10	chr13	55284336	55285409	+	1	1074	38836	262757	ENSMUSG00000021488.8	ENCODEMT000262757	Nsd1	ENCODEMT000262757	Known	Genomic	None	None	None	None	None	None
m54284U_200901_184453/100534872/ccs	GACTAGTAAAGGTACAGTCATATG	mm10	chr11	53539974	53541282	+	1	1159	32935	262744	ENSMUSG00000018398.18	ENCODEMT000262744	Sept8	ENCODEMT000262744	Known	Genomic	None	None	None	None	None	None
m54284U_200901_184453/51381567/ccs	GTCGTAGAGTGTTCTATGGTATAC	mm10	chr19	26702453	26704550	+	1	2098	50587	262787	ENSMUSG00000024921.17	ENCODEMT000262787	Smarca2	ENCODEMT000262787	Known	Genomic	None	None	None	None	None	None
m54284U_200831_121835/163317594/ccs	AAGACGGAACGTATCACTGCTTTG	mm10	chr2	32379185	32378229	-	1	957	4220	262788	ENSMUSG00000039195.4	ENCODEMT000262788	1110008P14Rik	ENCODEMT000262788	Known	Genomic	None	None	None	None	None	None
m54284U_200901_184453/115410502/ccs	CAGCGTTAACACAGAACGTTCGAG	mm10	chr17	32774202	32770926	-	1	2973	47050	262759	ENSMUSG00000024298.15	ENCODEMT000262759	Zfp871	ENCODEMT000262759	Known	Genomic	None	None	None	None	None	None
m54284U_200831_121835/40108971/ccs	CCGAAGTACGGATTGCGAAATTAG	mm10	chr11	53540022	53540307	+	1	136	32935	262744	ENSMUSG00000018398.18	ENCODEMT000262744	Sept8	ENCODEMT000262744	Known	Genomic	None	None	None	None	None	None
m54284U_200831_121835/36308037/ccs	ACGCTCGAAAGACGGAACTCGTAA	mm10	chr16	38264189	38264689	+	1	501	69951	262789	ENCODEMG000069951	ENCODEMT000262789	ENCODEMG000069951	ENCODEMT000262789	Antisense	Antisense	None	None	None	None	None	None
m54284U_200901_184453/97715784/ccs	AGTACAAGCGAACTTATACTCGAA	mm10	chr15	55728499	55728166	-	1	326	43270	262774	ENSMUSG00000060429.12	ENCODEMT000262774	Sntb1	ENCODEMT000262774	Known	Genomic	None	None	None	None	None	None
m54284U_200831_121835/6488862/ccs	AATCCGTCAACTCACCAGGTAATA	mm10	chr3	70757638	70756535	-	1	1104	69952	262790	ENCODEMG000069952	ENCODEMT000262790	ENCODEMG000069952	ENCODEMT000262790	Intergenic	Intergenic	None	None	None	None	None	None
m54284U_200901_184453/36505317/ccs	GCGAGTAAACAGATTCGTGGGTTC	mm10	chr1	62703845	62719071	+	2	518	995	262564	ENSMUSG00000025969.15	ENCODEMT000262564	Nrp2	ENCODEMT000262564	Known	ISM	Prefix	None	None	None	None	None
m54284U_200901_184453/103746391/ccs	CGAACTTACCGACAACCTTTGGTC	mm10	chr11	53540154	53541816	+	1	1513	32935	262744	ENSMUSG00000018398.18	ENCODEMT000262744	Sept8	ENCODEMT000262744	Known	Genomic	None	None	None	None	None	None
m54284U_200901_184453/129697666/ccs	AGAGTCAAAACGCTTAGACCTTTC	mm10	chr17	32771429	32770926	-	1	211	47050	262759	ENSMUSG00000024298.15	ENCODEMT000262759	Zfp871	ENCODEMT000262759	Known	Genomic	None	None	None	None	None	None
m54284U_200831_121835/8061865/ccs	CCGTGAGATCTTCACAACGCCGGC	mm10	chr4	82497766	82496453	-	1	1314	11202	262791	ENSMUSG00000008575.17	ENCODEMT000262791	Nfib	ENCODEMT000262791	Known	Genomic	None	None	None	None	None	None
m54284U_200901_184453/17566358/ccs	GATGAATCAGTGGTCACGCGACTA	mm10	chr10	67271613	67273051	+	1	1439	69953	262792	ENCODEMG000069953	ENCODEMT000262792	ENCODEMG000069953	ENCODEMT000262792	Antisense	Antisense	None	None	None	None	None	None
m54284U_200901_184453/158532153/ccs	CGAACTTATCTTCACACGTTCGAG	mm10	chr12	76370486	76388455	+	2	3469	36316	95490	ENSMUSG00000033454.6	ENSMUST00000042779.3	Zbtb1	Zbtb1-201	Known	Known	None	None	None	None	None	None
m54284U_200901_184453/4260035/ccs	GATGAATCAAGAGATCACGTTAAC	mm10	chr5	53644425	53645586	+	1	1155	13988	262793	ENSMUSG00000039191.12	ENCODEMT000262793	Rbpj	ENCODEMT000262793	Known	Genomic	None	None	None	None	None	None
m54284U_200901_184453/128976810/ccs	ACAAGCTAACATTGGCGTGCTAGC	mm10	chr15	55728337	55728166	-	1	172	43270	262774	ENSMUSG00000060429.12	ENCODEMT000262774	Sntb1	ENCODEMT000262774	Known	Genomic	None	None	None	None	None	None
m54284U_200901_184453/70647996/ccs	CCGAAGTAACACGACCGTTCAACA	mm10	chr13	55284936	55285409	+	1	474	38836	262794	ENSMUSG00000021488.8	ENCODEMT000262794	Nsd1	ENCODEMT000262794	Known	Genomic	None	None	None	None	None	None
m54284U_200831_121835/161679928/ccs	ATCATTCCACAAGCTAACGTTAAC	mm10	chr11	53542044	53540396	-	1	1414	69939	262737	ENCODEMG000069939	ENCODEMT000262737	ENCODEMG000069939	ENCODEMT000262737	Antisense	Antisense	None	None	None	None	None	None
m54284U_200831_121835/49874460/ccs	AAGAGATCTCTTCACATGCGATCG	mm10	chr1	62703845	62704401	+	1	330	995	262510	ENSMUSG00000025969.15	ENCODEMT000262510	Nrp2	ENCODEMT000262510	Known	ISM	None	None	None	None	None	None
m54284U_200831_121835/118097801/ccs	AATCCGTCCCAGTTCAACTCGTAA	mm10	chr17	32773454	32770926	-	1	2225	47050	262759	ENSMUSG00000024298.15	ENCODEMT000262759	Zfp871	ENCODEMT000262759	Known	Genomic	None	None	None	None	None	None
m54284U_200831_121835/128781146/ccs	GTACGCAATCCGTCTAACGCCGGC	mm10	chr16	38346991	38352752	+	3	433	45323	117446	ENSMUSG00000046516.10	ENSMUST00000050273.8	Cox17	Cox17-201	Known	Known	None	None	None	None	None	None
m54284U_200831_121835/31064459/ccs	CAGCGTTAACACAGAAACTTACGA	mm10	chr14	56632392	56634120	+	1	1729	41750	262795	ENSMUSG00000054509.7	ENCODEMT000262795	Parp4	ENCODEMT000262795	Known	Genomic	None	None	None	None	None	None
m54284U_200901_184453/77596848/ccs	AACAACCAAATGTTGCACTCGTAA	mm10	chr2	32381865	32379105	-	2	603	4220	10932	ENSMUSG00000039195.4	ENSMUST00000048792.4	1110008P14Rik	1110008P14Rik-201	Known	Known	None	None	None	None	None	None
m54284U_200901_184453/46926486/ccs	AAGAGATCTCTTCACAGGTGGAGC	mm10	chr15	55728990	55728167	-	1	816	43270	262774	ENSMUSG00000060429.12	ENCODEMT000262774	Sntb1	ENCODEMT000262774	Known	Genomic	None	None	None	None	None	None
m54284U_200831_121835/69601071/ccs	AACGCTTACTGGCATACATTTGGA	mm10	chr4	82498154	82496453	-	1	1230	11202	262791	ENSMUSG00000008575.17	ENCODEMT000262791	Nfib	ENCODEMT000262791	Known	Genomic	None	None	None	None	None	None
m54284U_200901_184453/118489788/ccs	AACTCACCATCATTCCGCCTGCAA	mm10	chr1	62703891	62797001	+	16	4032	995	2326	ENSMUSG00000025969.15	ENSMUST00000114155.7	Nrp2	Nrp2-205	Known	Known	None	None	None	None	None	None
m54284U_200901_184453/47777678/ccs	GATAGACACACTTCGATTGTCTTA	mm10	chr3	70759078	70758453	-	1	626	69954	262796	ENCODEMG000069954	ENCODEMT000262796	ENCODEMG000069954	ENCODEMT000262796	Intergenic	Intergenic	None	None	None	None	None	None
m54284U_200901_184453/99942528/ccs	CACTTCGAGAATCTGACCGAGAAA	mm10	chr18	57286052	57286477	+	1	659	49288	262775	ENSMUSG00000024593.15	ENCODEMT000262775	Megf10	ENCODEMT000262775	Known	Genomic	None	None	None	None	None	None
m54284U_200901_184453/125110940/ccs	CGCTGATCCGGATTGCCACAATTG	mm10	chr15	55728256	55728168	-	1	89	43270	262774	ENSMUSG00000060429.12	ENCODEMT000262774	Sntb1	ENCODEMT000262774	Known	Genomic	None	None	None	None	None	None
m54284U_200901_184453/93979226/ccs	ATTGAGGAAAGAGATCTCTATTAC	mm10	chr4	82497834	82496453	-	1	910	11202	262791	ENSMUSG00000008575.17	ENCODEMT000262791	Nfib	ENCODEMT000262791	Known	Genomic	None	None	None	None	None	None
m54284U_200901_184453/149948306/ccs	GTCTGTCAGATGAATCACGGACTC	mm10	chr12	76370492	76386300	+	2	1314	36316	95490	ENSMUSG00000033454.6	ENSMUST00000042779.3	Zbtb1	Zbtb1-201	Known	Known	None	None	None	None	None	None
m54284U_200831_121835/5768944/ccs	AATGTTGCGAACAGGCAGGTAATA	mm10	chr11	53540222	53540649	+	1	278	32935	262744	ENSMUSG00000018398.18	ENCODEMT000262744	Sept8	ENCODEMT000262744	Known	Genomic	None	None	None	None	None	None
m54284U_200831_121835/42467988/ccs	TGGTGGTATCCGTCTACCGTTCTA	mm10	chr16	38346997	38349313	+	2	284	45323	117448	ENSMUSG00000046516.10	ENSMUST00000120495.1	Cox17	Cox17-202	Known	Known	None	None	None	None	None	None
m54284U_200831_121835/139724732/ccs	TGAAGAGAAGTCACTACATAGCTA	mm10	chr19	26706260	26707056	+	1	797	50587	262797	ENSMUSG00000024921.17	ENCODEMT000262797	Smarca2	ENCODEMT000262797	Known	Genomic	None	None	None	None	None	None
m54284U_200901_184453/80676248/ccs	TAGGATGAAAGGTACATTACCTCG	mm10	chr17	32771409	32770926	-	1	191	47050	262759	ENSMUSG00000024298.15	ENCODEMT000262759	Zfp871	ENCODEMT000262759	Known	Genomic	None	None	None	None	None	None
m54284U_200831_121835/136119221/ccs	ACAAGCTATTCACGCACGTCTAGG	mm10	chr13	55284905	55285409	+	1	326	38836	262794	ENSMUSG00000021488.8	ENCODEMT000262794	Nsd1	ENCODEMT000262794	Known	Genomic	None	None	None	None	None	None
m54284U_200901_184453/2230441/ccs	CCTCTATCAGATGTACGCTTATAG	mm10	chr1	62703919	62704282	+	1	137	995	262510	ENSMUSG00000025969.15	ENCODEMT000262510	Nrp2	ENCODEMT000262510	Known	ISM	None	None	None	None	None	None
m54284U_200901_184453/31459205/ccs	CGAACTTACCGACAACTAATACGC	mm10	chr5	53645065	53645531	+	1	248	13988	262793	ENSMUSG00000039191.12	ENCODEMT000262793	Rbpj	ENCODEMT000262793	Known	Genomic	None	None	None	None	None	None
m54284U_200831_121835/22937784/ccs	CATCAAGTTATCAGCACGCCCGGA	mm10	chr15	55728637	55728377	-	1	254	43270	262774	ENSMUSG00000060429.12	ENCODEMT000262774	Sntb1	ENCODEMT000262774	Known	Genomic	None	None	None	None	None	None
m54284U_200901_184453/50791264/ccs	CCATCCTCAACAACCACGTCTAGG	mm10	chr18	57285874	57287939	+	2	220	49288	262798	ENSMUSG00000024593.15	ENCODEMT000262798	Megf10	ENCODEMT000262798	Known	ISM	Both	None	None	None	None	None
m54284U_200901_184453/122028345/ccs	CGAACTTAACAAGCTAGTTCAACA	mm10	chr16	38346999	38348162	+	1	1164	45323	262799	ENSMUSG00000046516.10	ENCODEMT000262799	Cox17	ENCODEMT000262799	Known	Genomic	None	None	None	None	None	None
m54284U_200901_184453/141886302/ccs	GATGAATCCACCTTACAGCGAAAC	mm10	chr17	32771428	32770926	-	1	210	47050	262759	ENSMUSG00000024298.15	ENCODEMT000262759	Zfp871	ENCODEMT000262759	Known	Genomic	None	None	None	None	None	None
m54284U_200901_184453/64292062/ccs	GTGTTCTAGCGAGTAACGTTCGAG	mm10	chr4	82505250	82496464	-	2	3191	11202	28866	ENSMUSG00000008575.17	ENSMUST00000135024.1	Nfib	Nfib-208	Known	Known	None	None	None	None	None	None
m54284U_200831_121835/85066539/ccs	CATACCAAAACCGAGACGTGGTTG	mm10	chr19	26706511	26706862	+	1	314	50587	262797	ENSMUSG00000024921.17	ENCODEMT000262797	Smarca2	ENCODEMT000262797	Known	Genomic	None	None	None	None	None	None
m54284U_200901_184453/40174691/ccs	CTGAGCCAAACTCACCAAACGATA	mm10	chr13	55284907	55285408	+	1	323	38836	262794	ENSMUSG00000021488.8	ENCODEMT000262794	Nsd1	ENCODEMT000262794	Known	Genomic	None	None	None	None	None	None
m54284U_200901_184453/147261041/ccs	AACAACCAAATGTTGCACTCGTAA	mm10	chr2	32381865	32379107	-	2	601	4220	10932	ENSMUSG00000039195.4	ENSMUST00000048792.4	1110008P14Rik	1110008P14Rik-201	Known	Known	None	None	None	None	None	None
m54284U_200901_184453/76677690/ccs	TGAAGAGATGAAGAGACTTTGGTC	mm10	chr15	55728650	55728389	-	1	262	43270	262774	ENSMUSG00000060429.12	ENCODEMT000262774	Sntb1	ENCODEMT000262774	Known	Genomic	None	None	None	None	None	None
m54284U_200831_121835/175440429/ccs	CAGCGTTAACACAGAAACTTACGA	mm10	chr14	56632392	56634212	+	1	1729	41750	262795	ENSMUSG00000054509.7	ENCODEMT000262795	Parp4	ENCODEMT000262795	Known	Genomic	None	None	None	None	None	None
m54284U_200831_121835/3277505/ccs	GTGTTCTACCGAAGTATTGTCTTA	mm10	chr12	76370494	76386024	+	2	1036	36316	95490	ENSMUSG00000033454.6	ENSMUST00000042779.3	Zbtb1	Zbtb1-201	Known	Known	None	None	None	None	None	None
m54284U_200901_184453/140445322/ccs	ATCATTCCGACAGTGCGGTTCTTC	mm10	chr1	62703922	62719110	+	2	480	995	262564	ENSMUSG00000025969.15	ENCODEMT000262564	Nrp2	ENCODEMT000262564	Known	ISM	Prefix	None	None	None	None	None
m54284U_200901_184453/176883414/ccs	TAGGATGAGGTGCGAAGCCGTGTA	mm10	chr17	32771408	32770926	-	1	190	47050	262759	ENSMUSG00000024298.15	ENCODEMT000262759	Zfp871	ENCODEMT000262759	Known	Genomic	None	None	None	None	None	None
m54284U_200831_121835/33686863/ccs	CTGAGCCAAACTCACCAAACGATA	mm10	chr10	67285229	67272159	-	2	3629	30568	262800	ENSMUSG00000075000.11	ENCODEMT000262800	Nrbf2	ENCODEMT000262800	Known	ISM	Prefix	None	None	None	None	None
m54284U_200831_121835/100992407/ccs	TGGAACAACGCTGATCAGGATTAA	mm10	chr11	53540258	53541025	+	1	618	32935	262744	ENSMUSG00000018398.18	ENCODEMT000262744	Sept8	ENCODEMT000262744	Known	Genomic	None	None	None	None	None	None
m54284U_200831_121835/12978024/ccs	AACGCTTACTGGCATACATTTGGA	mm10	chr15	55728526	55728389	-	1	130	43270	262774	ENSMUSG00000060429.12	ENCODEMT000262774	Sntb1	ENCODEMT000262774	Known	Genomic	None	None	None	None	None	None
m54284U_200901_184453/64948956/ccs	TGGTGGTAGCCACATAGCCGTGTA	mm10	chr5	53645916	53652632	+	5	547	13988	262801	ENSMUSG00000039191.12	ENCODEMT000262801	Rbpj	ENCODEMT000262801	Known	ISM	Suffix	None	None	None	None	None
m54284U_200831_121835/152830879/ccs	CGAACTTATCTTCACAACTTACGA	mm10	chr14	56633956	56634248	+	1	201	41750	262795	ENSMUSG00000054509.7	ENCODEMT000262795	Parp4	ENCODEMT000262795	Known	Genomic	None	None	None	None	None	None
m54284U_200831_121835/53283070/ccs	CAGCGTTAACACAGAACGTTCGAG	mm10	chr13	55285039	55285409	+	1	192	38836	262794	ENSMUSG00000021488.8	ENCODEMT000262794	Nsd1	ENCODEMT000262794	Known	Genomic	None	None	None	None	None	None
m54284U_200831_121835/92079526/ccs	CCGTGAGATCTTCACAACGCCGGC	mm10	chr4	82498238	82496464	-	1	1303	11202	262791	ENSMUSG00000008575.17	ENCODEMT000262791	Nfib	ENCODEMT000262791	Known	Genomic	None	None	None	None	None	None
m54284U_200831_121835/94046707/ccs	CATCAAGTTATCAGCACGCCCGGA	mm10	chr19	26709053	26709577	+	1	525	50587	262802	ENSMUSG00000024921.17	ENCODEMT000262802	Smarca2	ENCODEMT000262802	Known	Genomic	None	None	None	None	None	None
m54284U_200831_121835/81462151/ccs	TCCGTCTATAGGATGACTGAAAGG	mm10	chr11	53540449	53541052	+	1	454	32935	262744	ENSMUSG00000018398.18	ENCODEMT000262744	Sept8	ENCODEMT000262744	Known	Genomic	None	None	None	None	None	None
m54284U_200831_121835/140051113/ccs	GAGCTGAACCATCCTCTGGTATAC	mm10	chr17	32788277	32771220	-	4	5106	47050	122688	ENSMUSG00000024298.15	ENSMUST00000159086.9	Zfp871	Zfp871-202	Known	Known	None	None	None	None	None	None
m54284U_200831_121835/144574621/ccs	AACGCTTAAGCAGGAATATAGTCG	mm10	chr1	62704037	62795905	+	16	2790	995	2326	ENSMUSG00000025969.15	ENSMUST00000114155.7	Nrp2	Nrp2-205	Known	Known	None	None	None	None	None	None
m54284U_200901_184453/81462384/ccs	CAAGACTAAAGGACACGTGCTAGC	mm10	chr14	56634079	56635698	+	1	1528	41750	262795	ENSMUSG00000054509.7	ENCODEMT000262795	Parp4	ENCODEMT000262795	Known	Genomic	None	None	None	None	None	None
m54284U_200901_184453/60032625/ccs	ACAGCAGAAGCACCTCTAAATATC	mm10	chr12	76370502	76385595	+	2	599	36316	95490	ENSMUSG00000033454.6	ENSMUST00000042779.3	Zbtb1	Zbtb1-201	Known	Known	None	None	None	None	None	None
m54284U_200831_121835/37882585/ccs	CTGAGCCAAGATGTACTATCCGGG	mm10	chr11	53540450	53541039	+	1	440	32935	262744	ENSMUSG00000018398.18	ENCODEMT000262744	Sept8	ENCODEMT000262744	Known	Genomic	None	None	None	None	None	None
m54284U_200831_121835/72221684/ccs	AGCCATGCCCAGTTCACACAATTG	mm10	chr15	55729230	55728389	-	1	842	43270	262774	ENSMUSG00000060429.12	ENCODEMT000262774	Sntb1	ENCODEMT000262774	Known	Genomic	None	None	None	None	None	None
m54284U_200831_121835/122948269/ccs	AATCCGTCCCAGTTCAACTCGTAA	mm10	chr2	32381865	32379108	-	2	600	4220	10932	ENSMUSG00000039195.4	ENSMUST00000048792.4	1110008P14Rik	1110008P14Rik-201	Known	Known	None	None	None	None	None	None
m54284U_200831_121835/69403609/ccs	GCCACATAGAGCTGAACCGTTCTA	mm10	chr13	55285039	55285409	+	1	192	38836	262794	ENSMUSG00000021488.8	ENCODEMT000262794	Nsd1	ENCODEMT000262794	Known	Genomic	None	None	None	None	None	None
m54284U_200901_184453/28116474/ccs	GAGCTGAACCATCCTCTGGTATAC	mm10	chr16	38347010	38352739	+	3	401	45323	117446	ENSMUSG00000046516.10	ENSMUST00000050273.8	Cox17	Cox17-201	Known	Known	None	None	None	None	None	None
m54284U_200831_121835/129696878/ccs	GCCACATATATCAGCATATTTAAG	mm10	chr4	82505778	82496877	-	2	2941	11202	28866	ENSMUSG00000008575.17	ENSMUST00000135024.1	Nfib	Nfib-208	Known	Known	None	None	None	None	None	None
m54284U_200901_184453/54986727/ccs	AACGCTTAAGCAGGAATATAGTCG	mm10	chr1	62704037	62795905	+	16	2790	995	2326	ENSMUSG00000025969.15	ENSMUST00000114155.7	Nrp2	Nrp2-205	Known	Known	None	None	None	None	None	None
m54284U_200901_184453/9110572/ccs	TGGAACAAGTGTTCTACGTTCGAG	mm10	chr3	70760904	70758686	-	1	2202	69954	262796	ENCODEMG000069954	ENCODEMT000262796	ENCODEMG000069954	ENCODEMT000262796	Intergenic	Intergenic	None	None	None	None	None	None
m54284U_200901_184453/82903534/ccs	ATCATTCCGATAGACACTTTGGTC	mm10	chr15	55728526	55728393	-	1	134	43270	262774	ENSMUSG00000060429.12	ENCODEMT000262774	Sntb1	ENCODEMT000262774	Known	Genomic	None	None	None	None	None	None
m54284U_200831_121835/116982565/ccs	GTACGCAACCAGTTCAACGCCGGC	mm10	chr17	32771429	32770927	-	1	210	47050	262759	ENSMUSG00000024298.15	ENCODEMT000262759	Zfp871	ENCODEMT000262759	Known	Genomic	None	None	None	None	None	None
m54284U_200831_121835/105120720/ccs	TGGAACAACAGCGTTATTCATCGC	mm10	chr11	53540450	53541592	+	1	993	32935	262744	ENSMUSG00000018398.18	ENCODEMT000262744	Sept8	ENCODEMT000262744	Known	Genomic	None	None	None	None	None	None
m54284U_200831_121835/93192325/ccs	CCGAAGTAAAACATCGGGGTAGCG	mm10	chr14	56635823	56636393	+	1	571	41750	262803	ENSMUSG00000054509.7	ENCODEMT000262803	Parp4	ENCODEMT000262803	Known	Genomic	None	None	None	None	None	None
m54284U_200901_184453/1247208/ccs	CCATCCTCATCATTCCTTATTCTG	mm10	chr18	57285897	57289372	+	3	367	49288	262804	ENSMUSG00000024593.15	ENCODEMT000262804	Megf10	ENCODEMT000262804	Known	ISM	Both	None	None	None	None	None
m54284U_200831_121835/162202326/ccs	CTGAGCCAAACTCACCAAACGATA	mm10	chr10	67285180	67272159	-	2	3629	30568	262800	ENSMUSG00000075000.11	ENCODEMT000262800	Nrbf2	ENCODEMT000262800	Known	ISM	Prefix	None	None	None	None	None
m54284U_200831_121835/127994480/ccs	ACAAGCTAGATAGACACATTTGGA	mm10	chr11	53540711	53541816	+	1	956	32935	262744	ENSMUSG00000018398.18	ENCODEMT000262744	Sept8	ENCODEMT000262744	Known	Genomic	None	None	None	None	None	None
m54284U_200831_121835/44041846/ccs	GTGTTCTACCGAAGTACCATCTTG	mm10	chr12	76370503	76385683	+	2	686	36316	95490	ENSMUSG00000033454.6	ENSMUST00000042779.3	Zbtb1	Zbtb1-201	Known	Known	None	None	None	None	None	None
m54284U_200901_184453/24316181/ccs	AGATGTACCTGTAGCCGCCTGCAA	mm10	chr1	62704041	62797000	+	16	3881	995	2326	ENSMUSG00000025969.15	ENSMUST00000114155.7	Nrp2	Nrp2-205	Known	Known	None	None	None	None	None	None
m54284U_200901_184453/55053044/ccs	GCCACATATATCAGCATATTTAAG	mm10	chr4	82505778	82496877	-	2	2941	11202	28866	ENSMUSG00000008575.17	ENSMUST00000135024.1	Nfib	Nfib-208	Known	Known	None	None	None	None	None	None
m54284U_200901_184453/133433360/ccs	AACAACCAGATGAATCCGCCCGGA	mm10	chr15	55729999	55728679	-	1	1321	43270	262774	ENSMUSG00000060429.12	ENCODEMT000262774	Sntb1	ENCODEMT000262774	Known	Genomic	None	None	None	None	None	None
m54284U_200901_184453/77989584/ccs	GACTAGTAAAGGTACATGGCGCGC	mm10	chr19	26710513	26751931	+	4	578	50587	262805	ENSMUSG00000024921.17	ENCODEMT000262805	Smarca2	ENCODEMT000262805	Known	ISM	Both	None	None	None	None	None
m54284U_200901_184453/25952317/ccs	AAGGACACTGGCTTCACGTCTAGG	mm10	chr17	32771429	32770927	-	1	210	47050	262759	ENSMUSG00000024298.15	ENCODEMT000262759	Zfp871	ENCODEMT000262759	Known	Genomic	None	None	None	None	None	None
m54284U_200831_121835/133761012/ccs	AAGAGATCTCTTCACAGGTGGAGC	mm10	chr11	53540711	53542211	+	1	1351	32935	262744	ENSMUSG00000018398.18	ENCODEMT000262744	Sept8	ENCODEMT000262744	Known	Genomic	None	None	None	None	None	None
m54284U_200831_121835/2820409/ccs	TTCACGCATGGAACAATAAATATC	mm10	chr13	55286478	55287083	+	1	606	38836	262806	ENSMUSG00000021488.8	ENCODEMT000262806	Nsd1	ENCODEMT000262806	Known	Genomic	None	None	None	None	None	None
m54284U_200901_184453/163774594/ccs	GTGTTCTAGCGAGTAACGTTCGAG	mm10	chr16	38347022	38349743	+	2	680	45323	117448	ENSMUSG00000046516.10	ENSMUST00000120495.1	Cox17	Cox17-202	Known	Known	None	None	None	None	None	None
m54284U_200831_121835/50266317/ccs	TGGTGGTATCCGTCTACCGTTCTA	mm10	chr14	56636375	56636509	+	1	134	41750	262803	ENSMUSG00000054509.7	ENCODEMT000262803	Parp4	ENCODEMT000262803	Known	Genomic	None	None	None	None	None	None
m54284U_200901_184453/174915981/ccs	CGAACTTACCGACAACTAATACGC	mm10	chr4	82498040	82497261	-	1	308	11202	262791	ENSMUSG00000008575.17	ENCODEMT000262791	Nfib	ENCODEMT000262791	Known	Genomic	None	None	None	None	None	None
m54284U_200901_184453/149816216/ccs	AGGCTAACCGACTGGAAAATAGCA	mm10	chr2	32381865	32379108	-	2	610	4220	10931	ENSMUSG00000039195.4	ENSMUST00000146423.1	1110008P14Rik	1110008P14Rik-202	Known	Known	None	None	None	None	None	None
m54284U_200901_184453/97519914/ccs	ACCACTGTCCTCTATCATCCGCGA	mm10	chr17	32772610	32770927	-	1	1380	47050	262759	ENSMUSG00000024298.15	ENCODEMT000262759	Zfp871	ENCODEMT000262759	Known	Genomic	None	None	None	None	None	None
m54284U_200831_121835/114035461/ccs	ATGCCTAAAGTCACTAGTTCAACA	mm10	chr10	67285199	67272850	-	2	2957	30568	262800	ENSMUSG00000075000.11	ENCODEMT000262800	Nrbf2	ENCODEMT000262800	Known	ISM	Prefix	None	None	None	None	None
m54284U_200831_121835/24119461/ccs	GATGAATCCACCTTACAGCGAAAC	mm10	chr11	53540778	53541759	+	1	832	32935	262744	ENSMUSG00000018398.18	ENCODEMT000262744	Sept8	ENCODEMT000262744	Known	Genomic	None	None	None	None	None	None
m54284U_200831_121835/19661264/ccs	GTCTGTCAGATGAATCACGGACTC	mm10	chr12	76370520	76385769	+	2	755	36316	95490	ENSMUSG00000033454.6	ENSMUST00000042779.3	Zbtb1	Zbtb1-201	Known	Known	None	None	None	None	None	None
m54284U_200831_121835/68223046/ccs	TGGTGGTAGCCACATAATCATGCA	mm10	chr3	70760210	70760082	-	1	129	69955	262807	ENCODEMG000069955	ENCODEMT000262807	ENCODEMG000069955	ENCODEMT000262807	Intergenic	Intergenic	None	None	None	None	None	None
m54284U_200901_184453/20907835/ccs	GTCTGTCAAGAGTCAAACGTTAAC	mm10	chr1	62704169	62783321	+	13	2108	995	262808	ENSMUSG00000025969.15	ENCODEMT000262808	Nrp2	ENCODEMT000262808	Known	ISM	Prefix	None	None	None	None	None
m54284U_200901_184453/61410105/ccs	GGAGAACACACCTTACCACAATTG	mm10	chr15	55729386	55728767	-	1	620	43270	262774	ENSMUSG00000060429.12	ENCODEMT000262774	Sntb1	ENCODEMT000262774	Known	Genomic	None	None	None	None	None	None
m54284U_200831_121835/83429876/ccs	CAGCGTTACCTAATCCAATTTCTC	mm10	chr19	26715938	26774227	+	7	833	50587	262809	ENSMUSG00000024921.17	ENCODEMT000262809	Smarca2	ENCODEMT000262809	Known	NNC	None	None	None	None	None	None
m54284U_200901_184453/152504682/ccs	AATCCGTCGTACGCAACGCGACTA	mm10	chr17	32771429	32770927	-	1	210	47050	262759	ENSMUSG00000024298.15	ENCODEMT000262759	Zfp871	ENCODEMT000262759	Known	Genomic	None	None	None	None	None	None
m54284U_200831_121835/13961554/ccs	ACACGACCTCCGTCTATGAAGCAA	mm10	chr2	32379407	32379177	-	1	383	4220	262788	ENSMUSG00000039195.4	ENCODEMT000262788	1110008P14Rik	ENCODEMT000262788	Known	Genomic	None	None	None	None	None	None
m54284U_200901_184453/67700083/ccs	CCATCCTCTCCGTCTAGGTTCTTC	mm10	chr11	53540810	53541049	+	1	90	32935	262744	ENSMUSG00000018398.18	ENCODEMT000262744	Sept8	ENCODEMT000262744	Known	Genomic	None	None	None	None	None	None
m54284U_200901_184453/151586395/ccs	CCTAATCCAGAGTCAAATAAGCTC	mm10	chr18	57285824	57291379	+	3	2358	49288	262804	ENSMUSG00000024593.15	ENCODEMT000262804	Megf10	ENCODEMT000262804	Known	ISM	Both	None	None	None	None	None
m54284U_200831_121835/83167425/ccs	AATGTTGCCCATCCTCCTTTGGTC	mm10	chr14	56636602	56636888	+	1	287	41750	262810	ENSMUSG00000054509.7	ENCODEMT000262810	Parp4	ENCODEMT000262810	Known	Genomic	None	None	None	None	None	None
m54284U_200901_184453/153224943/ccs	GGAGAACACACCTTACCACAATTG	mm10	chr15	55729386	55728767	-	1	620	43270	262774	ENSMUSG00000060429.12	ENCODEMT000262774	Sntb1	ENCODEMT000262774	Known	Genomic	None	None	None	None	None	None
m54284U_200831_121835/60492398/ccs	ACCTCCAACGAACTTAAGGTAATA	mm10	chr5	53647135	53647782	+	1	648	13988	262811	ENSMUSG00000039191.12	ENCODEMT000262811	Rbpj	ENCODEMT000262811	Known	Genomic	None	None	None	None	None	None
m54284U_200901_184453/106168334/ccs	ACGTATCAAGTGGTCACTATTTCA	mm10	chr16	38347028	38352742	+	3	386	45323	117446	ENSMUSG00000046516.10	ENSMUST00000050273.8	Cox17	Cox17-201	Known	Known	None	None	None	None	None	None
m54284U_200831_121835/68946648/ccs	CGAACTTATCTTCACACGTTCGAG	mm10	chr17	32771409	32770928	-	1	189	47050	262759	ENSMUSG00000024298.15	ENCODEMT000262759	Zfp871	ENCODEMT000262759	Known	Genomic	None	None	None	None	None	None
m54284U_200901_184453/35062190/ccs	CAAGGAGCGCTCGGTAGCTGCATG	mm10	chr4	82505779	82497455	-	2	2364	11202	28866	ENSMUSG00000008575.17	ENSMUST00000135024.1	Nfib	Nfib-208	Known	Known	None	None	None	None	None	None
m54284U_200831_121835/57344287/ccs	AGTCACTAGAGTTAGCCTGCTTTG	mm10	chr12	76370520	76385983	+	2	969	36316	95490	ENSMUSG00000033454.6	ENSMUST00000042779.3	Zbtb1	Zbtb1-201	Known	Known	None	None	None	None	None	None
m54284U_200901_184453/2688040/ccs	ATCATTCCGACAGTGCGGTTCTTC	mm10	chr18	57285915	57292707	+	6	695	49288	262812	ENSMUSG00000024593.15	ENCODEMT000262812	Megf10	ENCODEMT000262812	Known	ISM	Both	None	None	None	None	None
m54284U_200901_184453/111937188/ccs	TCCGTCTACATCAAGTATCATGCA	mm10	chr13	55290093	55296145	+	4	659	38836	262813	ENSMUSG00000021488.8	ENCODEMT000262813	Nsd1	ENCODEMT000262813	Known	ISM	None	None	None	None	None	None
m54284U_200831_121835/35980012/ccs	GAACAGGCTCCGTCTACATTTGGA	mm10	chr15	55729386	55728781	-	1	606	43270	262774	ENSMUSG00000060429.12	ENCODEMT000262774	Sntb1	ENCODEMT000262774	Known	Genomic	None	None	None	None	None	None
m54284U_200831_121835/87623339/ccs	ATCATTCCTATCAGCAATAAGCTC	mm10	chr17	32771406	32770928	-	1	186	47050	262759	ENSMUSG00000024298.15	ENCODEMT000262759	Zfp871	ENCODEMT000262759	Known	Genomic	None	None	None	None	None	None
m54284U_200901_184453/119605442/ccs	CCTCCTGAACAGCAGAGCTATGCG	mm10	chr11	53541361	53542413	+	1	1053	32935	262814	ENSMUSG00000018398.18	ENCODEMT000262814	Sept8	ENCODEMT000262814	Known	Genomic	None	None	None	None	None	None
m54284U_200831_121835/524718/ccs	ACGCTCGACCTCTATCGGGTAGCG	mm10	chr16	38347029	38348049	+	1	1018	45323	262799	ENSMUSG00000046516.10	ENCODEMT000262799	Cox17	ENCODEMT000262799	Known	Genomic	None	None	None	None	None	None
m54284U_200901_184453/135595696/ccs	AAGAGATCTCTTCACAGGTGGAGC	mm10	chr10	67273826	67272901	-	1	926	30568	262815	ENSMUSG00000075000.11	ENCODEMT000262815	Nrbf2	ENCODEMT000262815	Known	Genomic	None	None	None	None	None	None
m54284U_200831_121835/133302231/ccs	TGGCTTCACGACACACTACGGTTA	mm10	chr12	76370520	76386945	+	2	1931	36316	95490	ENSMUSG00000033454.6	ENSMUST00000042779.3	Zbtb1	Zbtb1-201	Known	Known	None	None	None	None	None	None
m54284U_200901_184453/56756930/ccs	CGAACTTAACAAGCTAATCATGCA	mm10	chr4	82505773	82497522	-	2	2291	11202	28866	ENSMUSG00000008575.17	ENSMUST00000135024.1	Nfib	Nfib-208	Known	Known	None	None	None	None	None	None
m54284U_200901_184453/148373919/ccs	CGACACACCAATGGAAGAGGTTGA	mm10	chr2	32381886	32379461	-	2	268	4220	10932	ENSMUSG00000039195.4	ENSMUST00000048792.4	1110008P14Rik	1110008P14Rik-201	Known	Known	None	None	None	None	None	None
m54284U_200901_184453/90047346/ccs	CAGCGTTACCTAATCCAATTTCTC	mm10	chr19	26716115	26751931	+	3	405	50587	262816	ENSMUSG00000024921.17	ENCODEMT000262816	Smarca2	ENCODEMT000262816	Known	ISM	Both	None	None	None	None	None
m54284U_200831_121835/92602983/ccs	CCTCTATCCACTTCGACGTTCGAG	mm10	chr17	32771428	32770928	-	1	208	47050	262759	ENSMUSG00000024298.15	ENCODEMT000262759	Zfp871	ENCODEMT000262759	Known	Genomic	None	None	None	None	None	None
m54284U_200901_184453/85983901/ccs	AGATCGCACCTCCTGAAAACGATA	mm10	chr16	38347032	38352747	+	3	387	45323	117446	ENSMUSG00000046516.10	ENSMUST00000050273.8	Cox17	Cox17-201	Known	Known	None	None	None	None	None	None
m54284U_200901_184453/18612843/ccs	TGAAGAGAAGTCACTATACGGTTA	mm10	chr3	70762657	70761036	-	1	1622	69956	262817	ENCODEMG000069956	ENCODEMT000262817	ENCODEMG000069956	ENCODEMT000262817	Intergenic	Intergenic	None	None	None	None	None	None
m54284U_200831_121835/657394/ccs	CGCATACACGCATACACCGTTCTA	mm10	chr13	55290210	55313716	+	11	3141	38836	262818	ENSMUSG00000021488.8	ENCODEMT000262818	Nsd1	ENCODEMT000262818	Known	ISM	Suffix	None	None	None	None	None
m54284U_200831_121835/129698509/ccs	GTCTGTCAGATGAATCTGGTATAC	mm10	chr17	32773994	32770928	-	1	2765	47050	262759	ENSMUSG00000024298.15	ENCODEMT000262759	Zfp871	ENCODEMT000262759	Known	Genomic	None	None	None	None	None	None
m54284U_200901_184453/118424557/ccs	CACCTTACGTACGCAAGTGCTAGC	mm10	chr15	55730100	55729709	-	1	392	43270	262819	ENSMUSG00000060429.12	ENCODEMT000262819	Sntb1	ENCODEMT000262819	Known	Genomic	None	None	None	None	None	None
m54284U_200831_121835/146866528/ccs	CCTCTATCCACTTCGACGTTCGAG	mm10	chr12	76370520	76388453	+	2	3439	36316	95490	ENSMUSG00000033454.6	ENSMUST00000042779.3	Zbtb1	Zbtb1-201	Known	Known	None	None	None	None	None	None
m54284U_200831_121835/129500068/ccs	CGCATACACGCATACAGCTGCATG	mm10	chr4	82505852	82498297	-	2	1595	11202	28866	ENSMUSG00000008575.17	ENSMUST00000135024.1	Nfib	Nfib-208	Known	Known	None	None	None	None	None	None
m54284U_200831_121835/14354759/ccs	GTGTTCTAGCGAGTAACGTTCGAG	mm10	chr16	38347039	38348162	+	1	1121	45323	262799	ENSMUSG00000046516.10	ENCODEMT000262799	Cox17	ENCODEMT000262799	Known	Genomic	None	None	None	None	None	None
m54284U_200831_121835/157090380/ccs	CAACCACAAGTACAAGTGAAGCAA	mm10	chr17	32771409	32770928	-	1	189	47050	262759	ENSMUSG00000024298.15	ENCODEMT000262759	Zfp871	ENCODEMT000262759	Known	Genomic	None	None	None	None	None	None
m54284U_200831_121835/94570335/ccs	ACGTATCAAGTGGTCACTATTTCA	mm10	chr14	56637381	56637528	+	1	148	41750	262820	ENSMUSG00000054509.7	ENCODEMT000262820	Parp4	ENCODEMT000262820	Known	Genomic	None	None	None	None	None	None
m54284U_200831_121835/55510747/ccs	AAGGACACGTCTGTCATATCCGGG	mm10	chr11	53541516	53542499	+	1	1302	32935	262814	ENSMUSG00000018398.18	ENCODEMT000262814	Sept8	ENCODEMT000262814	Known	Genomic	None	None	None	None	None	None
m54284U_200831_121835/9046401/ccs	AACGTGATACAGCAGAATATTGGC	mm10	chr2	32381833	32380242	-	1	1592	4220	262821	ENSMUSG00000039195.4	ENCODEMT000262821	1110008P14Rik	ENCODEMT000262821	Known	Genomic	None	None	None	None	None	None
m54284U_200831_121835/40569672/ccs	GCCACATATATCAGCATATTTAAG	mm10	chr10	67274473	67273732	-	1	882	30568	262815	ENSMUSG00000075000.11	ENCODEMT000262815	Nrbf2	ENCODEMT000262815	Known	Genomic	None	None	None	None	None	None
m54284U_200901_184453/18219840/ccs	TGGCTTCACGACACACTACGGTTA	mm10	chr12	76370520	76386945	+	2	1931	36316	95490	ENSMUSG00000033454.6	ENSMUST00000042779.3	Zbtb1	Zbtb1-201	Known	Known	None	None	None	None	None	None
m54284U_200901_184453/37814299/ccs	CAAGGAGCAGAGTCAAACGTTAAC	mm10	chr1	62704198	62744380	+	4	572	995	262725	ENSMUSG00000025969.15	ENCODEMT000262725	Nrp2	ENCODEMT000262725	Known	ISM	Prefix	None	None	None	None	None
m54284U_200901_184453/127337956/ccs	CAAGGAGCATAGCGACTACGGTTA	mm10	chr19	26716126	26751919	+	3	379	50587	262816	ENSMUSG00000024921.17	ENCODEMT000262816	Smarca2	ENCODEMT000262816	Known	ISM	Both	None	None	None	None	None
m54284U_200901_184453/76415285/ccs	ACAGCAGACAACCACATTCCGATC	mm10	chr18	57287097	57287461	+	1	365	49288	262822	ENSMUSG00000024593.15	ENCODEMT000262822	Megf10	ENCODEMT000262822	Known	Genomic	None	None	None	None	None	None
m54284U_200901_184453/107086977/ccs	GTGTTCTAGCGAGTAACGTTCGAG	mm10	chr16	38347081	38352747	+	3	338	45323	117446	ENSMUSG00000046516.10	ENSMUST00000050273.8	Cox17	Cox17-201	Known	Known	None	None	None	None	None	None
m54284U_200831_121835/17631373/ccs	TGGTGGTAGCCACATAGTTCAACA	mm10	chr17	32771429	32770928	-	1	209	47050	262759	ENSMUSG00000024298.15	ENCODEMT000262759	Zfp871	ENCODEMT000262759	Known	Genomic	None	None	None	None	None	None
m54284U_200831_121835/166920304/ccs	AACCGAGAAACAACCACTTTGGTC	mm10	chr13	55290210	55299959	+	6	971	38836	262823	ENSMUSG00000021488.8	ENCODEMT000262823	Nsd1	ENCODEMT000262823	Known	ISM	Both	None	None	None	None	None
m54284U_200901_184453/115082049/ccs	AGTACAAGTGGCTTCAGCTTATAG	mm10	chr4	82498641	82498298	-	1	344	11202	262824	ENSMUSG00000008575.17	ENCODEMT000262824	Nfib	ENCODEMT000262824	Known	Genomic	None	None	None	None	None	None
m54284U_200901_184453/93389513/ccs	AAGACGGAGATGAATCATCTATAA	mm10	chr15	55730512	55730110	-	1	403	43270	262825	ENSMUSG00000060429.12	ENCODEMT000262825	Sntb1	ENCODEMT000262825	Known	Genomic	None	None	None	None	None	None
m54284U_200901_184453/68486372/ccs	GAATCTGACTGGCATACCATCTTG	mm10	chr11	53541790	53542029	+	1	558	32935	262814	ENSMUSG00000018398.18	ENCODEMT000262814	Sept8	ENCODEMT000262814	Known	Genomic	None	None	None	None	None	None
m54284U_200901_184453/80151866/ccs	ACGCTCGAAAGACGGACTGCTTTG	mm10	chr10	67285225	67274505	-	2	1328	30568	262800	ENSMUSG00000075000.11	ENCODEMT000262800	Nrbf2	ENCODEMT000262800	Known	ISM	Prefix	None	None	None	None	None
m54284U_200831_121835/35390679/ccs	AGGCTAACTCCGTCTAGTTACGTA	mm10	chr17	32772663	32770928	-	1	1426	47050	262759	ENSMUSG00000024298.15	ENCODEMT000262759	Zfp871	ENCODEMT000262759	Known	Genomic	None	None	None	None	None	None
m54284U_200831_121835/179636484/ccs	AAGGACACCCGAAGTATGCGATCG	mm10	chr5	53648267	53647618	-	1	650	69957	262826	ENCODEMG000069957	ENCODEMT000262826	ENCODEMG000069957	ENCODEMT000262826	Antisense	Antisense	None	None	None	None	None	None
m54284U_200901_184453/63964684/ccs	AAGGACACGCCACATACTGCTTTG	mm10	chr12	76370520	76385978	+	2	964	36316	95490	ENSMUSG00000033454.6	ENSMUST00000042779.3	Zbtb1	Zbtb1-201	Known	Known	None	None	None	None	None	None
m54284U_200831_121835/91816851/ccs	CGACACACCAATGGAAGAGGTTGA	mm10	chr3	70761459	70761279	-	1	181	69956	262817	ENCODEMG000069956	ENCODEMT000262817	ENCODEMG000069956	ENCODEMT000262817	Intergenic	Intergenic	None	None	None	None	None	None
m54284U_200831_121835/117638156/ccs	GTCGTAGAGTCTGTCATCACTTTA	mm10	chr19	26720738	26751931	+	2	318	50587	262827	ENSMUSG00000024921.17	ENCODEMT000262827	Smarca2	ENCODEMT000262827	Known	ISM	Suffix	None	None	None	None	None
m54284U_200831_121835/98107652/ccs	AATCCGTCCCAGTTCAACTCGTAA	mm10	chr14	56637860	56647234	+	3	235	41750	262828	ENSMUSG00000054509.7	ENCODEMT000262828	Parp4	ENCODEMT000262828	Known	ISM	Suffix	None	None	None	None	None
m54284U_200901_184453/133169553/ccs	GAATCTGACATCAAGTACCGTACG	mm10	chr16	38348478	38349008	+	1	531	45324	262829	ENSMUSG00000095464.1	ENCODEMT000262829	Gm21987	ENCODEMT000262829	Known	Genomic	None	None	None	None	None	None
m54284U_200901_184453/135137804/ccs	GCCACATACACCTTACGTTTGTGA	mm10	chr11	53542031	53542370	+	1	658	32935	262814	ENSMUSG00000018398.18	ENCODEMT000262814	Sept8	ENCODEMT000262814	Known	Genomic	None	None	None	None	None	None
m54284U_200831_121835/98632048/ccs	CGACACACAAGGTACATGGGCATC	mm10	chr3	70763272	70761778	-	1	1475	69956	262817	ENCODEMG000069956	ENCODEMT000262817	ENCODEMG000069956	ENCODEMT000262817	Intergenic	Intergenic	None	None	None	None	None	None
m54284U_200831_121835/104139610/ccs	GTACGCAATCCGTCTAGAGGTTGA	mm10	chr1	62706281	62707256	+	1	976	995	262830	ENSMUSG00000025969.15	ENCODEMT000262830	Nrp2	ENCODEMT000262830	Known	Genomic	None	None	None	None	None	None
m54284U_200901_184453/155255362/ccs	ACCACTGTCACCTTACTCTATTAC	mm10	chr12	76370520	76388451	+	2	3437	36316	95490	ENSMUSG00000033454.6	ENSMUST00000042779.3	Zbtb1	Zbtb1-201	Known	Known	None	None	None	None	None	None
m54284U_200901_184453/167642201/ccs	ACGTATCACACTTCGAAAACGATA	mm10	chr2	32396266	32402737	+	7	1573	4222	10939	ENSMUSG00000026820.5	ENSMUST00000028162.4	Ptges2	Ptges2-201	Known	Known	None	None	None	None	None	None
m54284U_200831_121835/39192246/ccs	TAGGATGAAAGGTACATTACCTCG	mm10	chr10	67274936	67274729	-	1	208	30568	262831	ENSMUSG00000075000.11	ENCODEMT000262831	Nrbf2	ENCODEMT000262831	Known	Genomic	None	None	None	None	None	None
m54284U_200901_184453/90767936/ccs	ACAGCAGAACGTATCATGGGCATC	mm10	chr13	55290240	55312878	+	12	2311	38836	262832	ENSMUSG00000021488.8	ENCODEMT000262832	Nsd1	ENCODEMT000262832	Known	NNC	None	None	None	None	None	None
m54284U_200831_121835/37816713/ccs	AACTCACCATCATTCCGCCTGCAA	mm10	chr17	32771409	32770928	-	1	189	47050	262759	ENSMUSG00000024298.15	ENCODEMT000262759	Zfp871	ENCODEMT000262759	Known	Genomic	None	None	None	None	None	None
m54284U_200901_184453/50136826/ccs	GCCACATACACCTTACGTTTGTGA	mm10	chr11	53542037	53542370	+	1	652	32935	262814	ENSMUSG00000018398.18	ENCODEMT000262814	Sept8	ENCODEMT000262814	Known	Genomic	None	None	None	None	None	None
m54284U_200901_184453/121374637/ccs	GCCACATATATCAGCATATTTAAG	mm10	chr4	82505350	82498300	-	2	1090	11202	28866	ENSMUSG00000008575.17	ENSMUST00000135024.1	Nfib	Nfib-208	Known	Known	None	None	None	None	None	None
m54284U_200901_184453/166331942/ccs	AGTCACTAGTCTGTCACCGTTCTA	mm10	chr12	76370520	76388455	+	2	3441	36316	95490	ENSMUSG00000033454.6	ENSMUST00000042779.3	Zbtb1	Zbtb1-201	Known	Known	None	None	None	None	None	None
m54284U_200831_121835/38472386/ccs	AACGTGATACAGCAGATGTCTGAA	mm10	chr18	57287504	57288337	+	1	842	49288	262833	ENSMUSG00000024593.15	ENCODEMT000262833	Megf10	ENCODEMT000262833	Known	Genomic	None	None	None	None	None	None
m54284U_200831_121835/98764969/ccs	AAGACGGAACGTATCAACTCGTAA	mm10	chr17	32771409	32770928	-	1	189	47050	262759	ENSMUSG00000024298.15	ENCODEMT000262759	Zfp871	ENCODEMT000262759	Known	Genomic	None	None	None	None	None	None
m54284U_200901_184453/166201233/ccs	AGTGGTCAGGAGAACATTATTCTG	mm10	chr5	53647775	53647907	-	1	518	69957	262826	ENCODEMG000069957	ENCODEMT000262826	ENCODEMG000069957	ENCODEMT000262826	Antisense	Antisense	None	None	None	None	None	None
m54284U_200831_121835/29360471/ccs	GATGAATCCACCTTACAGCGAAAC	mm10	chr19	26721343	26721593	+	1	251	50587	262834	ENSMUSG00000024921.17	ENCODEMT000262834	Smarca2	ENCODEMT000262834	Known	Genomic	None	None	None	None	None	None
m54284U_200831_121835/90244246/ccs	CAAGGAGCAAACATCGTTCGCTAC	mm10	chr15	55731702	55731429	-	1	274	43270	262835	ENSMUSG00000060429.12	ENCODEMT000262835	Sntb1	ENCODEMT000262835	Known	Genomic	None	None	None	None	None	None
m54284U_200831_121835/40174046/ccs	ACAAGCTAACGCTCGAACGCCGGC	mm10	chr11	53542088	53542003	+	1	234	32935	262814	ENSMUSG00000018398.18	ENCODEMT000262814	Sept8	ENCODEMT000262814	Known	Genomic	None	None	None	None	None	None
m54284U_200831_121835/9306970/ccs	GCTAACGAGACAGTGCTCTATTAC	mm10	chr2	32396266	32402737	+	7	1573	4222	10939	ENSMUSG00000026820.5	ENSMUST00000028162.4	Ptges2	Ptges2-201	Known	Known	None	None	None	None	None	None
m54284U_200901_184453/113444071/ccs	AATCCGTCCCGTGAGATCTATTAC	mm10	chr3	70765077	70764862	-	1	216	69958	262836	ENCODEMG000069958	ENCODEMT000262836	ENCODEMG000069958	ENCODEMT000262836	Intergenic	Intergenic	None	None	None	None	None	None
m54284U_200901_184453/140968762/ccs	CAATGGAAATAGCGACGCTATGCG	mm10	chr1	62706667	62706993	+	1	327	995	262830	ENSMUSG00000025969.15	ENCODEMT000262830	Nrp2	ENCODEMT000262830	Known	Genomic	None	None	None	None	None	None
m54284U_200831_121835/129632497/ccs	ATGCCTAAAGTCACTAGTTCAACA	mm10	chr14	56637848	56647348	+	3	235	41750	262828	ENSMUSG00000054509.7	ENCODEMT000262828	Parp4	ENCODEMT000262828	Known	ISM	Suffix	None	None	None	None	None
m54284U_200901_184453/137235054/ccs	GCCACATATATCAGCATATTTAAG	mm10	chr4	82498485	82498323	-	1	283	11202	262824	ENSMUSG00000008575.17	ENCODEMT000262824	Nfib	ENCODEMT000262824	Known	Genomic	None	None	None	None	None	None
m54284U_200831_121835/171114704/ccs	CTGTAGCCAACCGAGAATATTGGC	mm10	chr16	38349058	38349551	+	1	494	45324	262837	ENSMUSG00000095464.1	ENCODEMT000262837	Gm21987	ENCODEMT000262837	Known	Genomic	None	None	None	None	None	None
m54284U_200901_184453/80676985/ccs	GAACAGGCGATGAATCTACTCGAA	mm10	chr17	32772358	32770928	-	1	1145	47050	262759	ENSMUSG00000024298.15	ENCODEMT000262759	Zfp871	ENCODEMT000262759	Known	Genomic	None	None	None	None	None	None
m54284U_200831_121835/172098946/ccs	TAGGATGACTCAATGAACTGCGCA	mm10	chr12	76370520	76386072	+	2	1058	36316	95490	ENSMUSG00000033454.6	ENSMUST00000042779.3	Zbtb1	Zbtb1-201	Known	Known	None	None	None	None	None	None
m54284U_200901_184453/173080656/ccs	ACAGCAGAACGTATCATGGGCATC	mm10	chr13	55290055	55312878	+	12	2311	38836	262832	ENSMUSG00000021488.8	ENCODEMT000262832	Nsd1	ENCODEMT000262832	Known	NNC	None	None	None	None	None	None
m54284U_200901_184453/124980054/ccs	GCCACATAAGAGTCAACTGTCCCG	mm10	chr1	62706825	62707080	+	1	256	995	262830	ENSMUSG00000025969.15	ENCODEMT000262830	Nrp2	ENCODEMT000262830	Known	Genomic	None	None	None	None	None	None
m54284U_200831_121835/48889988/ccs	CTCAATGAGAGCTGAAGGTGGAGC	mm10	chr11	53542249	53543172	+	1	1242	32935	262814	ENSMUSG00000018398.18	ENCODEMT000262814	Sept8	ENCODEMT000262814	Known	Genomic	None	None	None	None	None	None
m54284U_200901_184453/115146807/ccs	GCCACATAGAGCTGAACCGTTCTA	mm10	chr17	32774693	32770928	-	1	3460	47050	262759	ENSMUSG00000024298.15	ENCODEMT000262759	Zfp871	ENCODEMT000262759	Known	Genomic	None	None	None	None	None	None
m54284U_200901_184453/150471521/ccs	GAATCTGACACTTCGAAATTTCTC	mm10	chr14	56637848	56647348	+	3	235	41750	262828	ENSMUSG00000054509.7	ENCODEMT000262828	Parp4	ENCODEMT000262828	Known	ISM	Suffix	None	None	None	None	None
m54284U_200901_184453/125895100/ccs	TGGCTTCACCTAATCCTAAATATC	mm10	chr15	55731656	55731429	-	1	228	43270	262835	ENSMUSG00000060429.12	ENCODEMT000262835	Sntb1	ENCODEMT000262835	Known	Genomic	None	None	None	None	None	None
m54284U_200901_184453/78316650/ccs	AAGGACACAACCGAGAGTCCGTAG	mm10	chr10	67282086	67280983	-	1	1104	30568	262838	ENSMUSG00000075000.11	ENCODEMT000262838	Nrbf2	ENCODEMT000262838	Known	Genomic	None	None	None	None	None	None
m54284U_200831_121835/158269832/ccs	CTGTAGCCAGCCATGCACGTTAAC	mm10	chr12	76370524	76385827	+	2	809	36316	95490	ENSMUSG00000033454.6	ENSMUST00000042779.3	Zbtb1	Zbtb1-201	Known	Known	None	None	None	None	None	None
m54284U_200831_121835/158400574/ccs	ATCATTCCGCTAACGATATAGTCG	mm10	chr2	32396266	32398404	+	1	2139	4222	262839	ENSMUSG00000026820.5	ENCODEMT000262839	Ptges2	ENCODEMT000262839	Known	Genomic	None	None	None	None	None	None
m54284U_200901_184453/22283780/ccs	AAGGACACAACCGAGAGTCCGTAG	mm10	chr19	26722002	26722682	+	1	681	50587	262840	ENSMUSG00000024921.17	ENCODEMT000262840	Smarca2	ENCODEMT000262840	Known	Genomic	None	None	None	None	None	None
m54284U_200901_184453/35389897/ccs	CGGATTGCGAGCTGAACGCCCGGA	mm10	chr5	53648714	53649087	+	1	356	13988	262841	ENSMUSG00000039191.12	ENCODEMT000262841	Rbpj	ENCODEMT000262841	Known	Genomic	None	None	None	None	None	None
m54284U_200901_184453/51775168/ccs	CTCAATGAAATGTTGCTTCATCGC	mm10	chr11	53542284	53542747	+	1	782	32935	262814	ENSMUSG00000018398.18	ENCODEMT000262814	Sept8	ENCODEMT000262814	Known	Genomic	None	None	None	None	None	None
m54284U_200901_184453/123079082/ccs	ATTGGCTCTGGCTTCATTCCGATC	mm10	chr17	32772585	32770928	-	1	1352	47050	262759	ENSMUSG00000024298.15	ENCODEMT000262759	Zfp871	ENCODEMT000262759	Known	Genomic	None	None	None	None	None	None
m54284U_200901_184453/102107356/ccs	AAGGTACAGCCACATAGTTTGTGA	mm10	chr4	82505323	82498301	-	2	1062	11202	28866	ENSMUSG00000008575.17	ENSMUST00000135024.1	Nfib	Nfib-208	Known	Known	None	None	None	None	None	None
m54284U_200831_121835/111477670/ccs	AACGTGATACAGCAGATGTCTGAA	mm10	chr18	57287461	57288337	+	1	844	49288	262833	ENSMUSG00000024593.15	ENCODEMT000262833	Megf10	ENCODEMT000262833	Known	Genomic	None	None	None	None	None	None
m54284U_200831_121835/61015904/ccs	GCCACATATATCAGCATATTTAAG	mm10	chr1	62707416	62707763	+	1	348	995	262842	ENSMUSG00000025969.15	ENCODEMT000262842	Nrp2	ENCODEMT000262842	Known	Genomic	None	None	None	None	None	None
m54284U_200901_184453/41484975/ccs	AACAACCAAATGTTGCCTGCTTTG	mm10	chr12	76370535	76386725	+	2	1696	36316	95490	ENSMUSG00000033454.6	ENSMUST00000042779.3	Zbtb1	Zbtb1-201	Known	Known	None	None	None	None	None	None
m54284U_200901_184453/159319780/ccs	CACTTCGAATCCTGTAGTCATATG	mm10	chr3	70767397	70766412	-	1	986	69960	262844	ENCODEMG000069960	ENCODEMT000262844	ENCODEMG000069960	ENCODEMT000262844	Intergenic	Intergenic	None	None	None	None	None	None
m54284U_200831_121835/99682162/ccs	AACTCACCGATGAATCTTCGCTAC	mm10	chr13	55290964	55290263	-	1	692	69959	262843	ENCODEMG000069959	ENCODEMT000262843	ENCODEMG000069959	ENCODEMT000262843	Antisense	Antisense	None	None	None	None	None	None
m54284U_200901_184453/104858155/ccs	AGATCGCAAGGCTAACGACCTTTC	mm10	chr14	56637872	56640644	+	1	2773	41750	262845	ENSMUSG00000054509.7	ENCODEMT000262845	Parp4	ENCODEMT000262845	Known	Genomic	None	None	None	None	None	None
m54284U_200831_121835/152831054/ccs	ACAGCAGAACGTATCATGGGCATC	mm10	chr10	67281634	67281127	-	1	508	30568	262838	ENSMUSG00000075000.11	ENCODEMT000262838	Nrbf2	ENCODEMT000262838	Known	Genomic	None	None	None	None	None	None
m54284U_200901_184453/125110129/ccs	CCGTGAGATCTTCACAACGCCGGC	mm10	chr17	32771429	32770929	-	1	208	47050	262759	ENSMUSG00000024298.15	ENCODEMT000262759	Zfp871	ENCODEMT000262759	Known	Genomic	None	None	None	None	None	None
m54284U_200831_121835/115017403/ccs	AACGTGATCCATCCTCAATTTCTC	mm10	chr15	55733251	55731953	-	1	1299	43270	262846	ENSMUSG00000060429.12	ENCODEMT000262846	Sntb1	ENCODEMT000262846	Known	Genomic	None	None	None	None	None	None
m54284U_200831_121835/173277469/ccs	CGCATACACGCATACACCGTTCTA	mm10	chr11	53542297	53543333	+	1	1355	32935	262814	ENSMUSG00000018398.18	ENCODEMT000262814	Sept8	ENCODEMT000262814	Known	Genomic	None	None	None	None	None	None
m54284U_200831_121835/111805089/ccs	GTCTGTCAGATGAATCTGGTATAC	mm10	chr16	38349647	38352150	+	1	2560	45324	262837	ENSMUSG00000095464.1	ENCODEMT000262837	Gm21987	ENCODEMT000262837	Known	Genomic	None	None	None	None	None	None
m54284U_200831_121835/90769996/ccs	AATCCGTCCAAGACTACGTTCGAG	mm10	chr18	57287582	57291380	+	2	2536	49288	262847	ENSMUSG00000024593.15	ENCODEMT000262847	Megf10	ENCODEMT000262847	Known	ISM	Suffix	None	None	None	None	None
m54284U_200831_121835/114885440/ccs	AAGGTACAGCCACATAGTTTGTGA	mm10	chr4	82505323	82498301	-	2	1062	11202	28866	ENSMUSG00000008575.17	ENSMUST00000135024.1	Nfib	Nfib-208	Known	Known	None	None	None	None	None	None
m54284U_200901_184453/42272249/ccs	AATGTTGCGAACAGGCCATTTGGA	mm10	chr10	67282008	67281844	-	1	165	30568	262838	ENSMUSG00000075000.11	ENCODEMT000262838	Nrbf2	ENCODEMT000262838	Known	Genomic	None	None	None	None	None	None
m54284U_200901_184453/58787809/ccs	ACATTGGCAACTCACCATATTGGC	mm10	chr16	38349651	38349942	+	1	348	45324	262837	ENSMUSG00000095464.1	ENCODEMT000262837	Gm21987	ENCODEMT000262837	Known	Genomic	None	None	None	None	None	None
m54284U_200901_184453/179568978/ccs	AACTCACCGTACGCAATCGTTTCG	mm10	chr12	76370557	76386464	+	2	1413	36316	95490	ENSMUSG00000033454.6	ENSMUST00000042779.3	Zbtb1	Zbtb1-201	Known	Known	None	None	None	None	None	None
m54284U_200901_184453/4852160/ccs	GATGAATCCTGAGCCATGGTATAC	mm10	chr17	32773955	32770929	-	1	2727	47050	262759	ENSMUSG00000024298.15	ENCODEMT000262759	Zfp871	ENCODEMT000262759	Known	Genomic	None	None	None	None	None	None
m54284U_200831_121835/44632032/ccs	TATCAGCAAACGTGATGACCTTTC	mm10	chr5	53649457	53649824	+	2	214	13988	262848	ENSMUSG00000039191.12	ENCODEMT000262848	Rbpj	ENCODEMT000262848	Known	ISM	Suffix	None	None	None	None	None
m54284U_200831_121835/100598042/ccs	CGCATACAACACAGAAGTTTGTGA	mm10	chr1	62707256	62708232	+	1	817	995	262842	ENSMUSG00000025969.15	ENCODEMT000262842	Nrp2	ENCODEMT000262842	Known	Genomic	None	None	None	None	None	None
m54284U_200831_121835/158926527/ccs	TGGTGGTAGCTCGGTACATTTGGA	mm10	chr19	26728669	26729547	+	1	879	50587	262849	ENSMUSG00000024921.17	ENCODEMT000262849	Smarca2	ENCODEMT000262849	Known	Genomic	None	None	None	None	None	None
m54284U_200901_184453/137300736/ccs	CATACCAACATACCAAGAGGTTGA	mm10	chr14	56639079	56639933	+	1	831	41750	262845	ENSMUSG00000054509.7	ENCODEMT000262845	Parp4	ENCODEMT000262845	Known	Genomic	None	None	None	None	None	None
m54284U_200901_184453/166660413/ccs	CTCAATGAGAGCTGAAGGTGGAGC	mm10	chr10	67282280	67281919	-	1	362	30568	262838	ENSMUSG00000075000.11	ENCODEMT000262838	Nrbf2	ENCODEMT000262838	Known	Genomic	None	None	None	None	None	None
m54284U_200901_184453/21169000/ccs	AATCCGTCCCGTGAGATCTATTAC	mm10	chr2	32396275	32399015	+	2	1754	4222	262850	ENSMUSG00000026820.5	ENCODEMT000262850	Ptges2	ENCODEMT000262850	Known	ISM	Prefix	None	None	None	None	None
m54284U_200831_121835/88148156/ccs	AACGCTTAAGCAGGAATATAGTCG	mm10	chr4	82505353	82498302	-	2	1091	11202	28866	ENSMUSG00000008575.17	ENSMUST00000135024.1	Nfib	Nfib-208	Known	Known	None	None	None	None	None	None
m54284U_200831_121835/110429513/ccs	ATTGGCTCCAAGACTAGGTGGAGC	mm10	chr15	55732690	55732043	-	1	397	43270	262846	ENSMUSG00000060429.12	ENCODEMT000262846	Sntb1	ENCODEMT000262846	Known	Genomic	None	None	None	None	None	None
m54284U_200831_121835/147195396/ccs	CGCATACACGCATACACCGTTCTA	mm10	chr12	76370561	76388451	+	2	3396	36316	95490	ENSMUSG00000033454.6	ENSMUST00000042779.3	Zbtb1	Zbtb1-201	Known	Known	None	None	None	None	None	None
m54284U_200831_121835/108527848/ccs	GCTAACGAAGATCGCAATATTGGC	mm10	chr1	62707256	62707920	+	1	505	995	262842	ENSMUSG00000025969.15	ENCODEMT000262842	Nrp2	ENCODEMT000262842	Known	Genomic	None	None	None	None	None	None
m54284U_200831_121835/66652415/ccs	GTGTTCTAGCGAGTAACGTTCGAG	mm10	chr11	53542419	53544095	+	1	1677	32935	262851	ENSMUSG00000018398.18	ENCODEMT000262851	Sept8	ENCODEMT000262851	Known	Genomic	None	None	None	None	None	None
m54284U_200901_184453/57804646/ccs	ATGCCTAAAGTCACTAATCATGCA	mm10	chr3	70768227	70767931	-	1	297	69961	262852	ENCODEMG000069961	ENCODEMT000262852	ENCODEMG000069961	ENCODEMT000262852	Intergenic	Intergenic	None	None	None	None	None	None
m54284U_200831_121835/82183832/ccs	AGTCACTAAAGACGGATTACCTCG	mm10	chr16	38350771	38351436	+	1	666	45324	262853	ENSMUSG00000095464.1	ENCODEMT000262853	Gm21987	ENCODEMT000262853	Known	Genomic	None	None	None	None	None	None
m54284U_200901_184453/120195842/ccs	GCGAGTAACCTCTATCTTCATCGC	mm10	chr15	55733950	55732338	-	1	1362	43270	262846	ENSMUSG00000060429.12	ENCODEMT000262846	Sntb1	ENCODEMT000262846	Known	Genomic	None	None	None	None	None	None
m54284U_200901_184453/147654340/ccs	GCCACATATATCAGCATATTTAAG	mm10	chr1	62707256	62707751	+	1	336	995	262842	ENSMUSG00000025969.15	ENCODEMT000262842	Nrp2	ENCODEMT000262842	Known	Genomic	None	None	None	None	None	None
m54284U_200831_121835/162726885/ccs	GTACGCAATCCGTCTATTGGGAGA	mm10	chr5	53649458	53650492	+	3	471	13988	262854	ENSMUSG00000039191.12	ENCODEMT000262854	Rbpj	ENCODEMT000262854	Known	NNC	None	None	None	None	None	None
m54284U_200901_184453/163840728/ccs	TATCAGCAAACGTGATGTCCGTAG	mm10	chr13	55291468	55291131	-	1	338	69962	262855	ENCODEMG000069962	ENCODEMT000262855	ENCODEMG000069962	ENCODEMT000262855	Antisense	Antisense	None	None	None	None	None	None
m54284U_200831_121835/36307832/ccs	TGGCTTCAGCTCGGTATCTATTAC	mm10	chr12	76370564	76386881	+	2	1823	36316	95490	ENSMUSG00000033454.6	ENSMUST00000042779.3	Zbtb1	Zbtb1-201	Known	Known	None	None	None	None	None	None
m54284U_200901_184453/27134686/ccs	GAGCTGAACCATCCTCTGGTATAC	mm10	chr17	32788277	32771222	-	4	5104	47050	122688	ENSMUSG00000024298.15	ENSMUST00000159086.9	Zfp871	Zfp871-202	Known	Known	None	None	None	None	None	None
m54284U_200831_121835/104139473/ccs	GATGAATCAGTGGTCAGAATAATG	mm10	chr14	56641999	56642491	+	1	493	41750	262856	ENSMUSG00000054509.7	ENCODEMT000262856	Parp4	ENCODEMT000262856	Known	Genomic	None	None	None	None	None	None
m54284U_200831_121835/154929311/ccs	CAGCGTTACAATGGAACTTTGGTC	mm10	chr19	26739377	26740160	+	1	784	50587	262857	ENSMUSG00000024921.17	ENCODEMT000262857	Smarca2	ENCODEMT000262857	Known	Genomic	None	None	None	None	None	None
m54284U_200831_121835/132646017/ccs	CAAGGAGCATAGCGACCATAGCTA	mm10	chr1	62707404	62707955	+	1	392	995	262842	ENSMUSG00000025969.15	ENCODEMT000262842	Nrp2	ENCODEMT000262842	Known	Genomic	None	None	None	None	None	None
m54284U_200901_184453/84869758/ccs	CCTCTATCAGATGTACGCTTATAG	mm10	chr4	82505779	82498317	-	2	1502	11202	28866	ENSMUSG00000008575.17	ENSMUST00000135024.1	Nfib	Nfib-208	Known	Known	None	None	None	None	None	None
m54284U_200901_184453/47251585/ccs	AATCCGTCCAAGACTACGTTCGAG	mm10	chr18	57287461	57291380	+	2	2536	49288	262847	ENSMUSG00000024593.15	ENCODEMT000262847	Megf10	ENCODEMT000262847	Known	ISM	Suffix	None	None	None	None	None
m54284U_200831_121835/119605074/ccs	ACAGCAGATTCACGCACTGCTTTG	mm10	chr10	67285234	67282408	-	1	2827	30568	262858	ENSMUSG00000075000.11	ENCODEMT000262858	Nrbf2	ENCODEMT000262858	Known	Genomic	None	None	None	None	None	None
m54284U_200831_121835/19073805/ccs	ATTGGCTCTGGCTTCATTCCGATC	mm10	chr17	32772585	32770930	-	1	1350	47050	262759	ENSMUSG00000024298.15	ENCODEMT000262759	Zfp871	ENCODEMT000262759	Known	Genomic	None	None	None	None	None	None
m54284U_200831_121835/36896946/ccs	AGCCATGCACAAGCTAGCTATGCG	mm10	chr15	55735486	55733741	-	1	1746	43270	262859	ENSMUSG00000060429.12	ENCODEMT000262859	Sntb1	ENCODEMT000262859	Known	Genomic	None	None	None	None	None	None
m54284U_200831_121835/13567048/ccs	AACTCACCGATGAATCTTCGCTAC	mm10	chr16	38351226	38351439	+	1	214	45324	262853	ENSMUSG00000095464.1	ENCODEMT000262853	Gm21987	ENCODEMT000262853	Known	Genomic	None	None	None	None	None	None
m54284U_200901_184453/132122025/ccs	AATGTTGCGGTGCGAAGTCATATG	mm10	chr12	76370564	76386452	+	2	1394	36316	95490	ENSMUSG00000033454.6	ENSMUST00000042779.3	Zbtb1	Zbtb1-201	Known	Known	None	None	None	None	None	None
m54284U_200901_184453/66848337/ccs	AATCCGTCCAAGACTACGTTCGAG	mm10	chr18	57287461	57291380	+	2	2536	49288	262847	ENSMUSG00000024593.15	ENCODEMT000262847	Megf10	ENCODEMT000262847	Known	ISM	Suffix	None	None	None	None	None
m54284U_200831_121835/40173765/ccs	AACTCACCGATGAATCTTCGCTAC	mm10	chr5	53651508	53651793	+	1	286	13988	262860	ENSMUSG00000039191.12	ENCODEMT000262860	Rbpj	ENCODEMT000262860	Known	Genomic	None	None	None	None	None	None
m54284U_200901_184453/57674096/ccs	AGATCGCAACAGATTCAAACGATA	mm10	chr3	70770514	70768152	-	1	2363	69961	262852	ENCODEMG000069961	ENCODEMT000262852	ENCODEMG000069961	ENCODEMT000262852	Intergenic	Intergenic	None	None	None	None	None	None
m54284U_200901_184453/4718901/ccs	GTCTGTCAGATGAATCTGGTATAC	mm10	chr17	32774411	32770930	-	1	3178	47050	262759	ENSMUSG00000024298.15	ENCODEMT000262759	Zfp871	ENCODEMT000262759	Known	Genomic	None	None	None	None	None	None
m54284U_200831_121835/96469132/ccs	GGAGAACACACCTTACGAAATTAG	mm10	chr11	53542251	53543754	+	1	1294	32935	262851	ENSMUSG00000018398.18	ENCODEMT000262851	Sept8	ENCODEMT000262851	Known	Genomic	None	None	None	None	None	None
m54284U_200901_184453/125567173/ccs	AGCCATGCACTATGCAGCCTGCAA	mm10	chr3	70769136	70768152	-	1	985	69961	262852	ENCODEMG000069961	ENCODEMT000262852	ENCODEMG000069961	ENCODEMT000262852	Intergenic	Intergenic	None	None	None	None	None	None
m54284U_200831_121835/15729118/ccs	CCGACAACACAAGCTATATAGTCG	mm10	chr12	76370564	76386294	+	2	1236	36316	95490	ENSMUSG00000033454.6	ENSMUST00000042779.3	Zbtb1	Zbtb1-201	Known	Known	None	None	None	None	None	None
m54284U_200901_184453/55970194/ccs	AGATCGCAAGGCTAACGACCTTTC	mm10	chr16	38356615	38355755	-	1	861	69963	262861	ENCODEMG000069963	ENCODEMT000262861	ENCODEMG000069963	ENCODEMT000262861	Antisense	Antisense	None	None	None	None	None	None
m54284U_200831_121835/135858539/ccs	ACCACTGTATTGGCTCATATTGGC	mm10	chr18	57287785	57294405	+	6	1310	49288	262862	ENSMUSG00000024593.15	ENCODEMT000262862	Megf10	ENCODEMT000262862	Known	ISM	Suffix	None	None	None	None	None
m54284U_200901_184453/113181356/ccs	GCCACATATATCAGCATCTATTAC	mm10	chr13	55291236	55313475	+	10	2749	38836	262863	ENSMUSG00000021488.8	ENCODEMT000262863	Nsd1	ENCODEMT000262863	Known	ISM	Suffix	None	None	None	None	None
m54284U_200831_121835/116918764/ccs	ATTGAGGAACATTGGCTTCATCGC	mm10	chr11	53542251	53542951	+	1	491	32935	262851	ENSMUSG00000018398.18	ENCODEMT000262851	Sept8	ENCODEMT000262851	Known	Genomic	None	None	None	None	None	None
m54284U_200901_184453/78119891/ccs	AAGACGGAACGTATCACTGCTTTG	mm10	chr4	82506358	82498317	-	2	2081	11202	28866	ENSMUSG00000008575.17	ENSMUST00000135024.1	Nfib	Nfib-208	Known	Known	None	None	None	None	None	None
m54284U_200901_184453/151192025/ccs	CAACCACAACTATGCAAAACGATA	mm10	chr3	70769885	70768152	-	1	1734	69961	262852	ENCODEMG000069961	ENCODEMT000262852	ENCODEMG000069961	ENCODEMT000262852	Intergenic	Intergenic	None	None	None	None	None	None
m54284U_200831_121835/34867672/ccs	TCTTCACAAACGTGATTATAGTCG	mm10	chr2	32396451	32400436	+	4	391	4222	262864	ENSMUSG00000026820.5	ENCODEMT000262864	Ptges2	ENCODEMT000262864	Known	ISM	Prefix	None	None	None	None	None
m54284U_200831_121835/61998900/ccs	AAGACGGAACGTATCACTGCTTTG	mm10	chr1	62708320	62709353	+	1	1043	995	262865	ENSMUSG00000025969.15	ENCODEMT000262865	Nrp2	ENCODEMT000262865	Known	Genomic	None	None	None	None	None	None
m54284U_200901_184453/127074588/ccs	GAGCTGAAGATAGACACGCGACTA	mm10	chr19	26748460	26759918	+	4	433	50587	262866	ENSMUSG00000024921.17	ENCODEMT000262866	Smarca2	ENCODEMT000262866	Known	ISM	Prefix	None	None	None	None	None
m54284U_200831_121835/38143595/ccs	AACGCTTAAGCAGGAATATAGTCG	mm10	chr12	76370564	76385976	+	2	918	36316	95490	ENSMUSG00000033454.6	ENSMUST00000042779.3	Zbtb1	Zbtb1-201	Known	Known	None	None	None	None	None	None
m54284U_200901_184453/133563924/ccs	CATACCAAAACCGAGACGTGGTTG	mm10	chr14	56642822	56643731	+	1	910	41750	262867	ENSMUSG00000054509.7	ENCODEMT000262867	Parp4	ENCODEMT000262867	Known	Genomic	None	None	None	None	None	None
m54284U_200901_184453/28706877/ccs	GTACGCAAGAGCTGAAGTCCGTAG	mm10	chr15	55736323	55735543	-	1	781	43270	262868	ENSMUSG00000060429.12	ENCODEMT000262868	Sntb1	ENCODEMT000262868	Known	Genomic	None	None	None	None	None	None
m54284U_200901_184453/174065354/ccs	ACAGCAGATTCACGCACTGCTTTG	mm10	chr10	67285181	67282408	-	1	2828	30568	262858	ENSMUSG00000075000.11	ENCODEMT000262858	Nrbf2	ENCODEMT000262858	Known	Genomic	None	None	None	None	None	None
m54284U_200901_184453/175638980/ccs	ACAAGCTAACATTGGCAGGATTAA	mm10	chr11	53542390	53543792	+	1	1193	32935	262851	ENSMUSG00000018398.18	ENCODEMT000262851	Sept8	ENCODEMT000262851	Known	Genomic	None	None	None	None	None	None
m54284U_200831_121835/86245745/ccs	CCGAAGTAACACGACCGTTCAACA	mm10	chr17	32771429	32770931	-	1	206	47050	262759	ENSMUSG00000024298.15	ENCODEMT000262759	Zfp871	ENCODEMT000262759	Known	Genomic	None	None	None	None	None	None
m54284U_200831_121835/170984899/ccs	CGACACACAGTACAAGATAAGCTC	mm10	chr3	70772618	70772209	-	1	421	8243	262869	ENSMUSG00000097252.1	ENCODEMT000262869	Gm6634	ENCODEMT000262869	Known	Genomic	None	None	None	None	None	None
m54284U_200901_184453/127926791/ccs	GATGAATCAGTGGTCAGAATAATG	mm10	chr4	82505323	82498328	-	2	1035	11202	28866	ENSMUSG00000008575.17	ENSMUST00000135024.1	Nfib	Nfib-208	Known	Known	None	None	None	None	None	None
m54284U_200831_121835/7013312/ccs	CAAGGAGCGCTCGGTAGCTGCATG	mm10	chr18	57287787	57292717	+	5	679	49288	262870	ENSMUSG00000024593.15	ENCODEMT000262870	Megf10	ENCODEMT000262870	Known	ISM	Both	None	None	None	None	None
m54284U_200901_184453/30082114/ccs	CGAACTTATCTTCACACGTTCGAG	mm10	chr12	76370565	76386945	+	2	1886	36316	95490	ENSMUSG00000033454.6	ENSMUST00000042779.3	Zbtb1	Zbtb1-201	Known	Known	None	None	None	None	None	None
m54284U_200901_184453/89983099/ccs	ATCCTGTACAGATCTGGTTACGTA	mm10	chr10	67283203	67282952	-	1	290	30568	262858	ENSMUSG00000075000.11	ENCODEMT000262858	Nrbf2	ENCODEMT000262858	Known	Genomic	None	None	None	None	None	None
m54284U_200831_121835/169280942/ccs	CACTTCGAAACCGAGAGAATAATG	mm10	chr17	32772756	32771073	-	1	1378	47050	262759	ENSMUSG00000024298.15	ENCODEMT000262759	Zfp871	ENCODEMT000262759	Known	Genomic	None	None	None	None	None	None
m54284U_200831_121835/135463877/ccs	AATGTTGCAAGACGGAGTCATATG	mm10	chr5	53652449	53651855	-	1	579	69964	262871	ENCODEMG000069964	ENCODEMT000262871	ENCODEMG000069964	ENCODEMT000262871	Antisense	Antisense	None	None	None	None	None	None
m54284U_200901_184453/150471374/ccs	GCCACATATATCAGCATCTATTAC	mm10	chr11	53542522	53543376	+	1	645	32935	262851	ENSMUSG00000018398.18	ENCODEMT000262851	Sept8	ENCODEMT000262851	Known	Genomic	None	None	None	None	None	None
m54284U_200831_121835/173017348/ccs	CCTCCTGACCGTGAGATGTCTGAA	mm10	chr2	32396467	32402739	+	7	1374	4222	10939	ENSMUSG00000026820.5	ENSMUST00000028162.4	Ptges2	Ptges2-201	Known	Known	None	None	None	None	None	None
m54284U_200901_184453/179766757/ccs	CAGATCTGAGATCGCAGGGTAGCG	mm10	chr14	56642796	56644109	+	1	983	41750	262867	ENSMUSG00000054509.7	ENCODEMT000262867	Parp4	ENCODEMT000262867	Known	Genomic	None	None	None	None	None	None
m54284U_200901_184453/33360309/ccs	GGAGAACAACTATGCATTATTCTG	mm10	chr1	62708776	62710156	+	1	1414	995	262865	ENSMUSG00000025969.15	ENCODEMT000262865	Nrp2	ENCODEMT000262865	Known	Genomic	None	None	None	None	None	None
m54284U_200831_121835/22874859/ccs	AAGGTACAGCCACATAGTTTGTGA	mm10	chr15	55736448	55735794	-	1	598	43270	262868	ENSMUSG00000060429.12	ENCODEMT000262868	Sntb1	ENCODEMT000262868	Known	Genomic	None	None	None	None	None	None
m54284U_200831_121835/65341585/ccs	GAGCTGAACCATCCTCTGGTATAC	mm10	chr2	32396492	32402740	+	5	2159	4222	262872	ENSMUSG00000026820.5	ENCODEMT000262872	Ptges2	ENCODEMT000262872	Known	NNC	None	None	None	None	None	None
m54284U_200831_121835/139199351/ccs	AGATGTACCTGTAGCCGCCTGCAA	mm10	chr11	53542641	53543553	+	1	703	32935	262851	ENSMUSG00000018398.18	ENCODEMT000262851	Sept8	ENCODEMT000262851	Known	Genomic	None	None	None	None	None	None
m54284U_200831_121835/97059984/ccs	GATGAATCCACCTTACGGTTCTTC	mm10	chr19	26749025	26749267	+	1	243	50587	262873	ENSMUSG00000024921.17	ENCODEMT000262873	Smarca2	ENCODEMT000262873	Known	Genomic	None	None	None	None	None	None
m54284U_200831_121835/123928768/ccs	CGAACTTATCTTCACACGTTCGAG	mm10	chr12	76370565	76386945	+	2	1886	36316	95490	ENSMUSG00000033454.6	ENSMUST00000042779.3	Zbtb1	Zbtb1-201	Known	Known	None	None	None	None	None	None
m54284U_200901_184453/175704330/ccs	GTCTGTCAGATGAATCTGGTATAC	mm10	chr4	82505764	82498681	-	2	1123	11202	28866	ENSMUSG00000008575.17	ENSMUST00000135024.1	Nfib	Nfib-208	Known	Known	None	None	None	None	None	None
m54284U_200831_121835/78055290/ccs	GATGAATCCACCTTACGGTTCTTC	mm10	chr14	56643130	56643851	+	1	391	41750	262867	ENSMUSG00000054509.7	ENCODEMT000262867	Parp4	ENCODEMT000262867	Known	Genomic	None	None	None	None	None	None
m54284U_200831_121835/65143251/ccs	TCTTCACAGCTCGGTAACGTTAAC	mm10	chr10	67297428	67299331	+	1	1904	30569	262874	ENSMUSG00000112314.1	ENCODEMT000262874	Gm49454	ENCODEMT000262874	Known	Genomic	None	None	None	None	None	None
m54284U_200831_121835/139200733/ccs	GCCACATACACTTCGACCGTTCTA	mm10	chr3	70774382	70773447	-	1	936	8243	262875	ENSMUSG00000097252.1	ENCODEMT000262875	Gm6634	ENCODEMT000262875	Known	Genomic	None	None	None	None	None	None
m54284U_200831_121835/74057000/ccs	CGACTGGATGGTGGTAGCTATGCG	mm10	chr1	62708790	62709122	+	1	333	995	262865	ENSMUSG00000025969.15	ENCODEMT000262865	Nrp2	ENCODEMT000262865	Known	Genomic	None	None	None	None	None	None
m54284U_200831_121835/102369671/ccs	TGGCTTCAGCTCGGTATCTATTAC	mm10	chr11	53542753	53544095	+	1	1133	32935	262851	ENSMUSG00000018398.18	ENCODEMT000262851	Sept8	ENCODEMT000262851	Known	Genomic	None	None	None	None	None	None
m54284U_200901_184453/105906997/ccs	GAGCTGAAAAGGTACACCGAGAAA	mm10	chr17	32788269	32771499	-	4	4818	47050	122688	ENSMUSG00000024298.15	ENSMUST00000159086.9	Zfp871	Zfp871-202	Known	Known	None	None	None	None	None	None
m54284U_200901_184453/118818184/ccs	GTACGCAACCAGTTCAACGCCGGC	mm10	chr13	55291841	55292010	+	1	170	38836	262876	ENSMUSG00000021488.8	ENCODEMT000262876	Nsd1	ENCODEMT000262876	Known	Genomic	None	None	None	None	None	None
m54284U_200831_121835/77135930/ccs	AATCCGTCAACTCACCAGGTAATA	mm10	chr16	38358793	38358982	+	1	190	45324	262877	ENSMUSG00000095464.1	ENCODEMT000262877	Gm21987	ENCODEMT000262877	Known	Genomic	None	None	None	None	None	None
m54284U_200901_184453/151980034/ccs	AAGACGGACTGTAGCCGACCTTTC	mm10	chr15	55737202	55736153	-	1	993	43270	262868	ENSMUSG00000060429.12	ENCODEMT000262868	Sntb1	ENCODEMT000262868	Known	Genomic	None	None	None	None	None	None
m54284U_200901_184453/25756145/ccs	AGCACCTCCAAGGAGCCGTTCGAG	mm10	chr14	56643284	56644854	+	1	1240	41750	262867	ENSMUSG00000054509.7	ENCODEMT000262867	Parp4	ENCODEMT000262867	Known	Genomic	None	None	None	None	None	None
m54284U_200831_121835/159449581/ccs	AATCCGTCCAAGACTACGTTCGAG	mm10	chr12	76370565	76386317	+	2	1258	36316	95490	ENSMUSG00000033454.6	ENSMUST00000042779.3	Zbtb1	Zbtb1-201	Known	Known	None	None	None	None	None	None
m54284U_200901_184453/48694879/ccs	ACACGACCCAAGACTATTGTCTTA	mm10	chr1	62708794	62710156	+	1	1399	995	262865	ENSMUSG00000025969.15	ENCODEMT000262865	Nrp2	ENCODEMT000262865	Known	Genomic	None	None	None	None	None	None
m54284U_200901_184453/84477056/ccs	TGGCTTCAGCTCGGTATCTATTAC	mm10	chr11	53542753	53544095	+	1	1133	32935	262851	ENSMUSG00000018398.18	ENCODEMT000262851	Sept8	ENCODEMT000262851	Known	Genomic	None	None	None	None	None	None
m54284U_200901_184453/140970044/ccs	CACTTCGAGAATCTGAGCCTGCAA	mm10	chr18	57287848	57297469	+	6	4307	49288	262862	ENSMUSG00000024593.15	ENCODEMT000262862	Megf10	ENCODEMT000262862	Known	ISM	Suffix	None	None	None	None	None
m54284U_200901_184453/64031323/ccs	AATCCGTCGTACGCAACGCGACTA	mm10	chr5	53651914	53652879	+	1	966	13988	262878	ENSMUSG00000039191.12	ENCODEMT000262878	Rbpj	ENCODEMT000262878	Known	Genomic	None	None	None	None	None	None
m54284U_200901_184453/160890989/ccs	GTCTGTCAAGGCTAACAGGATTAA	mm10	chr4	82504939	82498755	-	2	224	11202	28866	ENSMUSG00000008575.17	ENSMUST00000135024.1	Nfib	Nfib-208	Known	Known	None	None	None	None	None	None
m54284U_200831_121835/25100452/ccs	GACTAGTAAGATCGCATCACTTTA	mm10	chr19	26749590	26774261	+	5	873	50587	132606	ENSMUSG00000024921.17	ENSMUST00000175842.3	Smarca2	Smarca2-205	Known	Known	None	None	None	None	None	None
m54284U_200901_184453/156370179/ccs	GAGCTGAACCATCCTCTGGTATAC	mm10	chr2	32396440	32402737	+	5	2159	4222	262872	ENSMUSG00000026820.5	ENCODEMT000262872	Ptges2	ENCODEMT000262872	Known	NNC	None	None	None	None	None	None
m54284U_200831_121835/146080016/ccs	AGTCACTAGAGTTAGCACTCGTAA	mm10	chr3	70773713	70773583	-	1	131	8243	262875	ENSMUSG00000097252.1	ENCODEMT000262875	Gm6634	ENCODEMT000262875	Known	Genomic	None	None	None	None	None	None
m54284U_200901_184453/59441220/ccs	ACAAGCTATTCACGCACGTCTAGG	mm10	chr15	55737354	55736917	-	1	438	43270	262879	ENSMUSG00000060429.12	ENCODEMT000262879	Sntb1	ENCODEMT000262879	Known	Genomic	None	None	None	None	None	None
m54284U_200901_184453/31982737/ccs	GAATCTGACCAGTTCACGTTCGAG	mm10	chr14	56643791	56644093	+	1	303	41750	262880	ENSMUSG00000054509.7	ENCODEMT000262880	Parp4	ENCODEMT000262880	Known	Genomic	None	None	None	None	None	None
m54284U_200831_121835/86377212/ccs	GTCTGTCAAGAGTCAAACGTTAAC	mm10	chr18	57287831	57289338	+	2	124	49288	262847	ENSMUSG00000024593.15	ENCODEMT000262847	Megf10	ENCODEMT000262847	Known	ISM	Suffix	None	None	None	None	None
m54284U_200901_184453/16449542/ccs	AACTCACCAAGGTACAGAATAATG	mm10	chr17	32773785	32771212	-	1	2266	47050	262759	ENSMUSG00000024298.15	ENCODEMT000262759	Zfp871	ENCODEMT000262759	Known	Genomic	None	None	None	None	None	None
m54284U_200831_121835/50987323/ccs	CCGACAACGTCTGTCATTGTCTTA	mm10	chr19	26749914	26751884	+	2	95	50587	262881	ENSMUSG00000024921.17	ENCODEMT000262881	Smarca2	ENCODEMT000262881	Known	ISM	Prefix	None	None	None	None	None
m54284U_200901_184453/180487427/ccs	CAAGACTAGAGTTAGCTGGGCATC	mm10	chr11	53542755	53543162	+	1	198	32935	262851	ENSMUSG00000018398.18	ENCODEMT000262851	Sept8	ENCODEMT000262851	Known	Genomic	None	None	None	None	None	None
m54284U_200831_121835/100927493/ccs	AGATCGCAACAGATTCAAACGATA	mm10	chr10	67297411	67299312	+	1	1880	30569	262874	ENSMUSG00000112314.1	ENCODEMT000262874	Gm49454	ENCODEMT000262874	Known	Genomic	None	None	None	None	None	None
m54284U_200901_184453/173278380/ccs	AACTCACCGATGAATCCGAACGTC	mm10	chr16	38362661	38362267	-	1	395	69965	262882	ENCODEMG000069965	ENCODEMT000262882	ENCODEMG000069965	ENCODEMT000262882	Antisense	Antisense	None	None	None	None	None	None
m54284U_200831_121835/37945683/ccs	CACTTCGAAACGCTTAGGTGGAGC	mm10	chr15	55737493	55736917	-	1	577	43270	262879	ENSMUSG00000060429.12	ENCODEMT000262879	Sntb1	ENCODEMT000262879	Known	Genomic	None	None	None	None	None	None
m54284U_200901_184453/125503979/ccs	AACGCTTAAGCAGGAAATTCATGG	mm10	chr12	76370572	76388451	+	2	3385	36316	95490	ENSMUSG00000033454.6	ENSMUST00000042779.3	Zbtb1	Zbtb1-201	Known	Known	None	None	None	None	None	None
m54284U_200901_184453/68682504/ccs	TGGAACAACAATGGAAGTTTGTGA	mm10	chr1	62709802	62708800	-	1	1031	69966	262883	ENCODEMG000069966	ENCODEMT000262883	ENCODEMG000069966	ENCODEMT000262883	Antisense	Antisense	None	None	None	None	None	None
m54284U_200901_184453/131138242/ccs	AACTCACCAAGGTACAGAATAATG	mm10	chr17	32773785	32771212	-	1	2270	47050	262759	ENSMUSG00000024298.15	ENCODEMT000262759	Zfp871	ENCODEMT000262759	Known	Genomic	None	None	None	None	None	None
m54284U_200901_184453/75499565/ccs	GTCTGTCAAGGCTAACGTGCTAGC	mm10	chr11	53542755	53543376	+	1	412	32935	262851	ENSMUSG00000018398.18	ENCODEMT000262851	Sept8	ENCODEMT000262851	Known	Genomic	None	None	None	None	None	None
m54284U_200831_121835/126224397/ccs	GATGAATCAGTGGTCACGCGACTA	mm10	chr3	70774549	70776212	+	2	179	69967	262884	ENCODEMG000069967	ENCODEMT000262884	ENCODEMG000069967	ENCODEMT000262884	Antisense	Antisense	None	None	None	None	None	None
m54284U_200831_121835/38077667/ccs	GTCTGTCAAGGCTAACAGGATTAA	mm10	chr4	82504939	82498755	-	2	224	11202	28866	ENSMUSG00000008575.17	ENSMUST00000135024.1	Nfib	Nfib-208	Known	Known	None	None	None	None	None	None
m54284U_200831_121835/107479179/ccs	GAGCTGAACCATCCTCTGGTATAC	mm10	chr2	32396440	32402737	+	5	2159	4222	262872	ENSMUSG00000026820.5	ENCODEMT000262872	Ptges2	ENCODEMT000262872	Known	NNC	None	None	None	None	None	None
m54284U_200831_121835/170068006/ccs	ACGTATCACGGATTGCTCTTAATC	mm10	chr5	53652277	53652626	+	1	346	13988	262878	ENSMUSG00000039191.12	ENCODEMT000262878	Rbpj	ENCODEMT000262878	Known	Genomic	None	None	None	None	None	None
m54284U_200901_184453/170984179/ccs	GCGAGTAACGCATACAACGCCGGC	mm10	chr18	57288008	57291380	+	2	2395	49288	262885	ENSMUSG00000024593.15	ENCODEMT000262885	Megf10	ENCODEMT000262885	Known	ISM	None	None	None	None	None	None
m54284U_200831_121835/102695525/ccs	ATTGGCTCGCGAGTAAAATAGAAC	mm10	chr11	53542775	53543368	+	1	384	32935	262851	ENSMUSG00000018398.18	ENCODEMT000262851	Sept8	ENCODEMT000262851	Known	Genomic	None	None	None	None	None	None
m54284U_200831_121835/172755378/ccs	ATCCTGTACCGTGAGAGTGCTAGC	mm10	chr5	53652367	53652768	+	1	398	13988	262878	ENSMUSG00000039191.12	ENCODEMT000262878	Rbpj	ENCODEMT000262878	Known	Genomic	None	None	None	None	None	None
m54284U_200901_184453/32376963/ccs	GCGAGTAACGCATACAACGTTAAC	mm10	chr13	55291841	55293070	+	1	1230	38836	262876	ENSMUSG00000021488.8	ENCODEMT000262876	Nsd1	ENCODEMT000262876	Known	Genomic	None	None	None	None	None	None
m54284U_200831_121835/158730168/ccs	CGACACACCAATGGAAGAGGTTGA	mm10	chr17	32772436	32771223	-	1	921	47050	262759	ENSMUSG00000024298.15	ENCODEMT000262759	Zfp871	ENCODEMT000262759	Known	Genomic	None	None	None	None	None	None
m54284U_200901_184453/90703890/ccs	CAACCACACATCAAGTACCGTACG	mm10	chr2	32396861	32397308	+	1	622	4222	262839	ENSMUSG00000026820.5	ENCODEMT000262839	Ptges2	ENCODEMT000262839	Known	Genomic	None	None	None	None	None	None
m54284U_200831_121835/116590904/ccs	AGTCACTAGAGTTAGCACTCGTAA	mm10	chr12	76370581	76388448	+	2	3373	36316	95490	ENSMUSG00000033454.6	ENSMUST00000042779.3	Zbtb1	Zbtb1-201	Known	Known	None	None	None	None	None	None
m54284U_200901_184453/146802707/ccs	TGGAACAAAACAACCAGCAAATTC	mm10	chr4	82505815	82498755	-	2	1100	11202	28866	ENSMUSG00000008575.17	ENSMUST00000135024.1	Nfib	Nfib-208	Known	Known	None	None	None	None	None	None
m54284U_200831_121835/139854735/ccs	AAGGTACAGCCACATAGTTTGTGA	mm10	chr11	53542775	53543172	+	1	188	32935	262851	ENSMUSG00000018398.18	ENCODEMT000262851	Sept8	ENCODEMT000262851	Known	Genomic	None	None	None	None	None	None
m54284U_200831_121835/115279861/ccs	AGATCGCAACAGATTCAAACGATA	mm10	chr10	67297411	67299312	+	1	1880	30569	262874	ENSMUSG00000112314.1	ENCODEMT000262874	Gm49454	ENCODEMT000262874	Known	Genomic	None	None	None	None	None	None
m54284U_200901_184453/145753467/ccs	GATGAATCAAGAGATCACGTTAAC	mm10	chr14	56646678	56647669	+	1	992	41750	262886	ENSMUSG00000054509.7	ENCODEMT000262886	Parp4	ENCODEMT000262886	Known	Genomic	None	None	None	None	None	None
m54284U_200831_121835/4587881/ccs	ATCCTGTACCGTGAGAGTGCTAGC	mm10	chr5	53652367	53652768	+	1	398	13988	262878	ENSMUSG00000039191.12	ENCODEMT000262878	Rbpj	ENCODEMT000262878	Known	Genomic	None	None	None	None	None	None
m54284U_200901_184453/58983922/ccs	ACCTCCAACCAGTTCAGCCCATGA	mm10	chr15	55739402	55738520	-	1	883	43270	262887	ENSMUSG00000060429.12	ENCODEMT000262887	Sntb1	ENCODEMT000262887	Known	Genomic	None	None	None	None	None	None
m54284U_200901_184453/137560126/ccs	TGGTGGTAGCCACATAGCCGTGTA	mm10	chr19	26750720	26750848	+	1	129	50587	262888	ENSMUSG00000024921.17	ENCODEMT000262888	Smarca2	ENCODEMT000262888	Known	Genomic	None	None	None	None	None	None
m54284U_200831_121835/88147773/ccs	CCTCTATCCACTTCGACGTTCGAG	mm10	chr10	67297440	67299312	+	1	1851	30569	262874	ENSMUSG00000112314.1	ENCODEMT000262874	Gm49454	ENCODEMT000262874	Known	Genomic	None	None	None	None	None	None
m54284U_200901_184453/158335203/ccs	ACCACTGTATTGGCTCATATTGGC	mm10	chr11	53542775	53543229	+	1	245	32935	262851	ENSMUSG00000018398.18	ENCODEMT000262851	Sept8	ENCODEMT000262851	Known	Genomic	None	None	None	None	None	None
m54284U_200901_184453/105580818/ccs	AATCCGTCCAAGACTAACTTACGA	mm10	chr12	76370591	76389571	+	3	2761	36316	262889	ENSMUSG00000033454.6	ENCODEMT000262889	Zbtb1	ENCODEMT000262889	Known	NNC	None	None	None	None	None	None
m54284U_200901_184453/21168682/ccs	ACAGCAGAACCACTGTTTCATCGC	mm10	chr13	55292808	55293722	+	1	915	38836	262890	ENSMUSG00000021488.8	ENCODEMT000262890	Nsd1	ENCODEMT000262890	Known	Genomic	None	None	None	None	None	None
m54284U_200831_121835/115279300/ccs	GTCTGTCAAGAGTCAAACGCCGGC	mm10	chr3	70776666	70776261	-	1	406	8243	262891	ENSMUSG00000097252.1	ENCODEMT000262891	Gm6634	ENCODEMT000262891	Known	Genomic	None	None	None	None	None	None
m54284U_200901_184453/148439490/ccs	AGTGGTCAACACGACCATCCGCGA	mm10	chr18	57288599	57290619	+	1	2021	49288	262892	ENSMUSG00000024593.15	ENCODEMT000262892	Megf10	ENCODEMT000262892	Known	Genomic	None	None	None	None	None	None
m54284U_200901_184453/72090627/ccs	GTACGCAACCAGTTCAACGTTAAC	mm10	chr2	32402187	32402406	+	1	220	4222	262893	ENSMUSG00000026820.5	ENCODEMT000262893	Ptges2	ENCODEMT000262893	Known	Genomic	None	None	None	None	None	None
m54284U_200831_121835/66912638/ccs	TAGGATGACTCAATGATGAAGCAA	mm10	chr11	53542837	53544092	+	1	1046	32935	262851	ENSMUSG00000018398.18	ENCODEMT000262851	Sept8	ENCODEMT000262851	Known	Genomic	None	None	None	None	None	None
m54284U_200831_121835/162727902/ccs	ACCACTGTAACGTGATGAATAATG	mm10	chr14	56647747	56647755	+	1	505	41750	262886	ENSMUSG00000054509.7	ENCODEMT000262886	Parp4	ENCODEMT000262886	Known	Genomic	None	None	None	None	None	None
m54284U_200901_184453/22939827/ccs	TGGTGGTATCCGTCTAGCTGCATG	mm10	chr17	32773015	32771855	-	1	1150	47050	262894	ENSMUSG00000024298.15	ENCODEMT000262894	Zfp871	ENCODEMT000262894	Known	Genomic	None	None	None	None	None	None
m54284U_200831_121835/32770900/ccs	GATGAATCCACCTTACGGTTCTTC	mm10	chr5	53654440	53654856	+	1	417	13988	262895	ENSMUSG00000039191.12	ENCODEMT000262895	Rbpj	ENCODEMT000262895	Known	Genomic	None	None	None	None	None	None
m54284U_200831_121835/84478439/ccs	CCTCTATCAAGACGGATCACTTTA	mm10	chr16	38364824	38365202	+	1	379	45325	262896	ENSMUSG00000022803.12	ENCODEMT000262896	Popdc2	ENCODEMT000262896	Known	Genomic	None	None	None	None	None	None
m54284U_200831_121835/146277401/ccs	ACGTATCAAGCACCTCGGGCGATG	mm10	chr19	26751855	26776236	+	5	664	50587	262897	ENSMUSG00000024921.17	ENCODEMT000262897	Smarca2	ENCODEMT000262897	Known	ISM	Suffix	None	None	None	None	None
m54284U_200831_121835/65995979/ccs	CTGAGCCAAGATGTACTATCCGGG	mm10	chr1	62708838	62709187	+	1	350	995	262865	ENSMUSG00000025969.15	ENCODEMT000262865	Nrp2	ENCODEMT000262865	Known	Genomic	None	None	None	None	None	None
m54284U_200831_121835/14091948/ccs	CGGATTGCCCTCTATCGCTTATAG	mm10	chr14	56647892	56647586	+	1	191	41750	262886	ENSMUSG00000054509.7	ENCODEMT000262886	Parp4	ENCODEMT000262886	Known	Genomic	None	None	None	None	None	None
m54284U_200831_121835/11010667/ccs	TATCAGCAGTCGTAGAACGGACTC	mm10	chr10	67305449	67308195	+	1	2747	30569	262898	ENSMUSG00000112314.1	ENCODEMT000262898	Gm49454	ENCODEMT000262898	Known	Genomic	None	None	None	None	None	None
m54284U_200901_184453/77071362/ccs	AGTCACTAAAGACGGATTACCTCG	mm10	chr4	82499706	82499218	-	1	495	11202	262899	ENSMUSG00000008575.17	ENCODEMT000262899	Nfib	ENCODEMT000262899	Known	ISM	None	None	None	None	None	None
m54284U_200831_121835/14748256/ccs	TGGTGGTATCCGTCTAGCTGCATG	mm10	chr12	76370604	76386089	+	2	991	36316	95490	ENSMUSG00000033454.6	ENSMUST00000042779.3	Zbtb1	Zbtb1-201	Known	Known	None	None	None	None	None	None
m54284U_200901_184453/178849047/ccs	GATAGACAACATTGGCCGCCCGGA	mm10	chr11	53544552	53545031	+	1	480	32935	262900	ENSMUSG00000018398.18	ENCODEMT000262900	Sept8	ENCODEMT000262900	Known	Genomic	None	None	None	None	None	None
m54284U_200831_121835/70781002/ccs	GATGAATCCACCTTACGGTTCTTC	mm10	chr14	56647892	56647785	+	1	390	41750	262886	ENSMUSG00000054509.7	ENCODEMT000262886	Parp4	ENCODEMT000262886	Known	Genomic	None	None	None	None	None	None
m54284U_200831_121835/121177934/ccs	AGTGGTCAACACGACCATCCGCGA	mm10	chr1	62709206	62710156	+	1	973	995	262865	ENSMUSG00000025969.15	ENCODEMT000262865	Nrp2	ENCODEMT000262865	Known	Genomic	None	None	None	None	None	None
m54284U_200901_184453/160957943/ccs	GATGAATCCACCTTACGGTTCTTC	mm10	chr15	55742278	55741837	-	1	442	43270	262901	ENSMUSG00000060429.12	ENCODEMT000262901	Sntb1	ENCODEMT000262901	Known	Genomic	None	None	None	None	None	None
m54284U_200901_184453/171246173/ccs	ATCCTGTAAACCGAGATTACCTCG	mm10	chr13	55293425	55293165	-	1	261	69968	262902	ENCODEMG000069968	ENCODEMT000262902	ENCODEMG000069968	ENCODEMT000262902	Antisense	Antisense	None	None	None	None	None	None
m54284U_200901_184453/102958160/ccs	TCTTCACAACAGATTCTTGTCTTA	mm10	chr18	57288660	57291280	+	1	2458	49288	262892	ENSMUSG00000024593.15	ENCODEMT000262892	Megf10	ENCODEMT000262892	Known	Genomic	None	None	None	None	None	None
m54284U_200831_121835/138610085/ccs	ATGCCTAAAGTCACTAATCATGCA	mm10	chr3	70777718	70777368	-	1	351	8243	262903	ENSMUSG00000097252.1	ENCODEMT000262903	Gm6634	ENCODEMT000262903	Known	Genomic	None	None	None	None	None	None
m54284U_200831_121835/178127635/ccs	CGAACTTATCTTCACACGTTCGAG	mm10	chr2	32415763	32413565	-	1	2193	4224	262904	ENSMUSG00000026819.15	ENCODEMT000262904	Slc25a25	ENCODEMT000262904	Known	Genomic	None	None	None	None	None	None
m54284U_200901_184453/168756178/ccs	TGGTGGTAGCCACATAATCATGCA	mm10	chr4	82499486	82499567	-	1	256	11202	262899	ENSMUSG00000008575.17	ENCODEMT000262899	Nfib	ENCODEMT000262899	Known	ISM	None	None	None	None	None	None
m54284U_200831_121835/143067935/ccs	ACCACTGTCCTCTATCTGGGCATC	mm10	chr14	56647892	56647781	+	1	386	41750	262886	ENSMUSG00000054509.7	ENCODEMT000262886	Parp4	ENCODEMT000262886	Known	Genomic	None	None	None	None	None	None
m54284U_200831_121835/67765686/ccs	GTACGCAACCAGTTCAACGTTAAC	mm10	chr5	53654423	53654940	+	1	505	13988	262895	ENSMUSG00000039191.12	ENCODEMT000262895	Rbpj	ENCODEMT000262895	Known	Genomic	None	None	None	None	None	None
m54284U_200901_184453/174523432/ccs	GCCACATAAGAGTCAACTGTCCCG	mm10	chr18	57288756	57289783	+	1	865	49288	262892	ENSMUSG00000024593.15	ENCODEMT000262892	Megf10	ENCODEMT000262892	Known	Genomic	None	None	None	None	None	None
m54284U_200831_121835/73073389/ccs	ACCACTGTAAGACGGATGGCGCGC	mm10	chr19	26751919	26774261	+	4	420	50587	262905	ENSMUSG00000024921.17	ENCODEMT000262905	Smarca2	ENCODEMT000262905	Known	ISM	Both	None	None	None	None	None
m54284U_200831_121835/140772559/ccs	CCTCCTGACCGTGAGAATATTGGC	mm10	chr16	38367224	38367949	+	1	726	45325	262906	ENSMUSG00000022803.12	ENCODEMT000262906	Popdc2	ENCODEMT000262906	Known	Genomic	None	None	None	None	None	None
m54284U_200901_184453/110036250/ccs	AAGGTACAGCCACATAGTTTGTGA	mm10	chr12	76370607	76386464	+	2	1363	36316	95490	ENSMUSG00000033454.6	ENSMUST00000042779.3	Zbtb1	Zbtb1-201	Known	Known	None	None	None	None	None	None
m54284U_200901_184453/25690641/ccs	CACCTTACGTACGCAAGTGCTAGC	mm10	chr1	62709787	62710156	+	1	370	995	262907	ENSMUSG00000025969.15	ENCODEMT000262907	Nrp2	ENCODEMT000262907	Known	Genomic	None	None	None	None	None	None
m54284U_200901_184453/106169953/ccs	ATGCCTAAAGTCACTAATCATGCA	mm10	chr18	57288961	57290142	+	1	1019	49288	262892	ENSMUSG00000024593.15	ENCODEMT000262892	Megf10	ENCODEMT000262892	Known	Genomic	None	None	None	None	None	None
m54284U_200831_121835/112790198/ccs	CGAACTTATCTTCACAACTTACGA	mm10	chr14	56647892	56647748	+	1	353	41750	262886	ENSMUSG00000054509.7	ENCODEMT000262886	Parp4	ENCODEMT000262886	Known	Genomic	None	None	None	None	None	None
m54284U_200901_184453/65667199/ccs	CCATCCTCACCACTGTAAATAGCA	mm10	chr11	53544176	53545034	+	1	395	32935	262900	ENSMUSG00000018398.18	ENCODEMT000262900	Sept8	ENCODEMT000262900	Known	Genomic	None	None	None	None	None	None
m54284U_200901_184453/180487482/ccs	ACAGCAGAAATCCGTCGTCATATG	mm10	chr10	67318396	67320875	+	1	2480	30569	262908	ENSMUSG00000112314.1	ENCODEMT000262908	Gm49454	ENCODEMT000262908	Known	Genomic	None	None	None	None	None	None
m54284U_200901_184453/25755987/ccs	CCTCCTGACCGACAACTGGGCATC	mm10	chr17	32771957	32772656	+	1	687	69969	262909	ENCODEMG000069969	ENCODEMT000262909	ENCODEMG000069969	ENCODEMT000262909	Antisense	Antisense	None	None	None	None	None	None
m54284U_200901_184453/145163853/ccs	CGAACTTATCTTCACACGTTCGAG	mm10	chr2	32416209	32413565	-	1	2199	4224	262904	ENSMUSG00000026819.15	ENCODEMT000262904	Slc25a25	ENCODEMT000262904	Known	Genomic	None	None	None	None	None	None
m54284U_200901_184453/47186692/ccs	CTAAGGTCCCGAAGTAAAACGATA	mm10	chr5	53654803	53656126	+	1	1317	13988	262895	ENSMUSG00000039191.12	ENCODEMT000262895	Rbpj	ENCODEMT000262895	Known	Genomic	None	None	None	None	None	None
m54284U_200901_184453/17631174/ccs	CCTAATCCAAGGTACAATAAGCTC	mm10	chr12	76370608	76395781	+	3	2875	36316	262910	ENSMUSG00000033454.6	ENCODEMT000262910	Zbtb1	ENCODEMT000262910	Known	NNC	None	None	None	None	None	None
m54284U_200831_121835/115476905/ccs	GTCGTAGAGTGTTCTATGGTATAC	mm10	chr4	82503746	82503351	-	1	396	11202	262911	ENSMUSG00000008575.17	ENCODEMT000262911	Nfib	ENCODEMT000262911	Known	Genomic	None	None	None	None	None	None
m54284U_200831_121835/35981947/ccs	TGGAACAAGTGTTCTACGTTCGAG	mm10	chr18	57289279	57296174	+	5	2848	49288	262912	ENSMUSG00000024593.15	ENCODEMT000262912	Megf10	ENCODEMT000262912	Known	ISM	Suffix	None	None	None	None	None
m54284U_200831_121835/31458905/ccs	AAGAGATCTCTTCACAGGTGGAGC	mm10	chr13	55293429	55293181	-	1	116	69968	262902	ENCODEMG000069968	ENCODEMT000262902	ENCODEMG000069968	ENCODEMT000262902	Antisense	Antisense	None	None	None	None	None	None
m54284U_200831_121835/169019908/ccs	GAGTTAGCTCTTCACAGTTTGTGA	mm10	chr15	55744374	55743913	-	1	462	43270	262913	ENSMUSG00000060429.12	ENCODEMT000262913	Sntb1	ENCODEMT000262913	Known	Genomic	None	None	None	None	None	None
m54284U_200831_121835/139855845/ccs	CAAGGAGCATAGCGACCATAGCTA	mm10	chr14	56647892	56647640	+	1	245	41750	262886	ENSMUSG00000054509.7	ENCODEMT000262886	Parp4	ENCODEMT000262886	Known	Genomic	None	None	None	None	None	None
m54284U_200901_184453/179503591/ccs	CGAACTTATCTTCACACGTTCGAG	mm10	chr2	32416209	32413565	-	1	2199	4224	262904	ENSMUSG00000026819.15	ENCODEMT000262904	Slc25a25	ENCODEMT000262904	Known	Genomic	None	None	None	None	None	None
m54284U_200901_184453/70124572/ccs	ATCCTGTACCGTGAGAGTGCTAGC	mm10	chr11	53544246	53546233	+	1	1532	32935	262900	ENSMUSG00000018398.18	ENCODEMT000262900	Sept8	ENCODEMT000262900	Known	Genomic	None	None	None	None	None	None
m54284U_200831_121835/174786852/ccs	GATGAATCCACCTTACGGTTCTTC	mm10	chr16	38367267	38369199	+	1	1925	45325	262906	ENSMUSG00000022803.12	ENCODEMT000262906	Popdc2	ENCODEMT000262906	Known	Genomic	None	None	None	None	None	None
m54284U_200831_121835/26741202/ccs	ACAGCAGATTCACGCACTGCTTTG	mm10	chr3	70780012	70779062	-	1	951	8243	262914	ENSMUSG00000097252.1	ENCODEMT000262914	Gm6634	ENCODEMT000262914	Known	Genomic	None	None	None	None	None	None
m54284U_200831_121835/49808592/ccs	ACATTGGCAATCCGTCCTGCTTTG	mm10	chr2	32414890	32413770	-	1	675	4224	262904	ENSMUSG00000026819.15	ENCODEMT000262904	Slc25a25	ENCODEMT000262904	Known	Genomic	None	None	None	None	None	None
m54284U_200831_121835/33098196/ccs	AAGAGATCTCTTCACAGGTGGAGC	mm10	chr13	55293310	55293851	+	1	550	38836	262890	ENSMUSG00000021488.8	ENCODEMT000262890	Nsd1	ENCODEMT000262890	Known	Genomic	None	None	None	None	None	None
m54284U_200831_121835/77006762/ccs	AATGTTGCAAGACGGATGGCGCGC	mm10	chr5	53655101	53656047	+	1	947	13988	262915	ENSMUSG00000039191.12	ENCODEMT000262915	Rbpj	ENCODEMT000262915	Known	Genomic	None	None	None	None	None	None
m54284U_200901_184453/92013287/ccs	ACCACTGTCCTCTATCTGGGCATC	mm10	chr14	56647892	56647781	+	1	386	41750	262886	ENSMUSG00000054509.7	ENCODEMT000262886	Parp4	ENCODEMT000262886	Known	Genomic	None	None	None	None	None	None
m54284U_200831_121835/9503865/ccs	ATCCTGTACCGTGAGAGTGCTAGC	mm10	chr11	53544250	53546233	+	1	1534	32935	262900	ENSMUSG00000018398.18	ENCODEMT000262900	Sept8	ENCODEMT000262900	Known	Genomic	None	None	None	None	None	None
m54284U_200831_121835/126092919/ccs	ACATTGGCAATCCGTCCTGCTTTG	mm10	chr2	32414890	32413772	-	1	673	4224	262904	ENSMUSG00000026819.15	ENCODEMT000262904	Slc25a25	ENCODEMT000262904	Known	Genomic	None	None	None	None	None	None
m54284U_200901_184453/105252541/ccs	GATGAATCCACCTTACGGTTCTTC	mm10	chr16	38367314	38369199	+	1	1878	45325	262906	ENSMUSG00000022803.12	ENCODEMT000262906	Popdc2	ENCODEMT000262906	Known	Genomic	None	None	None	None	None	None
m54284U_200831_121835/175833894/ccs	CCTAATCCGCGAGTAACGTTCGAG	mm10	chr4	82504730	82505889	+	1	1160	69970	262916	ENCODEMG000069970	ENCODEMT000262916	ENCODEMG000069970	ENCODEMT000262916	Antisense	Antisense	None	None	None	None	None	None
m54284U_200901_184453/113443900/ccs	AACTCACCGATGAATCCGAACGTC	mm10	chr14	56647892	56647894	+	1	499	41750	262886	ENSMUSG00000054509.7	ENCODEMT000262886	Parp4	ENCODEMT000262886	Known	Genomic	None	None	None	None	None	None
m54284U_200831_121835/51185754/ccs	AAGGTACAACGTATCATAAATATC	mm10	chr11	53544398	53545032	+	1	179	32935	262900	ENSMUSG00000018398.18	ENCODEMT000262900	Sept8	ENCODEMT000262900	Known	Genomic	None	None	None	None	None	None
m54284U_200901_184453/156893754/ccs	AAGGACACCCGAAGTATGCGATCG	mm10	chr15	55744206	55743913	-	1	294	43270	262913	ENSMUSG00000060429.12	ENCODEMT000262913	Sntb1	ENCODEMT000262913	Known	Genomic	None	None	None	None	None	None
m54284U_200901_184453/132057518/ccs	AACAACCACATACCAATATCCGGG	mm10	chr17	32772612	32771998	-	1	385	47050	262894	ENSMUSG00000024298.15	ENCODEMT000262894	Zfp871	ENCODEMT000262894	Known	Genomic	None	None	None	None	None	None
m54284U_200901_184453/95421164/ccs	ACATTGGCAATCCGTCACTCGTAA	mm10	chr1	62714163	62715337	+	1	1175	995	262917	ENSMUSG00000025969.15	ENCODEMT000262917	Nrp2	ENCODEMT000262917	Known	Genomic	None	None	None	None	None	None
m54284U_200901_184453/9634042/ccs	AACTCACCCATACCAAACTGCGCA	mm10	chr13	55293402	55293599	+	1	206	38836	262890	ENSMUSG00000021488.8	ENCODEMT000262890	Nsd1	ENCODEMT000262890	Known	Genomic	None	None	None	None	None	None
m54284U_200831_121835/115017008/ccs	AGTCACTAGAGTTAGCCTGCTTTG	mm10	chr12	76370289	76395107	+	3	2169	36316	262910	ENSMUSG00000033454.6	ENCODEMT000262910	Zbtb1	ENCODEMT000262910	Known	NNC	None	None	None	None	None	None
m54284U_200901_184453/102761766/ccs	GAGTTAGCGGAGAACATTCCGATC	mm10	chr3	70779565	70779064	-	1	502	8243	262914	ENSMUSG00000097252.1	ENCODEMT000262914	Gm6634	ENCODEMT000262914	Known	Genomic	None	None	None	None	None	None
m54284U_200831_121835/45680548/ccs	AGCCATGCCCAGTTCAGAAATTAG	mm10	chr15	55744534	55743934	-	1	601	43270	262913	ENSMUSG00000060429.12	ENCODEMT000262913	Sntb1	ENCODEMT000262913	Known	Genomic	None	None	None	None	None	None
m54284U_200901_184453/57475406/ccs	CCTCCTGACCGTGAGAATATTGGC	mm10	chr10	67332351	67332881	+	1	531	30569	262918	ENSMUSG00000112314.1	ENCODEMT000262918	Gm49454	ENCODEMT000262918	Known	Genomic	None	None	None	None	None	None
m54284U_200901_184453/138808072/ccs	ACAGCAGAACGTATCATGGGCATC	mm10	chr17	32773681	32771999	-	1	1435	47050	262894	ENSMUSG00000024298.15	ENCODEMT000262894	Zfp871	ENCODEMT000262894	Known	Genomic	None	None	None	None	None	None
m54284U_200831_121835/71566690/ccs	TGGCTTCACCTAATCCTTCATCGC	mm10	chr16	38370573	38373047	+	1	2479	45325	262919	ENSMUSG00000022803.12	ENCODEMT000262919	Popdc2	ENCODEMT000262919	Known	Genomic	None	None	None	None	None	None
m54284U_200831_121835/102630000/ccs	CAAGGAGCACAAGCTATGGTATAC	mm10	chr2	32424050	32414487	-	10	3159	4224	10947	ENSMUSG00000026819.15	ENSMUST00000113307.8	Slc25a25	Slc25a25-203	Known	Known	None	None	None	None	None	None
m54284U_200831_121835/21300989/ccs	AAGAGATCCCGTGAGAACGCCGGC	mm10	chr19	26752514	26753335	+	1	822	50587	262920	ENSMUSG00000024921.17	ENCODEMT000262920	Smarca2	ENCODEMT000262920	Known	Genomic	None	None	None	None	None	None
m54284U_200901_184453/4262504/ccs	TCTTCACAGGTGCGAAATCCGCGA	mm10	chr5	53654853	53656239	+	1	1037	13988	262915	ENSMUSG00000039191.12	ENCODEMT000262915	Rbpj	ENCODEMT000262915	Known	Genomic	None	None	None	None	None	None
m54284U_200831_121835/45876846/ccs	GATGAATCCACCTTACGGTTCTTC	mm10	chr15	55744374	55743946	-	1	429	43270	262913	ENSMUSG00000060429.12	ENCODEMT000262913	Sntb1	ENCODEMT000262913	Known	Genomic	None	None	None	None	None	None
m54284U_200831_121835/59180399/ccs	TGGCTTCACCTAATCCTAAATATC	mm10	chr11	53545213	53546228	+	1	1016	32935	262921	ENSMUSG00000018398.18	ENCODEMT000262921	Sept8	ENCODEMT000262921	Known	Genomic	None	None	None	None	None	None
m54284U_200831_121835/100795869/ccs	AGCCATGCACTATGCAGCCTGCAA	mm10	chr3	70779936	70779354	-	1	583	8243	262914	ENSMUSG00000097252.1	ENCODEMT000262914	Gm6634	ENCODEMT000262914	Known	Genomic	None	None	None	None	None	None
m54284U_200901_184453/147784154/ccs	ACAGCAGAACGTATCATGGGCATC	mm10	chr17	32773681	32771999	-	1	1433	47050	262894	ENSMUSG00000024298.15	ENCODEMT000262894	Zfp871	ENCODEMT000262894	Known	Genomic	None	None	None	None	None	None
m54284U_200901_184453/179504060/ccs	TGGTGGTAAGGCTAACAAACGATA	mm10	chr14	56648091	56659794	+	4	1649	41750	262922	ENSMUSG00000054509.7	ENCODEMT000262922	Parp4	ENCODEMT000262922	Known	ISM	Suffix	None	None	None	None	None
m54284U_200831_121835/124190963/ccs	GTCTGTCAGATGAATCTGGTATAC	mm10	chr18	57289283	57296174	+	5	2845	49288	262912	ENSMUSG00000024593.15	ENCODEMT000262912	Megf10	ENCODEMT000262912	Known	ISM	Suffix	None	None	None	None	None
m54284U_200831_121835/143656482/ccs	ATCATTCCACAAGCTAACGCCGGC	mm10	chr13	55294822	55298947	+	2	1755	38836	262923	ENSMUSG00000021488.8	ENCODEMT000262923	Nsd1	ENCODEMT000262923	Known	ISM	Suffix	None	None	None	None	None
m54284U_200901_184453/6292114/ccs	CAAGGAGCACAAGCTATGGTATAC	mm10	chr2	32424050	32414487	-	10	3159	4224	10947	ENSMUSG00000026819.15	ENSMUST00000113307.8	Slc25a25	Slc25a25-203	Known	Known	None	None	None	None	None	None
m54284U_200901_184453/78644659/ccs	CAAGGAGCATAGCGACTACGGTTA	mm10	chr5	53655001	53657443	+	1	2093	13988	262915	ENSMUSG00000039191.12	ENCODEMT000262915	Rbpj	ENCODEMT000262915	Known	Genomic	None	None	None	None	None	None
m54284U_200831_121835/13370530/ccs	GATGAATCCACCTTACGGTTCTTC	mm10	chr15	55744374	55743948	-	1	427	43270	262913	ENSMUSG00000060429.12	ENCODEMT000262913	Sntb1	ENCODEMT000262913	Known	Genomic	None	None	None	None	None	None
m54284U_200901_184453/49546329/ccs	AAGACGGAACGTATCACTGCTTTG	mm10	chr12	76370674	76387119	+	2	1951	36316	95490	ENSMUSG00000033454.6	ENSMUST00000042779.3	Zbtb1	Zbtb1-201	Known	Known	None	None	None	None	None	None
m54284U_200831_121835/94896695/ccs	CCATCCTCAAACATCGAAACGATA	mm10	chr2	32415406	32414488	-	1	473	4224	262904	ENSMUSG00000026819.15	ENCODEMT000262904	Slc25a25	ENCODEMT000262904	Known	Genomic	None	None	None	None	None	None
m54284U_200901_184453/15597761/ccs	AGTCACTAGAGTTAGCACTCGTAA	mm10	chr19	26752048	26753564	+	1	779	50587	262920	ENSMUSG00000024921.17	ENCODEMT000262920	Smarca2	ENCODEMT000262920	Known	Genomic	None	None	None	None	None	None
m54284U_200831_121835/18285643/ccs	ACACGACCCACTTCGAAGGTAATA	mm10	chr11	53545235	53545813	+	1	397	32935	262921	ENSMUSG00000018398.18	ENCODEMT000262921	Sept8	ENCODEMT000262921	Known	Genomic	None	None	None	None	None	None
m54284U_200901_184453/165873020/ccs	CTGTAGCCGATGAATCGCTATGCG	mm10	chr12	76370704	76387126	+	2	1928	36316	95490	ENSMUSG00000033454.6	ENSMUST00000042779.3	Zbtb1	Zbtb1-201	Known	Known	None	None	None	None	None	None
m54284U_200831_121835/68945827/ccs	AGCCATGCCCAGTTCAGAAATTAG	mm10	chr15	55744374	55743961	-	1	414	43270	262913	ENSMUSG00000060429.12	ENCODEMT000262913	Sntb1	ENCODEMT000262913	Known	Genomic	None	None	None	None	None	None
m54284U_200901_184453/156500502/ccs	GTCGTAGACAACCACAGCTGCATG	mm10	chr3	70785131	70780417	-	1	4715	8243	262924	ENSMUSG00000097252.1	ENCODEMT000262924	Gm6634	ENCODEMT000262924	Known	Genomic	None	None	None	None	None	None
m54284U_200831_121835/8260397/ccs	AACTCACCGATGAATCTTCGCTAC	mm10	chr4	82504747	82505773	+	1	1144	69970	262916	ENCODEMG000069970	ENCODEMT000262916	ENCODEMG000069970	ENCODEMT000262916	Antisense	Antisense	None	None	None	None	None	None
m54284U_200901_184453/58066938/ccs	TGGAACAAGTGTTCTACGTTCGAG	mm10	chr18	57289283	57296174	+	5	2848	49288	262912	ENSMUSG00000024593.15	ENCODEMT000262912	Megf10	ENCODEMT000262912	Known	ISM	Suffix	None	None	None	None	None
m54284U_200831_121835/2097748/ccs	CAATGGAAACTATGCAGGTGGAGC	mm10	chr16	38379918	38379420	-	1	506	69971	262925	ENCODEMG000069971	ENCODEMT000262925	ENCODEMG000069971	ENCODEMT000262925	Intergenic	Intergenic	None	None	None	None	None	None
m54284U_200901_184453/71435108/ccs	CTAAGGTCTGAAGAGAGCTTATAG	mm10	chr10	67383526	67383932	+	1	407	30569	262926	ENSMUSG00000112314.1	ENCODEMT000262926	Gm49454	ENCODEMT000262926	Known	Genomic	None	None	None	None	None	None
m54284U_200831_121835/67567738/ccs	CAAGGAGCATAGCGACTACGGTTA	mm10	chr5	53655001	53657444	+	1	2094	13988	262915	ENSMUSG00000039191.12	ENCODEMT000262915	Rbpj	ENCODEMT000262915	Known	Genomic	None	None	None	None	None	None
m54284U_200831_121835/48890049/ccs	GCTAACGAGACAGTGCTCTATTAC	mm10	chr12	76371076	76386793	+	2	1737	36316	262927	ENSMUSG00000033454.6	ENCODEMT000262927	Zbtb1	ENCODEMT000262927	Known	NNC	None	None	None	None	None	None
m54284U_200831_121835/41418990/ccs	AGCCATGCACTATGCACCGAGAAA	mm10	chr17	32772993	32772108	-	1	636	47050	262894	ENSMUSG00000024298.15	ENCODEMT000262894	Zfp871	ENCODEMT000262894	Known	Genomic	None	None	None	None	None	None
m54284U_200831_121835/114820032/ccs	ATCCTGTACCGTGAGAGTGCTAGC	mm10	chr11	53545514	53546233	+	1	538	32935	262921	ENSMUSG00000018398.18	ENCODEMT000262921	Sept8	ENCODEMT000262921	Known	Genomic	None	None	None	None	None	None
m54284U_200901_184453/63047530/ccs	ACCACTGTAAGACGGAGTCATATG	mm10	chr2	32421563	32415806	-	9	1547	4224	262928	ENSMUSG00000026819.15	ENCODEMT000262928	Slc25a25	ENCODEMT000262928	Known	ISM	Suffix	None	None	None	None	None
m54284U_200901_184453/4130212/ccs	TGGTGGTACAGATCTGCTGTCCCG	mm10	chr1	62715078	62715355	+	1	276	995	262917	ENSMUSG00000025969.15	ENCODEMT000262917	Nrp2	ENCODEMT000262917	Known	Genomic	None	None	None	None	None	None
m54284U_200831_121835/99287571/ccs	CCTCCTGAACACAGAAGACCTTTC	mm10	chr18	57289347	57294458	+	5	1068	49288	262912	ENSMUSG00000024593.15	ENCODEMT000262912	Megf10	ENCODEMT000262912	Known	ISM	Suffix	None	None	None	None	None
m54284U_200901_184453/24052582/ccs	CCTCTATCCACTTCGACGTTCGAG	mm10	chr19	26754487	26753500	-	1	988	69972	262929	ENCODEMG000069972	ENCODEMT000262929	ENCODEMG000069972	ENCODEMT000262929	Antisense	Antisense	None	None	None	None	None	None
m54284U_200831_121835/92340675/ccs	AACTCACCAAGGTACACGCGACTA	mm10	chr5	53655021	53657451	+	1	2081	13988	262915	ENSMUSG00000039191.12	ENCODEMT000262915	Rbpj	ENCODEMT000262915	Known	Genomic	None	None	None	None	None	None
m54284U_200831_121835/79233197/ccs	AACGTGATGACTAGTAGTTACGTA	mm10	chr11	53545514	53546233	+	1	532	32935	262921	ENSMUSG00000018398.18	ENCODEMT000262921	Sept8	ENCODEMT000262921	Known	Genomic	None	None	None	None	None	None
m54284U_200831_121835/51446914/ccs	CTAAGGTCTGAAGAGAGCTTATAG	mm10	chr18	57289119	57289707	+	1	426	49288	262892	ENSMUSG00000024593.15	ENCODEMT000262892	Megf10	ENCODEMT000262892	Known	Genomic	None	None	None	None	None	None
m54284U_200831_121835/31129920/ccs	GAGCTGAACACTTCGAGTCCGTAG	mm10	chr15	55744373	55744054	-	1	320	43270	262913	ENSMUSG00000060429.12	ENCODEMT000262913	Sntb1	ENCODEMT000262913	Known	Genomic	None	None	None	None	None	None
m54284U_200831_121835/31458360/ccs	CAATGGAAACTATGCAGGTGGAGC	mm10	chr13	55295147	55294959	-	1	189	69973	262930	ENCODEMG000069973	ENCODEMT000262930	ENCODEMG000069973	ENCODEMT000262930	Antisense	Antisense	None	None	None	None	None	None
m54284U_200901_184453/133366158/ccs	CGAACTTAACAAGCTAATCATGCA	mm10	chr17	32772673	32772276	-	1	168	47050	262894	ENSMUSG00000024298.15	ENCODEMT000262894	Zfp871	ENCODEMT000262894	Known	Genomic	None	None	None	None	None	None
m54284U_200831_121835/97716885/ccs	ATCATTCCGCTAACGAATTCATGG	mm10	chr3	70781712	70780465	-	1	1248	8243	262924	ENSMUSG00000097252.1	ENCODEMT000262924	Gm6634	ENCODEMT000262924	Known	Genomic	None	None	None	None	None	None
m54284U_200901_184453/86507771/ccs	AACGTGATGACTAGTAGTTACGTA	mm10	chr11	53545514	53546194	+	1	499	32935	262921	ENSMUSG00000018398.18	ENCODEMT000262921	Sept8	ENCODEMT000262921	Known	Genomic	None	None	None	None	None	None
m54284U_200831_121835/26738859/ccs	CCATCCTCAGAGTCAAGAGCACAA	mm10	chr14	56653715	56653848	+	1	134	41750	262931	ENSMUSG00000054509.7	ENCODEMT000262931	Parp4	ENCODEMT000262931	Known	Genomic	None	None	None	None	None	None
m54284U_200831_121835/123012597/ccs	CCTAATCCGCGAGTAAACTTACGA	mm10	chr4	82505784	82504752	-	1	1033	11202	262932	ENSMUSG00000008575.17	ENCODEMT000262932	Nfib	ENCODEMT000262932	Known	ISM	None	None	None	None	None	None
m54284U_200901_184453/148439591/ccs	CAAGACTACTGTAGCCACGTTAAC	mm10	chr5	53655386	53656295	+	1	560	13988	262915	ENSMUSG00000039191.12	ENCODEMT000262915	Rbpj	ENCODEMT000262915	Known	Genomic	None	None	None	None	None	None
m54284U_200831_121835/83166055/ccs	AGTACAAGCGAACTTATATCCGGG	mm10	chr11	53545673	53546162	+	1	301	32935	262921	ENSMUSG00000018398.18	ENCODEMT000262921	Sept8	ENCODEMT000262921	Known	Genomic	None	None	None	None	None	None
m54284U_200901_184453/113772672/ccs	AACTCACCAAGGTACAGAATAATG	mm10	chr1	62716913	62718425	+	1	1513	995	262933	ENSMUSG00000025969.15	ENCODEMT000262933	Nrp2	ENCODEMT000262933	Known	Genomic	None	None	None	None	None	None
m54284U_200901_184453/135530954/ccs	GATGAATCAGTGGTCAGAATAATG	mm10	chr17	32773418	32772354	-	1	812	47050	262894	ENSMUSG00000024298.15	ENCODEMT000262894	Zfp871	ENCODEMT000262894	Known	Genomic	None	None	None	None	None	None
m54284U_200901_184453/109513195/ccs	AAGAGATCTCTTCACAGGTGGAGC	mm10	chr3	70781810	70780465	-	1	1346	8243	262924	ENSMUSG00000097252.1	ENCODEMT000262924	Gm6634	ENCODEMT000262924	Known	Genomic	None	None	None	None	None	None
m54284U_200901_184453/136577528/ccs	TAGGATGAATGCCTAAACGCCGGC	mm10	chr18	57289292	57291278	+	1	1824	49288	262892	ENSMUSG00000024593.15	ENCODEMT000262892	Megf10	ENCODEMT000262892	Known	Genomic	None	None	None	None	None	None
m54284U_200831_121835/90835705/ccs	AGATGTACATGCCTAAGAGCACAA	mm10	chr15	55747012	55745266	-	1	1747	43270	262934	ENSMUSG00000060429.12	ENCODEMT000262934	Sntb1	ENCODEMT000262934	Known	Genomic	None	None	None	None	None	None
m54284U_200831_121835/138939148/ccs	GATGAATCCACCTTACGGTTCTTC	mm10	chr10	67387772	67388425	+	1	654	30569	262935	ENSMUSG00000112314.1	ENCODEMT000262935	Gm49454	ENCODEMT000262935	Known	Genomic	None	None	None	None	None	None
m54284U_200831_121835/55312942/ccs	GTCTGTCAAGGCTAACGTGCTAGC	mm10	chr19	26773217	26773550	+	1	334	50587	132614	ENSMUSG00000024921.17	ENSMUST00000208984.1	Smarca2	Smarca2-245	Known	Known	None	None	None	None	None	None
m54284U_200901_184453/19662323/ccs	GAGCTGAACCATCCTCTGGTATAC	mm10	chr3	70782854	70782215	-	1	640	8243	262924	ENSMUSG00000097252.1	ENCODEMT000262924	Gm6634	ENCODEMT000262924	Known	Genomic	None	None	None	None	None	None
m54284U_200831_121835/72156968/ccs	GCCAAGACCAAGACTATGGGCATC	mm10	chr2	32421970	32416030	-	9	1313	4224	262928	ENSMUSG00000026819.15	ENCODEMT000262928	Slc25a25	ENCODEMT000262928	Known	ISM	Suffix	None	None	None	None	None
m54284U_200901_184453/93653838/ccs	GATGAATCAGTGGTCAGAATAATG	mm10	chr17	32773418	32772354	-	1	808	47050	262894	ENSMUSG00000024298.15	ENCODEMT000262894	Zfp871	ENCODEMT000262894	Known	Genomic	None	None	None	None	None	None
m54284U_200901_184453/99092042/ccs	AACGCTTACAATGGAACATGATCA	mm10	chr5	53657167	53660161	+	1	2995	13988	262936	ENSMUSG00000039191.12	ENCODEMT000262936	Rbpj	ENCODEMT000262936	Known	Genomic	None	None	None	None	None	None
m54284U_200901_184453/75630434/ccs	GTCTGTCAAGAGTCAAACGCCGGC	mm10	chr12	76370789	76387436	+	2	2321	36316	262927	ENSMUSG00000033454.6	ENCODEMT000262927	Zbtb1	ENCODEMT000262927	Known	NNC	None	None	None	None	None	None
m54284U_200831_121835/39847755/ccs	GAACAGGCGATGAATCTATCCGGG	mm10	chr11	53546231	53546749	+	1	519	32935	262937	ENSMUSG00000018398.18	ENCODEMT000262937	Sept8	ENCODEMT000262937	Known	Genomic	None	None	None	None	None	None
m54284U_200831_121835/111281371/ccs	CTAAGGTCCCGAAGTAAAACGATA	mm10	chr18	57290042	57293700	+	1	3496	49288	262892	ENSMUSG00000024593.15	ENCODEMT000262892	Megf10	ENCODEMT000262892	Known	Genomic	None	None	None	None	None	None
m54284U_200831_121835/150667340/ccs	AATCCGTCGTACGCAACGCGACTA	mm10	chr4	82505684	82504813	-	1	856	11202	262932	ENSMUSG00000008575.17	ENCODEMT000262932	Nfib	ENCODEMT000262932	Known	ISM	None	None	None	None	None	None
m54284U_200901_184453/99352924/ccs	CGGATTGCGTACGCAATTATTCTG	mm10	chr19	26774223	26776127	+	2	110	50587	262938	ENSMUSG00000024921.17	ENCODEMT000262938	Smarca2	ENCODEMT000262938	Known	ISM	Suffix	None	None	None	None	None
m54284U_200831_121835/169149912/ccs	CAATGGAATGGTGGTACGCCCGGA	mm10	chr3	70782548	70782239	-	1	310	8243	262924	ENSMUSG00000097252.1	ENCODEMT000262924	Gm6634	ENCODEMT000262924	Known	Genomic	None	None	None	None	None	None
m54284U_200901_184453/149095613/ccs	CAAGGAGCAGAGTCAAACGTTAAC	mm10	chr4	82505685	82504927	-	1	743	11202	262932	ENSMUSG00000008575.17	ENCODEMT000262932	Nfib	ENCODEMT000262932	Known	ISM	None	None	None	None	None	None
m54284U_200831_121835/9961918/ccs	ACACAGAACTGGCATAGTGGGTTC	mm10	chr14	56655673	56656196	+	1	524	41750	262939	ENSMUSG00000054509.7	ENCODEMT000262939	Parp4	ENCODEMT000262939	Known	Genomic	None	None	None	None	None	None
m54284U_200831_121835/172490852/ccs	AGCAGGAAAAGGACACCTTTGGTC	mm10	chr3	70782854	70782561	-	1	294	8243	262924	ENSMUSG00000097252.1	ENCODEMT000262924	Gm6634	ENCODEMT000262924	Known	Genomic	None	None	None	None	None	None
m54284U_200831_121835/128450614/ccs	GCGAGTAACCTCTATCTTCATCGC	mm10	chr15	55747269	55745975	-	1	1295	43270	262934	ENSMUSG00000060429.12	ENCODEMT000262934	Sntb1	ENCODEMT000262934	Known	Genomic	None	None	None	None	None	None
m54284U_200831_121835/10814927/ccs	CCAGTTCAGTCTGTCATTCCGATC	mm10	chr18	57290453	57292757	+	3	302	49288	262940	ENSMUSG00000024593.15	ENCODEMT000262940	Megf10	ENCODEMT000262940	Known	ISM	Suffix	None	None	None	None	None
m54284U_200901_184453/67437499/ccs	CGACACACATTGAGGATATCCGGG	mm10	chr2	32417254	32416428	-	2	295	4224	262941	ENSMUSG00000026819.15	ENCODEMT000262941	Slc25a25	ENCODEMT000262941	Known	ISM	None	None	None	None	None	None
m54284U_200831_121835/128977405/ccs	CGGATTGCGAGCTGAACGCCCGGA	mm10	chr12	76372522	76373390	+	1	869	36316	262942	ENSMUSG00000033454.6	ENCODEMT000262942	Zbtb1	ENCODEMT000262942	Known	Genomic	None	None	None	None	None	None
m54284U_200901_184453/43255499/ccs	CTGGCATAAGCCATGCGCCTGCAA	mm10	chr17	32772659	32774100	+	1	1442	69974	262943	ENCODEMG000069974	ENCODEMT000262943	ENCODEMG000069974	ENCODEMT000262943	Antisense	Antisense	None	None	None	None	None	None
m54284U_200901_184453/29688658/ccs	AGAGTCAAAAGAGATCACTTACGA	mm10	chr16	38404266	38403932	-	1	329	45326	262944	ENSMUSG00000002847.7	ENCODEMT000262944	Pla1a	ENCODEMT000262944	Known	Genomic	None	None	None	None	None	None
m54284U_200901_184453/7603518/ccs	ACCTCCAACACCTTACCGCCCGGA	mm10	chr1	62719775	62721568	+	1	1794	995	262945	ENSMUSG00000025969.15	ENCODEMT000262945	Nrp2	ENCODEMT000262945	Known	Genomic	None	None	None	None	None	None
m54284U_200831_121835/129633088/ccs	ATCATTCCGCTAACGATATAGTCG	mm10	chr13	55295804	55295905	+	1	102	38836	262946	ENSMUSG00000021488.8	ENCODEMT000262946	Nsd1	ENCODEMT000262946	Known	Genomic	None	None	None	None	None	None
m54284U_200901_184453/127338440/ccs	AGATCGCAGTGTTCTACTGCTTTG	mm10	chr3	70783607	70782910	-	1	698	8243	262924	ENSMUSG00000097252.1	ENCODEMT000262924	Gm6634	ENCODEMT000262924	Known	Genomic	None	None	None	None	None	None
m54284U_200831_121835/142738723/ccs	CAAGGAGCATAGCGACCATAGCTA	mm10	chr4	82505689	82504945	-	1	729	11202	262932	ENSMUSG00000008575.17	ENCODEMT000262932	Nfib	ENCODEMT000262932	Known	ISM	None	None	None	None	None	None
m54284U_200901_184453/11863769/ccs	AGCCATGCACAAGCTAGCTATGCG	mm10	chr15	55906736	55749372	-	3	954	43270	262947	ENSMUSG00000060429.12	ENCODEMT000262947	Sntb1	ENCODEMT000262947	Known	ISM	Prefix	None	None	None	None	None
m54284U_200831_121835/132319276/ccs	TGGTGGTAACGCTCGATGCTTGGG	mm10	chr10	67537706	67537311	-	1	396	69975	262948	ENCODEMG000069975	ENCODEMT000262948	ENCODEMG000069975	ENCODEMT000262948	Antisense	Antisense	None	None	None	None	None	None
m54284U_200831_121835/98763839/ccs	GAACAGGCTTCACGCACTTTGGTC	mm10	chr14	56655943	56656507	+	1	506	41750	262939	ENSMUSG00000054509.7	ENCODEMT000262939	Parp4	ENCODEMT000262939	Known	Genomic	None	None	None	None	None	None
m54284U_200831_121835/177078362/ccs	ATTGGCTCCGACTGGACGTGGTTG	mm10	chr11	53546833	53547022	+	1	190	32935	262949	ENSMUSG00000018398.18	ENCODEMT000262949	Sept8	ENCODEMT000262949	Known	Genomic	None	None	None	None	None	None
m54284U_200901_184453/74711554/ccs	GCCAAGACAAGGACACCGTGGTTG	mm10	chr4	82505554	82505053	-	1	472	11202	262932	ENSMUSG00000008575.17	ENCODEMT000262932	Nfib	ENCODEMT000262932	Known	ISM	None	None	None	None	None	None
m54284U_200831_121835/10092555/ccs	CCATCCTCAAACATCGAAACGATA	mm10	chr3	70784235	70783182	-	1	1054	8243	262924	ENSMUSG00000097252.1	ENCODEMT000262924	Gm6634	ENCODEMT000262924	Known	Genomic	None	None	None	None	None	None
m54284U_200901_184453/172687685/ccs	CGCTGATCAGCCATGCTTGGGAGA	mm10	chr5	53657373	53657361	+	1	180	13988	262936	ENSMUSG00000039191.12	ENCODEMT000262936	Rbpj	ENCODEMT000262936	Known	Genomic	None	None	None	None	None	None
m54284U_200901_184453/85984282/ccs	GATGAATCAGTGGTCAGAATAATG	mm10	chr16	38423288	38422523	-	1	766	45326	262950	ENSMUSG00000002847.7	ENCODEMT000262950	Pla1a	ENCODEMT000262950	Known	Genomic	None	None	None	None	None	None
m54284U_200831_121835/130025191/ccs	CCTCCTGACCATCCTCGCTTATAG	mm10	chr19	26775999	26777587	+	1	1589	50587	262951	ENSMUSG00000024921.17	ENCODEMT000262951	Smarca2	ENCODEMT000262951	Known	Genomic	None	None	None	None	None	None
m54284U_200831_121835/162136116/ccs	CCATCCTCAAACATCGAAACGATA	mm10	chr3	70784235	70783182	-	1	1054	8243	262924	ENSMUSG00000097252.1	ENCODEMT000262924	Gm6634	ENCODEMT000262924	Known	Genomic	None	None	None	None	None	None
m54284U_200901_184453/122095436/ccs	TGGTGGTAAGGCTAACCATGATCA	mm10	chr4	82505077	82505715	+	1	750	69970	262916	ENCODEMG000069970	ENCODEMT000262916	ENCODEMG000069970	ENCODEMT000262916	Antisense	Antisense	None	None	None	None	None	None
m54284U_200901_184453/97977111/ccs	GCTAACGAAGATCGCAATATTGGC	mm10	chr5	53657769	53657752	+	1	175	13988	262936	ENSMUSG00000039191.12	ENCODEMT000262936	Rbpj	ENCODEMT000262936	Known	Genomic	None	None	None	None	None	None
m54284U_200831_121835/15335472/ccs	ATGCCTAAAGTCACTAGTTCAACA	mm10	chr12	76375351	76375482	+	1	132	36316	262952	ENSMUSG00000033454.6	ENCODEMT000262952	Zbtb1	ENCODEMT000262952	Known	Genomic	None	None	None	None	None	None
m54284U_200901_184453/165152059/ccs	GCCAAGACCAAGACTAATCCGCGA	mm10	chr13	55295875	55298085	+	1	2129	38836	262946	ENSMUSG00000021488.8	ENCODEMT000262946	Nsd1	ENCODEMT000262946	Known	Genomic	None	None	None	None	None	None
m54284U_200831_121835/176882887/ccs	GTACGCAATCCGTCTAACGCCGGC	mm10	chr14	56659285	56659794	+	1	510	41750	262953	ENSMUSG00000054509.7	ENCODEMT000262953	Parp4	ENCODEMT000262953	Known	ISM	None	None	None	None	None	None
m54284U_200831_121835/86311840/ccs	ACAGCAGATTCACGCAACTCGTAA	mm10	chr2	32451402	32417092	-	8	1251	4224	262954	ENSMUSG00000026819.15	ENCODEMT000262954	Slc25a25	ENCODEMT000262954	Known	ISM	Prefix	None	None	None	None	None
m54284U_200901_184453/146146405/ccs	CCGAAGTAAAACATCGTTACCTCG	mm10	chr18	57290454	57297399	+	4	3884	49288	262955	ENSMUSG00000024593.15	ENCODEMT000262955	Megf10	ENCODEMT000262955	Known	ISM	Suffix	None	None	None	None	None
m54284U_200831_121835/164235763/ccs	CATACCAAAACCGAGACGTGGTTG	mm10	chr4	82505539	82505057	-	1	467	11202	262932	ENSMUSG00000008575.17	ENCODEMT000262932	Nfib	ENCODEMT000262932	Known	ISM	None	None	None	None	None	None
m54284U_200901_184453/74909455/ccs	AACTCACCTGGTGGTACTAAGGGA	mm10	chr5	53658106	53658169	+	1	255	13988	262936	ENSMUSG00000039191.12	ENCODEMT000262936	Rbpj	ENCODEMT000262936	Known	Genomic	None	None	None	None	None	None
m54284U_200831_121835/39977570/ccs	CCATCCTCAAACATCGAAACGATA	mm10	chr3	70784235	70783182	-	1	1054	8243	262924	ENSMUSG00000097252.1	ENCODEMT000262924	Gm6634	ENCODEMT000262924	Known	Genomic	None	None	None	None	None	None
m54284U_200831_121835/114033077/ccs	TGGAACAAACAGCAGATACGGTTA	mm10	chr1	62719925	62721556	+	1	1632	995	262945	ENSMUSG00000025969.15	ENCODEMT000262945	Nrp2	ENCODEMT000262945	Known	Genomic	None	None	None	None	None	None
m54284U_200901_184453/53937706/ccs	AGCCATGCACAAGCTAGCTATGCG	mm10	chr15	55906592	55749188	-	3	824	43270	262947	ENSMUSG00000060429.12	ENCODEMT000262947	Sntb1	ENCODEMT000262947	Known	ISM	Prefix	None	None	None	None	None
m54284U_200901_184453/48039601/ccs	AGGCTAACGACTAGTACGTTCGAG	mm10	chr16	38440853	38444171	+	1	3312	69976	262956	ENCODEMG000069976	ENCODEMT000262956	ENCODEMG000069976	ENCODEMT000262956	Antisense	Antisense	None	None	None	None	None	None
m54284U_200831_121835/63898173/ccs	GCCACATACACTTCGAGCTGCATG	mm10	chr17	32788245	32773032	-	4	3273	47050	122688	ENSMUSG00000024298.15	ENSMUST00000159086.9	Zfp871	Zfp871-202	Known	Known	None	None	None	None	None	None
m54284U_200831_121835/143592060/ccs	TCTTCACAGCTCGGTAACGTTAAC	mm10	chr13	55296091	55299887	+	3	412	38836	262957	ENSMUSG00000021488.8	ENCODEMT000262957	Nsd1	ENCODEMT000262957	Known	ISM	Suffix	None	None	None	None	None
m54284U_200901_184453/178456388/ccs	CATACCAAAACCGAGACGTGGTTG	mm10	chr4	82505539	82505057	-	1	467	11202	262932	ENSMUSG00000008575.17	ENCODEMT000262932	Nfib	ENCODEMT000262932	Known	ISM	None	None	None	None	None	None
m54284U_200901_184453/42140683/ccs	CGACACACAAGGTACATGGGCATC	mm10	chr5	53659140	53660721	+	1	1773	13988	262936	ENSMUSG00000039191.12	ENCODEMT000262936	Rbpj	ENCODEMT000262936	Known	Genomic	None	None	None	None	None	None
m54284U_200831_121835/95944999/ccs	AAGGACACCCGAAGTAGGTGGAGC	mm10	chr11	53547538	53548085	+	1	548	32935	262958	ENSMUSG00000018398.18	ENCODEMT000262958	Sept8	ENCODEMT000262958	Known	Genomic	None	None	None	None	None	None
m54284U_200901_184453/21432154/ccs	AACTCACCATCATTCCGCCTGCAA	mm10	chr10	67537906	67537321	-	1	423	69975	262948	ENCODEMG000069975	ENCODEMT000262948	ENCODEMG000069975	ENCODEMT000262948	Antisense	Antisense	None	None	None	None	None	None
m54284U_200901_184453/42337469/ccs	ATTGAGGACACCTTACTGGTATAC	mm10	chr3	70784310	70783182	-	1	1129	8243	262924	ENSMUSG00000097252.1	ENCODEMT000262924	Gm6634	ENCODEMT000262924	Known	Genomic	None	None	None	None	None	None
m54284U_200901_184453/62327254/ccs	CACTTCGAGAATCTGAGCCTGCAA	mm10	chr4	82505372	82505066	-	1	291	11202	262932	ENSMUSG00000008575.17	ENCODEMT000262932	Nfib	ENCODEMT000262932	Known	ISM	None	None	None	None	None	None
m54284U_200901_184453/16778326/ccs	AGAGTCAAAGATGTACGCACTGAC	mm10	chr15	55906802	55749191	-	3	1031	43270	262947	ENSMUSG00000060429.12	ENCODEMT000262947	Sntb1	ENCODEMT000262947	Known	ISM	Prefix	None	None	None	None	None
m54284U_200831_121835/126157538/ccs	GTCTGTCAGATGAATCTGGTATAC	mm10	chr14	56668248	56685225	+	6	1942	41753	262959	ENSMUSG00000079184.10	ENCODEMT000262959	Mphosph8	ENCODEMT000262959	Known	ISM	Prefix	None	None	None	None	None
m54284U_200831_121835/38013772/ccs	CACTTCGAAACCGAGACGCGACTA	mm10	chr1	62720582	62721568	+	1	987	995	262945	ENSMUSG00000025969.15	ENCODEMT000262945	Nrp2	ENCODEMT000262945	Known	Genomic	None	None	None	None	None	None
m54284U_200831_121835/58067601/ccs	ACGCTCGACCTCTATCTTACCTCG	mm10	chr3	70784235	70784083	-	1	153	8243	262924	ENSMUSG00000097252.1	ENCODEMT000262924	Gm6634	ENCODEMT000262924	Known	Genomic	None	None	None	None	None	None
m54284U_200831_121835/104663334/ccs	AATGTTGCGAACAGGCAGGTAATA	mm10	chr5	53659358	53659345	+	1	179	13988	262936	ENSMUSG00000039191.12	ENCODEMT000262936	Rbpj	ENCODEMT000262936	Known	Genomic	None	None	None	None	None	None
m54284U_200831_121835/50987176/ccs	CCTCCTGACCATCCTCGCTTATAG	mm10	chr19	26775953	26777549	+	1	1589	50587	262951	ENSMUSG00000024921.17	ENCODEMT000262951	Smarca2	ENCODEMT000262951	Known	Genomic	None	None	None	None	None	None
m54284U_200831_121835/2754115/ccs	AATCCGTCGTACGCAACGCGACTA	mm10	chr4	82505684	82505068	-	1	601	11202	262932	ENSMUSG00000008575.17	ENCODEMT000262932	Nfib	ENCODEMT000262932	Known	ISM	None	None	None	None	None	None
m54284U_200901_184453/42206113/ccs	ATTGAGGAACATTGGCTTCATCGC	mm10	chr12	76376261	76377371	+	1	1111	36316	262960	ENSMUSG00000033454.6	ENCODEMT000262960	Zbtb1	ENCODEMT000262960	Known	Genomic	None	None	None	None	None	None
m54284U_200901_184453/32835034/ccs	AACAACCATATCAGCAACCGTACG	mm10	chr10	67537845	67541054	+	2	1855	30574	80215	ENSMUSG00000037868.15	ENSMUST00000048289.13	Egr2	Egr2-201	Known	Known	None	None	None	None	None	None
m54284U_200831_121835/101582415/ccs	GCCACATACACTTCGAGCTGCATG	mm10	chr17	32788245	32773032	-	4	3273	47050	122688	ENSMUSG00000024298.15	ENSMUST00000159086.9	Zfp871	Zfp871-202	Known	Known	None	None	None	None	None	None
m54284U_200901_184453/6226636/ccs	GTACGCAATCCGTCTATTGGGAGA	mm10	chr1	62720582	62721568	+	1	987	995	262945	ENSMUSG00000025969.15	ENCODEMT000262945	Nrp2	ENCODEMT000262945	Known	Genomic	None	None	None	None	None	None
m54284U_200901_184453/19464574/ccs	TGGAACAAAAGACGGATAAATATC	mm10	chr19	26777308	26777979	+	1	664	50587	262951	ENSMUSG00000024921.17	ENCODEMT000262951	Smarca2	ENCODEMT000262951	Known	Genomic	None	None	None	None	None	None
m54284U_200831_121835/124257692/ccs	AACTCACCGTACGCAATCGTTTCG	mm10	chr2	32419141	32417724	-	2	247	4224	262961	ENSMUSG00000026819.15	ENCODEMT000262961	Slc25a25	ENCODEMT000262961	Known	ISM	None	None	None	None	None	None
m54284U_200901_184453/107087401/ccs	CAATGGAAATAGCGACGCTATGCG	mm10	chr15	55752143	55751104	-	1	1034	43270	262962	ENSMUSG00000060429.12	ENCODEMT000262962	Sntb1	ENCODEMT000262962	Known	Genomic	None	None	None	None	None	None
m54284U_200831_121835/31196968/ccs	AATCCGTCAAGGACACTTCGCTAC	mm10	chr4	82505684	82505068	-	1	601	11202	262932	ENSMUSG00000008575.17	ENCODEMT000262932	Nfib	ENCODEMT000262932	Known	ISM	None	None	None	None	None	None
m54284U_200901_184453/60295823/ccs	GACTAGTACGACTGGACCATCTTG	mm10	chr18	57290410	57294334	+	4	806	49288	262955	ENSMUSG00000024593.15	ENCODEMT000262955	Megf10	ENCODEMT000262955	Known	ISM	Suffix	None	None	None	None	None
m54284U_200901_184453/23790478/ccs	GTCGTAGAAAGGACACGTTTGTGA	mm10	chr5	53659785	53660284	+	1	691	13988	262936	ENSMUSG00000039191.12	ENCODEMT000262936	Rbpj	ENCODEMT000262936	Known	Genomic	None	None	None	None	None	None
m54284U_200901_184453/135201860/ccs	AGTCACTAGAGTTAGCACTCGTAA	mm10	chr3	70787056	70784085	-	1	2972	8243	262924	ENSMUSG00000097252.1	ENCODEMT000262924	Gm6634	ENCODEMT000262924	Known	Genomic	None	None	None	None	None	None
m54284U_200901_184453/119278282/ccs	GCCACATAGCTAACGAGTGCTAGC	mm10	chr13	55296108	55297077	+	1	970	38836	262963	ENSMUSG00000021488.8	ENCODEMT000262963	Nsd1	ENCODEMT000262963	Known	Genomic	None	None	None	None	None	None
m54284U_200831_121835/58197061/ccs	AAGAGATCTGGAACAAATCCGCGA	mm10	chr4	82505779	82505068	-	1	696	11202	262932	ENSMUSG00000008575.17	ENCODEMT000262932	Nfib	ENCODEMT000262932	Known	ISM	None	None	None	None	None	None
m54284U_200831_121835/82051796/ccs	CGAACTTATCTTCACACGTTCGAG	mm10	chr17	32788274	32773252	-	4	3082	47050	122688	ENSMUSG00000024298.15	ENSMUST00000159086.9	Zfp871	Zfp871-202	Known	Known	None	None	None	None	None	None
m54284U_200901_184453/70715475/ccs	AACTCACCGATGAATCTTCGCTAC	mm10	chr5	53659806	53660482	+	1	868	13988	262936	ENSMUSG00000039191.12	ENCODEMT000262936	Rbpj	ENCODEMT000262936	Known	Genomic	None	None	None	None	None	None
m54284U_200901_184453/28510420/ccs	GGTGCGAAGATAGACACGTTCGAG	mm10	chr18	57290423	57296174	+	4	2633	49288	262955	ENSMUSG00000024593.15	ENCODEMT000262955	Megf10	ENCODEMT000262955	Known	ISM	Suffix	None	None	None	None	None
m54284U_200901_184453/136578521/ccs	CCGACAACGTCTGTCATTGTCTTA	mm10	chr11	53562269	53561331	-	1	939	69977	262964	ENCODEMG000069977	ENCODEMT000262964	ENCODEMG000069977	ENCODEMT000262964	Intergenic	Intergenic	None	None	None	None	None	None
m54284U_200831_121835/99551295/ccs	AATCCGTCCAAGACTACGTTCGAG	mm10	chr1	62720710	62721568	+	1	859	995	262945	ENSMUSG00000025969.15	ENCODEMT000262945	Nrp2	ENCODEMT000262945	Known	Genomic	None	None	None	None	None	None
m54284U_200831_121835/144968150/ccs	CAAGGAGCATAGCGACTACGGTTA	mm10	chr3	70784395	70784085	-	1	311	8243	262924	ENSMUSG00000097252.1	ENCODEMT000262924	Gm6634	ENCODEMT000262924	Known	Genomic	None	None	None	None	None	None
m54284U_200831_121835/130548117/ccs	ACAGCAGAACGTATCATGGGCATC	mm10	chr19	26826255	26824411	-	1	1845	69978	262965	ENCODEMG000069978	ENCODEMT000262965	ENCODEMG000069978	ENCODEMT000262965	Intergenic	Intergenic	None	None	None	None	None	None
m54284U_200831_121835/7275312/ccs	ATCATTCCACAAGCTATGCGATCG	mm10	chr10	67537870	67540150	+	3	826	30574	80217	ENSMUSG00000037868.15	ENSMUST00000105438.8	Egr2	Egr2-202	Known	Known	None	None	None	None	None	None
m54284U_200901_184453/177866339/ccs	AACTCACCGATGAATCCGAACGTC	mm10	chr15	55752611	55752007	-	1	605	43270	262962	ENSMUSG00000060429.12	ENCODEMT000262962	Sntb1	ENCODEMT000262962	Known	Genomic	None	None	None	None	None	None
m54284U_200831_121835/90573143/ccs	ATTGAGGAACATTGGCTTCATCGC	mm10	chr12	76376261	76377371	+	1	1111	36316	262960	ENSMUSG00000033454.6	ENCODEMT000262960	Zbtb1	ENCODEMT000262960	Known	Genomic	None	None	None	None	None	None
m54284U_200901_184453/11798048/ccs	CGCATACACGCATACACCGTTCTA	mm10	chr4	82505779	82505068	-	1	696	11202	262932	ENSMUSG00000008575.17	ENCODEMT000262932	Nfib	ENCODEMT000262932	Known	ISM	None	None	None	None	None	None
m54284U_200831_121835/138871921/ccs	GGTGCGAAGATAGACACGTTCGAG	mm10	chr18	57290425	57296174	+	4	2623	49288	262955	ENSMUSG00000024593.15	ENCODEMT000262955	Megf10	ENCODEMT000262955	Known	ISM	Suffix	None	None	None	None	None
m54284U_200831_121835/63965635/ccs	CAAGGAGCGCTCGGTAGCTGCATG	mm10	chr1	62720793	62722178	+	1	1386	995	262945	ENSMUSG00000025969.15	ENCODEMT000262945	Nrp2	ENCODEMT000262945	Known	Genomic	None	None	None	None	None	None
m54284U_200901_184453/5506633/ccs	GCTAACGAAGATCGCAATATTGGC	mm10	chr2	32420362	32417861	-	1	2502	4224	262966	ENSMUSG00000026819.15	ENCODEMT000262966	Slc25a25	ENCODEMT000262966	Known	Genomic	None	None	None	None	None	None
m54284U_200901_184453/131532375/ccs	AAGGTACAAATCCGTCATCATGCA	mm10	chr13	55296060	55299884	+	3	263	38836	262957	ENSMUSG00000021488.8	ENCODEMT000262957	Nsd1	ENCODEMT000262957	Known	ISM	Suffix	None	None	None	None	None
m54284U_200831_121835/167117648/ccs	CAACCACAACTATGCAAAACGATA	mm10	chr14	56668262	56674117	+	3	686	41753	262967	ENSMUSG00000079184.10	ENCODEMT000262967	Mphosph8	ENCODEMT000262967	Known	ISM	Prefix	None	None	None	None	None
m54284U_200901_184453/110690403/ccs	AGCAGGAAAAGGACACCTTTGGTC	mm10	chr12	76376530	76376780	+	1	251	36316	262960	ENSMUSG00000033454.6	ENCODEMT000262960	Zbtb1	ENCODEMT000262960	Known	Genomic	None	None	None	None	None	None
m54284U_200901_184453/106498749/ccs	ACAAGCTAACGCTCGAACGCCGGC	mm10	chr3	70786756	70784085	-	1	2672	8243	262924	ENSMUSG00000097252.1	ENCODEMT000262924	Gm6634	ENCODEMT000262924	Known	Genomic	None	None	None	None	None	None
m54284U_200901_184453/1313026/ccs	AGATGTACAGTCACTAGAATAATG	mm10	chr10	67538256	67540245	+	2	635	30574	80215	ENSMUSG00000037868.15	ENSMUST00000048289.13	Egr2	Egr2-201	Known	Known	None	None	None	None	None	None
m54284U_200901_184453/70977264/ccs	TAGGATGAGCTAACGATGAAGCAA	mm10	chr18	57290441	57294443	+	4	875	49288	262955	ENSMUSG00000024593.15	ENCODEMT000262955	Megf10	ENCODEMT000262955	Known	ISM	Suffix	None	None	None	None	None
m54284U_200831_121835/88016669/ccs	AGATGTACCTGTAGCCGCCTGCAA	mm10	chr17	32775990	32773252	-	1	2739	47050	262968	ENSMUSG00000024298.15	ENCODEMT000262968	Zfp871	ENCODEMT000262968	Known	ISM	None	None	None	None	None	None
m54284U_200901_184453/130025632/ccs	AGATGTACCTGTAGCCCCGAGAAA	mm10	chr16	38442581	38442186	-	1	396	69979	262969	ENCODEMG000069979	ENCODEMT000262969	ENCODEMG000069979	ENCODEMT000262969	Antisense	Antisense	None	None	None	None	None	None
m54284U_200901_184453/134939315/ccs	CAAGGAGCGCTCGGTACCGTTCTA	mm10	chr1	62720818	62724698	+	1	3901	995	262945	ENSMUSG00000025969.15	ENCODEMT000262945	Nrp2	ENCODEMT000262945	Known	Genomic	None	None	None	None	None	None
m54284U_200831_121835/48824340/ccs	AGGCTAACAACTCACCTATCCGGG	mm10	chr5	53663961	53664393	+	1	433	69980	262970	ENCODEMG000069980	ENCODEMT000262970	ENCODEMG000069980	ENCODEMT000262970	Intergenic	Intergenic	None	None	None	None	None	None
m54284U_200831_121835/92997904/ccs	GGTGCGAAGATAGACACGTTCGAG	mm10	chr12	76376994	76379643	+	1	2650	36316	262960	ENSMUSG00000033454.6	ENCODEMT000262960	Zbtb1	ENCODEMT000262960	Known	Genomic	None	None	None	None	None	None
m54284U_200831_121835/69995179/ccs	ATCATTCCGATAGACACTTTGGTC	mm10	chr15	55753042	55752624	-	1	419	43270	262971	ENSMUSG00000060429.12	ENCODEMT000262971	Sntb1	ENCODEMT000262971	Known	Genomic	None	None	None	None	None	None
m54284U_200901_184453/100992426/ccs	CCTCCTGACCATCCTCTTATTCTG	mm10	chr19	27128658	27130079	+	1	1422	69981	262972	ENCODEMG000069981	ENCODEMT000262972	ENCODEMG000069981	ENCODEMT000262972	Intergenic	Intergenic	None	None	None	None	None	None
m54284U_200831_121835/51905130/ccs	CTGGCATAGATGAATCGTCATATG	mm10	chr3	70785014	70784118	-	1	897	8243	262924	ENSMUSG00000097252.1	ENCODEMT000262924	Gm6634	ENCODEMT000262924	Known	Genomic	None	None	None	None	None	None
m54284U_200901_184453/125438406/ccs	ACCACTGTCCTCTATCATCCGCGA	mm10	chr11	53567371	53601102	+	17	2295	32937	86372	ENSMUSG00000018395.19	ENSMUST00000057330.14	Kif3a	Kif3a-201	Known	Known	None	None	None	None	None	None
m54284U_200901_184453/35981575/ccs	CACTTCGAGAATCTGAGCCTGCAA	mm10	chr4	82505685	82505068	-	1	602	11202	262932	ENSMUSG00000008575.17	ENCODEMT000262932	Nfib	ENCODEMT000262932	Known	ISM	None	None	None	None	None	None
m54284U_200901_184453/46661959/ccs	CCGTGAGAACCTCCAATTGTCTTA	mm10	chr3	70784936	70784165	-	1	772	8243	262924	ENSMUSG00000097252.1	ENCODEMT000262924	Gm6634	ENCODEMT000262924	Known	Genomic	None	None	None	None	None	None
m54284U_200831_121835/98893975/ccs	ATTGGCTCCAAGACTAGGTGGAGC	mm10	chr18	57291252	57291380	+	1	129	49288	262973	ENSMUSG00000024593.15	ENCODEMT000262973	Megf10	ENCODEMT000262973	Known	Genomic	None	None	None	None	None	None
m54284U_200901_184453/100335986/ccs	ATGCCTAAAGTACAAGGTGGGTTC	mm10	chr10	67539831	67540200	+	1	370	30574	262974	ENSMUSG00000037868.15	ENCODEMT000262974	Egr2	ENCODEMT000262974	Known	ISM	None	None	None	None	None	None
m54284U_200901_184453/8913305/ccs	AACGCTTAAGCAGGAAATTCATGG	mm10	chr12	76377026	76378870	+	1	1845	36316	262960	ENSMUSG00000033454.6	ENCODEMT000262960	Zbtb1	ENCODEMT000262960	Known	Genomic	None	None	None	None	None	None
m54284U_200831_121835/87425417/ccs	ACATTGGCAATCCGTCACTCGTAA	mm10	chr14	56668254	56673895	+	3	598	41753	262967	ENSMUSG00000079184.10	ENCODEMT000262967	Mphosph8	ENCODEMT000262967	Known	ISM	Prefix	None	None	None	None	None
m54284U_200831_121835/134021525/ccs	GACAGTGCACCACTGTGCTTATAG	mm10	chr1	62721916	62722266	+	1	351	995	262975	ENSMUSG00000025969.15	ENCODEMT000262975	Nrp2	ENCODEMT000262975	Known	Genomic	None	None	None	None	None	None
m54284U_200901_184453/95423134/ccs	AACTCACCAAGGTACACGCGACTA	mm10	chr4	82505297	82505068	-	1	214	11202	262932	ENSMUSG00000008575.17	ENCODEMT000262932	Nfib	ENCODEMT000262932	Known	ISM	None	None	None	None	None	None
m54284U_200901_184453/161284232/ccs	ACAGCAGATTCACGCAACTCGTAA	mm10	chr3	70785060	70784165	-	1	896	8243	262924	ENSMUSG00000097252.1	ENCODEMT000262924	Gm6634	ENCODEMT000262924	Known	Genomic	None	None	None	None	None	None
m54284U_200831_121835/153288704/ccs	GCCACATAGAGCTGAACCGTTCTA	mm10	chr11	53567376	53593465	+	10	1467	32937	262976	ENSMUSG00000018395.19	ENCODEMT000262976	Kif3a	ENCODEMT000262976	Known	ISM	Prefix	None	None	None	None	None
m54284U_200901_184453/15337747/ccs	CATACCAAAACCGAGACGTGGTTG	mm10	chr2	32451444	32418032	-	5	1880	4224	262977	ENSMUSG00000026819.15	ENCODEMT000262977	Slc25a25	ENCODEMT000262977	Known	ISM	Prefix	None	None	None	None	None
m54284U_200901_184453/19793642/ccs	ACAGCAGAACGTATCATGGGCATC	mm10	chr13	55296060	55300034	+	3	413	38836	262957	ENSMUSG00000021488.8	ENCODEMT000262957	Nsd1	ENCODEMT000262957	Known	ISM	Suffix	None	None	None	None	None
m54284U_200831_121835/140839591/ccs	CAACCACAACTATGCAAAACGATA	mm10	chr16	38452643	38445402	-	4	1531	45327	262978	ENSMUSG00000002844.9	ENCODEMT000262978	Adprh	ENCODEMT000262978	Known	NNC	None	None	None	None	None	None
m54284U_200901_184453/111938315/ccs	GATGAATCCTGAGCCATGGTATAC	mm10	chr4	82505727	82505068	-	1	644	11202	262932	ENSMUSG00000008575.17	ENCODEMT000262932	Nfib	ENCODEMT000262932	Known	ISM	None	None	None	None	None	None
m54284U_200901_184453/173998915/ccs	CAAGGAGCATAGCGACTACGGTTA	mm10	chr3	70784395	70784165	-	1	231	8243	262924	ENSMUSG00000097252.1	ENCODEMT000262924	Gm6634	ENCODEMT000262924	Known	Genomic	None	None	None	None	None	None
m54284U_200901_184453/67437292/ccs	TCCGTCTATAGGATGACTGAAAGG	mm10	chr5	53664487	53664647	+	1	155	69982	262979	ENCODEMG000069982	ENCODEMT000262979	ENCODEMG000069982	ENCODEMT000262979	Intergenic	Intergenic	None	None	None	None	None	None
m54284U_200831_121835/140511783/ccs	GCCACATACGGATTGCCTATTTCA	mm10	chr17	32773673	32773252	-	1	404	47050	262968	ENSMUSG00000024298.15	ENCODEMT000262968	Zfp871	ENCODEMT000262968	Known	ISM	None	None	None	None	None	None
m54284U_200901_184453/162662987/ccs	GCGAGTAACCTCTATCTTCATCGC	mm10	chr15	55755143	55754003	-	1	1141	43270	262980	ENSMUSG00000060429.12	ENCODEMT000262980	Sntb1	ENCODEMT000262980	Known	Genomic	None	None	None	None	None	None
m54284U_200831_121835/149357576/ccs	GCCACATATCTTCACAATATTGGC	mm10	chr12	76377213	76378027	+	1	815	36316	262960	ENSMUSG00000033454.6	ENCODEMT000262960	Zbtb1	ENCODEMT000262960	Known	Genomic	None	None	None	None	None	None
m54284U_200831_121835/62195416/ccs	AGTCACTAGTCTGTCACCGTTCTA	mm10	chr14	56668257	56673850	+	3	550	41753	262967	ENSMUSG00000079184.10	ENCODEMT000262967	Mphosph8	ENCODEMT000262967	Known	ISM	Prefix	None	None	None	None	None
m54284U_200901_184453/112986447/ccs	AGAGTCAAAAGAGATCCGTTCGAG	mm10	chr13	55296248	55297077	+	1	914	38836	262963	ENSMUSG00000021488.8	ENCODEMT000262963	Nsd1	ENCODEMT000262963	Known	Genomic	None	None	None	None	None	None
m54284U_200831_121835/160825537/ccs	CCTCTATCAGATGTACGCTTATAG	mm10	chr10	67539864	67540537	+	1	542	30574	262974	ENSMUSG00000037868.15	ENCODEMT000262974	Egr2	ENCODEMT000262974	Known	ISM	None	None	None	None	None	None
m54284U_200901_184453/112985153/ccs	GATGAATCCTGAGCCATGGTATAC	mm10	chr4	82505444	82505068	-	1	361	11202	262932	ENSMUSG00000008575.17	ENCODEMT000262932	Nfib	ENCODEMT000262932	Known	ISM	None	None	None	None	None	None
m54284U_200901_184453/104924437/ccs	TGGTGGTAAGGCTAACAAACGATA	mm10	chr3	70786414	70784225	-	1	2190	8243	262924	ENSMUSG00000097252.1	ENCODEMT000262924	Gm6634	ENCODEMT000262924	Known	Genomic	None	None	None	None	None	None
m54284U_200831_121835/164036612/ccs	TGGTGGTAGCTCGGTACATTTGGA	mm10	chr19	27153865	27153501	-	1	365	50594	262981	ENSMUSG00000118020.1	ENCODEMT000262981	AC118724.1	ENCODEMT000262981	Known	Genomic	None	None	None	None	None	None
m54284U_200901_184453/25166596/ccs	ACATTGGCAAGGTACATGGTATAC	mm10	chr17	32788252	32773252	-	4	3060	47050	122688	ENSMUSG00000024298.15	ENSMUST00000159086.9	Zfp871	Zfp871-202	Known	Known	None	None	None	None	None	None
m54284U_200901_184453/80872701/ccs	AACTCACCAAGGTACACGCGACTA	mm10	chr3	70784395	70784248	-	1	148	8243	262924	ENSMUSG00000097252.1	ENCODEMT000262924	Gm6634	ENCODEMT000262924	Known	Genomic	None	None	None	None	None	None
m54284U_200901_184453/167642760/ccs	TGGTGGTATCCGTCTACCGTTCTA	mm10	chr4	82505685	82505068	-	1	602	11202	262932	ENSMUSG00000008575.17	ENCODEMT000262932	Nfib	ENCODEMT000262932	Known	ISM	None	None	None	None	None	None
m54284U_200901_184453/54331678/ccs	ATTGAGGAATTGGCTCTATAGTCG	mm10	chr1	62722644	62723928	+	1	1305	995	262982	ENSMUSG00000025969.15	ENCODEMT000262982	Nrp2	ENCODEMT000262982	Known	Genomic	None	None	None	None	None	None
m54284U_200901_184453/115214339/ccs	CTGGCATAAGTACAAGACGCCGGC	mm10	chr13	55296364	55297077	+	1	798	38836	262963	ENSMUSG00000021488.8	ENCODEMT000262963	Nsd1	ENCODEMT000262963	Known	Genomic	None	None	None	None	None	None
m54284U_200831_121835/162530031/ccs	ACAGCAGAACGTATCAATCCGCGA	mm10	chr16	38452670	38445402	-	4	1561	45327	117460	ENSMUSG00000002844.9	ENSMUST00000002923.9	Adprh	Adprh-201	Known	Known	None	None	None	None	None	None
m54284U_200831_121835/178323918/ccs	AAGGACACGCCACATACTGCTTTG	mm10	chr14	56668257	56676527	+	3	3087	41753	262967	ENSMUSG00000079184.10	ENCODEMT000262967	Mphosph8	ENCODEMT000262967	Known	ISM	Prefix	None	None	None	None	None
m54284U_200831_121835/21366175/ccs	AACTCACCGATGAATCTTCGCTAC	mm10	chr2	32418242	32418066	-	1	138	4224	262966	ENSMUSG00000026819.15	ENCODEMT000262966	Slc25a25	ENCODEMT000262966	Known	Genomic	None	None	None	None	None	None
m54284U_200901_184453/173213331/ccs	AGTCACTAATAGCGACGACCTTTC	mm10	chr3	70784667	70784320	-	1	348	8243	262924	ENSMUSG00000097252.1	ENCODEMT000262924	Gm6634	ENCODEMT000262924	Known	Genomic	None	None	None	None	None	None
m54284U_200831_121835/126551323/ccs	GGTGCGAAGATAGACACGTTCGAG	mm10	chr12	76377903	76379643	+	1	1741	36316	262983	ENSMUSG00000033454.6	ENCODEMT000262983	Zbtb1	ENCODEMT000262983	Known	Genomic	None	None	None	None	None	None
m54284U_200901_184453/31786687/ccs	ACAGCAGACGACTGGAGCACTGAC	mm10	chr10	67541436	67541748	+	1	313	30574	262984	ENSMUSG00000037868.15	ENCODEMT000262984	Egr2	ENCODEMT000262984	Known	Genomic	None	None	None	None	None	None
m54284U_200901_184453/53412344/ccs	AGAGTCAAGGTGCGAAGACCTTTC	mm10	chr17	32775102	32773252	-	1	1833	47050	262968	ENSMUSG00000024298.15	ENCODEMT000262968	Zfp871	ENCODEMT000262968	Known	ISM	None	None	None	None	None	None
m54284U_200901_184453/97388182/ccs	ACCTCCAACCAGTTCAACTATATA	mm10	chr18	57291708	57296161	+	2	3395	49288	262985	ENSMUSG00000024593.15	ENCODEMT000262985	Megf10	ENCODEMT000262985	Known	ISM	Suffix	None	None	None	None	None
m54284U_200901_184453/168625306/ccs	GCGAGTAAGACAGTGCTTGGGAGA	mm10	chr4	82505707	82505068	-	1	624	11202	262932	ENSMUSG00000008575.17	ENCODEMT000262932	Nfib	ENCODEMT000262932	Known	ISM	None	None	None	None	None	None
m54284U_200901_184453/82511057/ccs	AATCCGTCCCAGTTCACTGCTTTG	mm10	chr11	53567376	53584310	+	8	1144	32937	262986	ENSMUSG00000018395.19	ENCODEMT000262986	Kif3a	ENCODEMT000262986	Known	ISM	Prefix	None	None	None	None	None
m54284U_200831_121835/150732860/ccs	AGATGTACCTGTAGCCGCCTGCAA	mm10	chr3	70785060	70784636	-	1	425	8243	262924	ENSMUSG00000097252.1	ENCODEMT000262924	Gm6634	ENCODEMT000262924	Known	Genomic	None	None	None	None	None	None
m54284U_200831_121835/88737418/ccs	AAGAGATCCCGTGAGAACGCCGGC	mm10	chr14	56668257	56674146	+	3	846	41753	262967	ENSMUSG00000079184.10	ENCODEMT000262967	Mphosph8	ENCODEMT000262967	Known	ISM	Prefix	None	None	None	None	None
m54284U_200901_184453/172164461/ccs	ACCTCCAACGAACTTACATTTGGA	mm10	chr13	55297239	55298007	+	1	769	38836	262987	ENSMUSG00000021488.8	ENCODEMT000262987	Nsd1	ENCODEMT000262987	Known	Genomic	None	None	None	None	None	None
m54284U_200831_121835/168822286/ccs	AGAGTCAACAATGGAAATAAGCTC	mm10	chr16	38452620	38445402	-	4	1511	45327	117460	ENSMUSG00000002844.9	ENSMUST00000002923.9	Adprh	Adprh-201	Known	Known	None	None	None	None	None	None
m54284U_200831_121835/38731999/ccs	ACGTATCAAGTGGTCACTATTTCA	mm10	chr15	55755707	55755257	-	1	451	43270	262988	ENSMUSG00000060429.12	ENCODEMT000262988	Sntb1	ENCODEMT000262988	Known	Genomic	None	None	None	None	None	None
m54284U_200901_184453/64488424/ccs	ACATTGGCAAGGTACATGGTATAC	mm10	chr17	32788252	32773252	-	4	3060	47050	122688	ENSMUSG00000024298.15	ENSMUST00000159086.9	Zfp871	Zfp871-202	Known	Known	None	None	None	None	None	None
m54284U_200831_121835/590327/ccs	GATGAATCCACCTTACGGTTCTTC	mm10	chr5	53668500	53669265	+	1	766	69983	262989	ENCODEMG000069983	ENCODEMT000262989	ENCODEMG000069983	ENCODEMT000262989	Intergenic	Intergenic	None	None	None	None	None	None
m54284U_200901_184453/76286093/ccs	GCTAACGAAGATCGCAATATTGGC	mm10	chr2	32420576	32418405	-	2	1067	4224	262990	ENSMUSG00000026819.15	ENCODEMT000262990	Slc25a25	ENCODEMT000262990	Known	ISM	Both	None	None	None	None	None
m54284U_200831_121835/151519311/ccs	GGTGCGAAGATAGACACGTTCGAG	mm10	chr12	76377903	76379643	+	1	1741	36316	262983	ENSMUSG00000033454.6	ENCODEMT000262983	Zbtb1	ENCODEMT000262983	Known	Genomic	None	None	None	None	None	None
m54284U_200901_184453/134548041/ccs	GAATCTGACTGGCATATTGTCTTA	mm10	chr1	62723811	62724705	+	1	1125	995	262982	ENSMUSG00000025969.15	ENCODEMT000262982	Nrp2	ENCODEMT000262982	Known	Genomic	None	None	None	None	None	None
m54284U_200901_184453/177931067/ccs	TGGAACAACAACCACACTTTGGTC	mm10	chr4	82505785	82505068	-	1	702	11202	262932	ENSMUSG00000008575.17	ENCODEMT000262932	Nfib	ENCODEMT000262932	Known	ISM	None	None	None	None	None	None
m54284U_200901_184453/163120227/ccs	TGGTGGTAGCTCGGTAAGGTAATA	mm10	chr19	27170540	27170248	-	1	293	50594	262991	ENSMUSG00000118020.1	ENCODEMT000262991	AC118724.1	ENCODEMT000262991	Known	Genomic	None	None	None	None	None	None
m54284U_200831_121835/72221608/ccs	ACCACTGTCCTCTATCATCCGCGA	mm10	chr16	38452696	38445403	-	4	1586	45327	117460	ENSMUSG00000002844.9	ENSMUST00000002923.9	Adprh	Adprh-201	Known	Known	None	None	None	None	None	None
m54284U_200901_184453/67831581/ccs	ATTGAGGAACATTGGCTAAATATC	mm10	chr17	32774763	32773252	-	1	1494	47050	262968	ENSMUSG00000024298.15	ENCODEMT000262968	Zfp871	ENCODEMT000262968	Known	ISM	None	None	None	None	None	None
m54284U_200901_184453/161218972/ccs	AACGCTTAAGCAGGAAATTCATGG	mm10	chr14	56668279	56678722	+	5	1547	41753	262992	ENSMUSG00000079184.10	ENCODEMT000262992	Mphosph8	ENCODEMT000262992	Known	ISM	Prefix	None	None	None	None	None
m54284U_200831_121835/60228830/ccs	TGGTGGTACGGATTGCCGCGACTA	mm10	chr3	70785632	70785239	-	1	394	8243	262993	ENSMUSG00000097252.1	ENCODEMT000262993	Gm6634	ENCODEMT000262993	Known	Genomic	None	None	None	None	None	None
m54284U_200901_184453/112003174/ccs	AATCCGTCCCGTGAGATCTATTAC	mm10	chr1	62723814	62726160	+	1	2589	995	262982	ENSMUSG00000025969.15	ENCODEMT000262982	Nrp2	ENCODEMT000262982	Known	Genomic	None	None	None	None	None	None
m54284U_200831_121835/56035543/ccs	AGTCACTAGAGTTAGCACTCGTAA	mm10	chr11	53567376	53601104	+	17	2292	32937	86372	ENSMUSG00000018395.19	ENSMUST00000057330.14	Kif3a	Kif3a-201	Known	Known	None	None	None	None	None	None
m54284U_200901_184453/77597110/ccs	ACATTGGCAAGGTACATGGTATAC	mm10	chr17	32788252	32773252	-	4	3060	47050	122688	ENSMUSG00000024298.15	ENSMUST00000159086.9	Zfp871	Zfp871-202	Known	Known	None	None	None	None	None	None
m54284U_200831_121835/42011446/ccs	AATCCGTCCCGTGAGATCTATTAC	mm10	chr1	62723814	62726161	+	1	2588	995	262982	ENSMUSG00000025969.15	ENCODEMT000262982	Nrp2	ENCODEMT000262982	Known	Genomic	None	None	None	None	None	None
m54284U_200831_121835/2032683/ccs	ACAGCAGATTCACGCAACTCGTAA	mm10	chr16	38452598	38445404	-	4	1487	45327	117460	ENSMUSG00000002844.9	ENSMUST00000002923.9	Adprh	Adprh-201	Known	Known	None	None	None	None	None	None
m54284U_200831_121835/920298/ccs	CCATCCTCCCTCCTGAGGGCGATG	mm10	chr18	57291719	57291851	+	1	133	49288	262994	ENSMUSG00000024593.15	ENCODEMT000262994	Megf10	ENCODEMT000262994	Known	ISM	None	None	None	None	None	None
m54284U_200831_121835/103024623/ccs	GTCTGTCAAGAGTCAAACGCCGGC	mm10	chr10	67541131	67541710	+	1	198	30574	262984	ENSMUSG00000037868.15	ENCODEMT000262984	Egr2	ENCODEMT000262984	Known	Genomic	None	None	None	None	None	None
m54284U_200831_121835/97913554/ccs	GCCAAGACCAAGACTAATCCGCGA	mm10	chr13	55297660	55298003	+	1	182	38836	262987	ENSMUSG00000021488.8	ENCODEMT000262987	Nsd1	ENCODEMT000262987	Known	Genomic	None	None	None	None	None	None
m54284U_200831_121835/14353299/ccs	AAGGACACAACCGAGAGACCTTTC	mm10	chr4	82505235	82505068	-	1	152	11202	262932	ENSMUSG00000008575.17	ENCODEMT000262932	Nfib	ENCODEMT000262932	Known	ISM	None	None	None	None	None	None
m54284U_200901_184453/22085826/ccs	AGTCACTAGAGTTAGCACTCGTAA	mm10	chr11	53567376	53601104	+	17	2292	32937	86372	ENSMUSG00000018395.19	ENSMUST00000057330.14	Kif3a	Kif3a-201	Known	Known	None	None	None	None	None	None
m54284U_200831_121835/165349317/ccs	ATCATTCCGCTAACGAATTCATGG	mm10	chr12	76381663	76382286	+	1	624	36316	262995	ENSMUSG00000033454.6	ENCODEMT000262995	Zbtb1	ENCODEMT000262995	Known	Genomic	None	None	None	None	None	None
m54284U_200831_121835/91358893/ccs	CCTCTATCCACTTCGACGTTCGAG	mm10	chr1	62724151	62724699	+	1	779	995	262982	ENSMUSG00000025969.15	ENCODEMT000262982	Nrp2	ENCODEMT000262982	Known	Genomic	None	None	None	None	None	None
m54284U_200831_121835/62720218/ccs	ATCATTCCGATAGACATAATACGC	mm10	chr15	55758132	55757531	-	1	602	43270	262996	ENSMUSG00000060429.12	ENCODEMT000262996	Sntb1	ENCODEMT000262996	Known	Genomic	None	None	None	None	None	None
m54284U_200831_121835/19203613/ccs	CCTCTATCCACTTCGAACTTACGA	mm10	chr10	67545539	67544377	-	1	1163	30575	80220	ENSMUSG00000057134.5	ENSMUST00000075686.5	Ado	Ado-201	Known	Known	None	None	None	None	None	None
m54284U_200831_121835/48562463/ccs	TAGGATGAACACAGAAAAACGATA	mm10	chr16	38450407	38445404	-	3	1341	45327	262997	ENSMUSG00000002844.9	ENCODEMT000262997	Adprh	ENCODEMT000262997	Known	ISM	Suffix	None	None	None	None	None
m54284U_200901_184453/97847342/ccs	TGGTGGTAGCTCGGTAAGGTAATA	mm10	chr19	27176088	27175846	-	1	236	50594	262998	ENSMUSG00000118020.1	ENCODEMT000262998	AC118724.1	ENCODEMT000262998	Known	Genomic	None	None	None	None	None	None
m54284U_200901_184453/93128358/ccs	GCCACATATATCAGCATCTATTAC	mm10	chr17	32788254	32773252	-	4	3062	47050	122688	ENSMUSG00000024298.15	ENSMUST00000159086.9	Zfp871	Zfp871-202	Known	Known	None	None	None	None	None	None
m54284U_200831_121835/159648128/ccs	CAATGGAATGGTGGTACGCCCGGA	mm10	chr13	55298187	55298754	+	1	568	38836	262999	ENSMUSG00000021488.8	ENCODEMT000262999	Nsd1	ENCODEMT000262999	Known	Genomic	None	None	None	None	None	None
m54284U_200831_121835/48890136/ccs	AACTCACCGATGAATCTTCGCTAC	mm10	chr4	82505913	82505068	-	1	830	11202	262932	ENSMUSG00000008575.17	ENCODEMT000262932	Nfib	ENCODEMT000262932	Known	ISM	None	None	None	None	None	None
m54284U_200901_184453/91490853/ccs	AGTCACTAGAGTTAGCACTCGTAA	mm10	chr11	53567376	53601104	+	17	2292	32937	86372	ENSMUSG00000018395.19	ENSMUST00000057330.14	Kif3a	Kif3a-201	Known	Known	None	None	None	None	None	None
m54284U_200831_121835/28967835/ccs	CAAGGAGCGCTCGGTACCGTTCTA	mm10	chr5	53809645	53884713	+	16	2201	13992	263000	ENSMUSG00000039178.9	ENCODEMT000263000	Tbc1d19	ENCODEMT000263000	Known	NIC	None	None	None	None	None	None
m54284U_200831_121835/4654939/ccs	CCTCTATCCACTTCGACGTTCGAG	mm10	chr10	67546087	67544954	-	1	1134	30575	80220	ENSMUSG00000057134.5	ENSMUST00000075686.5	Ado	Ado-201	Known	Known	None	None	None	None	None	None
m54284U_200831_121835/14090999/ccs	CATACCAAGACTAGTAACTGCGCA	mm10	chr18	57291856	57292057	+	1	202	49288	263001	ENSMUSG00000024593.15	ENCODEMT000263001	Megf10	ENCODEMT000263001	Known	Genomic	None	None	None	None	None	None
m54284U_200831_121835/3409778/ccs	ATCATTCCACAAGCTAACGTTAAC	mm10	chr2	32451110	32419179	-	5	398	4224	262977	ENSMUSG00000026819.15	ENCODEMT000262977	Slc25a25	ENCODEMT000262977	Known	ISM	Prefix	None	None	None	None	None
m54284U_200901_184453/30739045/ccs	CCTCCTGACCGACAACATCCGCGA	mm10	chr1	62724152	62724699	+	1	548	995	263002	ENSMUSG00000025969.15	ENCODEMT000263002	Nrp2	ENCODEMT000263002	Known	Genomic	None	None	None	None	None	None
m54284U_200831_121835/50135476/ccs	GTACGCAATCCGTCTATTGGGAGA	mm10	chr4	82505297	82505068	-	1	214	11202	262932	ENSMUSG00000008575.17	ENCODEMT000262932	Nfib	ENCODEMT000262932	Known	ISM	None	None	None	None	None	None
m54284U_200831_121835/54526777/ccs	AACTCACCATCATTCCGCCTGCAA	mm10	chr16	38452636	38445404	-	4	1018	45327	263003	ENSMUSG00000002844.9	ENCODEMT000263003	Adprh	ENCODEMT000263003	Known	NNC	None	None	None	None	None	None
m54284U_200901_184453/43384856/ccs	TAGGATGAATGCCTAATGGTATAC	mm10	chr11	53567377	53586922	+	9	1366	32937	263004	ENSMUSG00000018395.19	ENCODEMT000263004	Kif3a	ENCODEMT000263004	Known	ISM	Prefix	None	None	None	None	None
m54284U_200901_184453/100665347/ccs	CAAGGAGCATAGCGACTACGGTTA	mm10	chr17	32773944	32773252	-	1	675	47050	262968	ENSMUSG00000024298.15	ENCODEMT000262968	Zfp871	ENCODEMT000262968	Known	ISM	None	None	None	None	None	None
m54284U_200831_121835/12648802/ccs	ACGTATCACACTTCGAAAACGATA	mm10	chr10	67545072	67544954	-	1	119	30575	80220	ENSMUSG00000057134.5	ENSMUST00000075686.5	Ado	Ado-201	Known	Known	None	None	None	None	None	None
m54284U_200831_121835/167446278/ccs	ATAGCGACAAACATCGAATAGAAC	mm10	chr12	76383224	76383954	+	1	731	36316	263005	ENSMUSG00000033454.6	ENCODEMT000263005	Zbtb1	ENCODEMT000263005	Known	Genomic	None	None	None	None	None	None
m54284U_200831_121835/3344837/ccs	GTACGCAACCAGTTCAACGCCGGC	mm10	chr14	56668267	56674608	+	3	1158	41753	262967	ENSMUSG00000079184.10	ENCODEMT000262967	Mphosph8	ENCODEMT000262967	Known	ISM	Prefix	None	None	None	None	None
m54284U_200831_121835/14091669/ccs	AATGTTGCAAGACGGAGTCATATG	mm10	chr3	70785439	70785176	-	1	156	8243	262993	ENSMUSG00000097252.1	ENCODEMT000262993	Gm6634	ENCODEMT000262993	Known	Genomic	None	None	None	None	None	None
m54284U_200831_121835/46401856/ccs	ACGCTCGACCTCTATCGGGTAGCG	mm10	chr13	55299176	55299893	+	1	718	38836	263006	ENSMUSG00000021488.8	ENCODEMT000263006	Nsd1	ENCODEMT000263006	Known	Genomic	None	None	None	None	None	None
m54284U_200831_121835/77072648/ccs	AACTCACCTGGTGGTACTGTCCCG	mm10	chr4	82505756	82505068	-	1	673	11202	262932	ENSMUSG00000008575.17	ENCODEMT000262932	Nfib	ENCODEMT000262932	Known	ISM	None	None	None	None	None	None
m54284U_200901_184453/127732164/ccs	CGAACTTATCTTCACAACTTACGA	mm10	chr2	32425019	32422620	-	1	2400	4224	263007	ENSMUSG00000026819.15	ENCODEMT000263007	Slc25a25	ENCODEMT000263007	Known	Genomic	None	None	None	None	None	None
m54284U_200831_121835/141493593/ccs	AGATCGCAACAGATTCCATGATCA	mm10	chr3	70787248	70785180	-	1	1961	8243	262993	ENSMUSG00000097252.1	ENCODEMT000262993	Gm6634	ENCODEMT000262993	Known	Genomic	None	None	None	None	None	None
m54284U_200901_184453/67831973/ccs	CCTCTATCCACTTCGACGTTCGAG	mm10	chr10	67546347	67545141	-	1	1201	30575	80220	ENSMUSG00000057134.5	ENSMUST00000075686.5	Ado	Ado-201	Known	Known	None	None	None	None	None	None
m54284U_200901_184453/85264836/ccs	AATGTTGCGAACAGGCAGGTAATA	mm10	chr15	55759394	55758370	-	1	1025	43270	263008	ENSMUSG00000060429.12	ENCODEMT000263008	Sntb1	ENCODEMT000263008	Known	Genomic	None	None	None	None	None	None
m54284U_200901_184453/113967317/ccs	TCTTCACAGCTCGGTAACGCCGGC	mm10	chr1	62723988	62725986	+	1	1775	995	263002	ENSMUSG00000025969.15	ENCODEMT000263002	Nrp2	ENCODEMT000263002	Known	Genomic	None	None	None	None	None	None
m54284U_200831_121835/92340759/ccs	CGCATACAATCATTCCCTTTGGTC	mm10	chr18	57292091	57292470	+	1	380	49288	263009	ENSMUSG00000024593.15	ENCODEMT000263009	Megf10	ENCODEMT000263009	Known	Genomic	None	None	None	None	None	None
m54284U_200901_184453/112986856/ccs	CCGAAGTAACACGACCGTTCAACA	mm10	chr17	32774339	32773252	-	1	1070	47050	262968	ENSMUSG00000024298.15	ENCODEMT000262968	Zfp871	ENCODEMT000262968	Known	ISM	None	None	None	None	None	None
m54284U_200831_121835/145556249/ccs	GATAGACACACTTCGATTGTCTTA	mm10	chr14	56668268	56673895	+	3	584	41753	262967	ENSMUSG00000079184.10	ENCODEMT000262967	Mphosph8	ENCODEMT000262967	Known	ISM	Prefix	None	None	None	None	None
m54284U_200831_121835/91685124/ccs	CATACCAACATACCAATTGGGAGA	mm10	chr3	70785537	70785314	-	1	116	8243	262993	ENSMUSG00000097252.1	ENCODEMT000262993	Gm6634	ENCODEMT000262993	Known	Genomic	None	None	None	None	None	None
m54284U_200901_184453/91422818/ccs	ATTGGCTCGCGAGTAAAATAGAAC	mm10	chr19	27186429	27186118	-	1	312	50594	263010	ENSMUSG00000118020.1	ENCODEMT000263010	AC118724.1	ENCODEMT000263010	Known	Genomic	None	None	None	None	None	None
m54284U_200831_121835/51448153/ccs	GATGAATCCACCTTACGGTTCTTC	mm10	chr11	53567380	53584499	+	8	1197	32937	262986	ENSMUSG00000018395.19	ENCODEMT000262986	Kif3a	ENCODEMT000262986	Known	ISM	Prefix	None	None	None	None	None
m54284U_200831_121835/80217679/ccs	CTAAGGTCGACTAGTATTCCGATC	mm10	chr1	62724121	62724710	+	1	366	995	263002	ENSMUSG00000025969.15	ENCODEMT000263002	Nrp2	ENCODEMT000263002	Known	Genomic	None	None	None	None	None	None
m54284U_200831_121835/136645429/ccs	GCTAACGACTAAGGTCTTGGGAGA	mm10	chr4	82505748	82505068	-	1	665	11202	262932	ENSMUSG00000008575.17	ENCODEMT000262932	Nfib	ENCODEMT000262932	Known	ISM	None	None	None	None	None	None
m54284U_200901_184453/99617025/ccs	AGTCACTAGAGTTAGCACTCGTAA	mm10	chr5	53809645	53903543	+	21	1833	13992	36628	ENSMUSG00000039178.9	ENSMUST00000037337.9	Tbc1d19	Tbc1d19-201	Known	Known	None	None	None	None	None	None
m54284U_200831_121835/47645933/ccs	GCCACATACGGATTGCCTATTTCA	mm10	chr17	32773673	32773252	-	1	404	47050	262968	ENSMUSG00000024298.15	ENCODEMT000262968	Zfp871	ENCODEMT000262968	Known	ISM	None	None	None	None	None	None
m54284U_200831_121835/22154076/ccs	ACAGCAGACAATGGAACGTTCGAG	mm10	chr10	67546966	67545404	-	1	1563	30575	80220	ENSMUSG00000057134.5	ENSMUST00000075686.5	Ado	Ado-201	Known	Known	None	None	None	None	None	None
m54284U_200901_184453/17563999/ccs	AGAGTCAAAAGAGATCCGTTCGAG	mm10	chr11	53567377	53601103	+	17	2290	32937	86372	ENSMUSG00000018395.19	ENSMUST00000057330.14	Kif3a	Kif3a-201	Known	Known	None	None	None	None	None	None
m54284U_200831_121835/86247689/ccs	CTGTAGCCGTGTTCTAGACCTTTC	mm10	chr16	38450538	38445402	-	3	1399	45327	262997	ENSMUSG00000002844.9	ENCODEMT000262997	Adprh	ENCODEMT000262997	Known	ISM	Suffix	None	None	None	None	None
m54284U_200901_184453/48693295/ccs	CCTCTATCATTGGCTCGTTCAACA	mm10	chr13	55299974	55299476	-	1	499	69984	263011	ENCODEMG000069984	ENCODEMT000263011	ENCODEMG000069984	ENCODEMT000263011	Antisense	Antisense	None	None	None	None	None	None
m54284U_200901_184453/16908456/ccs	CTAAGGTCCCGAAGTAAAACGATA	mm10	chr14	56668268	56674146	+	3	835	41753	262967	ENSMUSG00000079184.10	ENCODEMT000262967	Mphosph8	ENCODEMT000262967	Known	ISM	Prefix	None	None	None	None	None
m54284U_200831_121835/173080694/ccs	CAACCACAAATGTTGCCATAGCTA	mm10	chr12	76385303	76385979	+	1	677	36316	263012	ENSMUSG00000033454.6	ENCODEMT000263012	Zbtb1	ENCODEMT000263012	Known	Genomic	None	None	None	None	None	None
m54284U_200831_121835/168363901/ccs	CGAACTTACCGACAACCTTTGGTC	mm10	chr4	82505770	82505068	-	1	687	11202	262932	ENSMUSG00000008575.17	ENCODEMT000262932	Nfib	ENCODEMT000262932	Known	ISM	None	None	None	None	None	None
m54284U_200901_184453/2427319/ccs	CTAAGGTCGACTAGTATTCCGATC	mm10	chr1	62724121	62724710	+	1	366	995	263002	ENSMUSG00000025969.15	ENCODEMT000263002	Nrp2	ENCODEMT000263002	Known	Genomic	None	None	None	None	None	None
m54284U_200831_121835/67307977/ccs	GCCACATATATCAGCATCTATTAC	mm10	chr17	32775850	32773252	-	1	2581	47050	262968	ENSMUSG00000024298.15	ENCODEMT000262968	Zfp871	ENCODEMT000262968	Known	ISM	None	None	None	None	None	None
m54284U_200901_184453/35784236/ccs	ACCACTGTAACGTGATCGCGACTA	mm10	chr14	56668282	56674595	+	3	1142	41753	263013	ENSMUSG00000079184.10	ENCODEMT000263013	Mphosph8	ENCODEMT000263013	Known	NNC	None	None	None	None	None	None
m54284U_200831_121835/126749288/ccs	ACAGCAGACAATGGAACGTTCGAG	mm10	chr10	67546966	67545404	-	1	1563	30575	80220	ENSMUSG00000057134.5	ENSMUST00000075686.5	Ado	Ado-201	Known	Known	None	None	None	None	None	None
m54284U_200831_121835/119670235/ccs	ACAGATTCGACTAGTACGTCTAGG	mm10	chr18	57292057	57292579	+	1	390	49288	263009	ENSMUSG00000024593.15	ENCODEMT000263009	Megf10	ENCODEMT000263009	Known	Genomic	None	None	None	None	None	None
m54284U_200901_184453/65470910/ccs	CACTTCGAAACGCTTAGGTGGAGC	mm10	chr19	27199630	27198912	-	1	719	69985	263014	ENCODEMG000069985	ENCODEMT000263014	ENCODEMG000069985	ENCODEMT000263014	Intergenic	Intergenic	None	None	None	None	None	None
m54284U_200901_184453/164038626/ccs	CAGCGTTAACACAGAACGTTCGAG	mm10	chr5	53809646	53903530	+	21	1819	13992	36628	ENSMUSG00000039178.9	ENSMUST00000037337.9	Tbc1d19	Tbc1d19-201	Known	Known	None	None	None	None	None	None
m54284U_200901_184453/1900924/ccs	AACGCTTAAGCAGGAAATTCATGG	mm10	chr16	38452658	38445404	-	4	1547	45327	117460	ENSMUSG00000002844.9	ENSMUST00000002923.9	Adprh	Adprh-201	Known	Known	None	None	None	None	None	None
m54284U_200901_184453/47384219/ccs	CCGTGAGAGTACGCAAGTCGCGCG	mm10	chr4	82505734	82505068	-	1	651	11202	262932	ENSMUSG00000008575.17	ENCODEMT000262932	Nfib	ENCODEMT000262932	Known	ISM	None	None	None	None	None	None
m54284U_200831_121835/141231180/ccs	AAGAGATCTCTTCACAGGTGGAGC	mm10	chr1	62724345	62724696	+	1	128	995	263002	ENSMUSG00000025969.15	ENCODEMT000263002	Nrp2	ENCODEMT000263002	Known	Genomic	None	None	None	None	None	None
m54284U_200901_184453/40108253/ccs	CGACACACAGTACAAGATAAGCTC	mm10	chr11	53567396	53586895	+	9	1349	32937	263004	ENSMUSG00000018395.19	ENCODEMT000263004	Kif3a	ENCODEMT000263004	Known	ISM	Prefix	None	None	None	None	None
m54284U_200831_121835/30081761/ccs	AGCCATGCACAAGCTAGCTATGCG	mm10	chr15	55759835	55759543	-	1	293	43270	263015	ENSMUSG00000060429.12	ENCODEMT000263015	Sntb1	ENCODEMT000263015	Known	Genomic	None	None	None	None	None	None
m54284U_200831_121835/133431571/ccs	AGGCTAACGACTAGTACGTTCGAG	mm10	chr17	32774142	32773252	-	1	873	47050	262968	ENSMUSG00000024298.15	ENCODEMT000262968	Zfp871	ENCODEMT000262968	Known	ISM	None	None	None	None	None	None
m54284U_200901_184453/60228767/ccs	AGTCACTAGAGTTAGCCTGCTTTG	mm10	chr2	32425788	32425469	-	1	320	4224	263016	ENSMUSG00000026819.15	ENCODEMT000263016	Slc25a25	ENCODEMT000263016	Known	Genomic	None	None	None	None	None	None
m54284U_200831_121835/146736315/ccs	GTCTGTCAGATGAATCTGGTATAC	mm10	chr3	70785742	70785357	-	1	278	8243	262993	ENSMUSG00000097252.1	ENCODEMT000262993	Gm6634	ENCODEMT000262993	Known	Genomic	None	None	None	None	None	None
m54284U_200831_121835/140706222/ccs	AAGAGATCTCTTCACAGGTGGAGC	mm10	chr12	76385293	76385977	+	1	675	36316	263012	ENSMUSG00000033454.6	ENCODEMT000263012	Zbtb1	ENCODEMT000263012	Known	Genomic	None	None	None	None	None	None
m54284U_200831_121835/24183505/ccs	ACCTCCAAACAGCAGAGACCTTTC	mm10	chr10	67546844	67545581	-	1	1264	30575	80220	ENSMUSG00000057134.5	ENSMUST00000075686.5	Ado	Ado-201	Known	Known	None	None	None	None	None	None
m54284U_200901_184453/37422026/ccs	TAGGATGAACACAGAAAAACGATA	mm10	chr16	38452669	38445404	-	4	1558	45327	117460	ENSMUSG00000002844.9	ENSMUST00000002923.9	Adprh	Adprh-201	Known	Known	None	None	None	None	None	None
m54284U_200901_184453/86771828/ccs	GATGAATCAGTGGTCACGCGACTA	mm10	chr4	82505212	82505068	-	1	129	11202	262932	ENSMUSG00000008575.17	ENCODEMT000262932	Nfib	ENCODEMT000262932	Known	ISM	None	None	None	None	None	None
m54284U_200831_121835/95617222/ccs	AACTCACCGATGAATCTTCGCTAC	mm10	chr1	62724345	62724710	+	1	142	995	263002	ENSMUSG00000025969.15	ENCODEMT000263002	Nrp2	ENCODEMT000263002	Known	Genomic	None	None	None	None	None	None
m54284U_200831_121835/120586687/ccs	AAGAGATCTCTTCACAGGTGGAGC	mm10	chr18	57292154	57294451	+	2	1302	49288	262985	ENSMUSG00000024593.15	ENCODEMT000262985	Megf10	ENCODEMT000262985	Known	ISM	Suffix	None	None	None	None	None
m54284U_200901_184453/118555143/ccs	AATCCGTCCAAGACTACGTTCGAG	mm10	chr13	55299689	55313475	+	6	2200	38836	263017	ENSMUSG00000021488.8	ENCODEMT000263017	Nsd1	ENCODEMT000263017	Known	ISM	Suffix	None	None	None	None	None
m54284U_200831_121835/60885788/ccs	CAGCGTTAACACAGAACGTTCGAG	mm10	chr5	53809650	53831596	+	3	1424	13992	36630	ENSMUSG00000039178.9	ENSMUST00000202695.1	Tbc1d19	Tbc1d19-208	Known	Known	None	None	None	None	None	None
m54284U_200831_121835/75434532/ccs	ATTGAGGAACATTGGCTAAATATC	mm10	chr11	53567399	53585175	+	8	1989	32937	262986	ENSMUSG00000018395.19	ENCODEMT000262986	Kif3a	ENCODEMT000262986	Known	ISM	Prefix	None	None	None	None	None
m54284U_200831_121835/156958747/ccs	AAGAGATCTCTTCACAGGTGGAGC	mm10	chr17	32774142	32773252	-	1	873	47050	262968	ENSMUSG00000024298.15	ENCODEMT000262968	Zfp871	ENCODEMT000262968	Known	ISM	None	None	None	None	None	None
m54284U_200901_184453/59706003/ccs	CACTTCGAAACCGAGACGCGACTA	mm10	chr3	70786612	70785357	-	1	1148	8243	262993	ENSMUSG00000097252.1	ENCODEMT000262993	Gm6634	ENCODEMT000262993	Known	Genomic	None	None	None	None	None	None
m54284U_200901_184453/9766987/ccs	GCCACATATCTTCACAATATTGGC	mm10	chr12	76385548	76386340	+	1	783	36316	263012	ENSMUSG00000033454.6	ENCODEMT000263012	Zbtb1	ENCODEMT000263012	Known	Genomic	None	None	None	None	None	None
m54284U_200901_184453/7931502/ccs	TCTTCACAAACGTGATATTCATGG	mm10	chr5	53809652	53903963	+	19	2044	13992	263018	ENSMUSG00000039178.9	ENCODEMT000263018	Tbc1d19	ENCODEMT000263018	Known	NIC	None	None	None	None	None	None
m54284U_200901_184453/34735426/ccs	ATCATTCCGACAGTGCGGTTCTTC	mm10	chr19	27201896	27201285	-	1	612	69986	263019	ENCODEMG000069986	ENCODEMT000263019	ENCODEMG000069986	ENCODEMT000263019	Intergenic	Intergenic	None	None	None	None	None	None
m54284U_200831_121835/138347025/ccs	TCTTCACAAACGTGATATTCATGG	mm10	chr1	62724345	62724710	+	1	142	995	263002	ENSMUSG00000025969.15	ENCODEMT000263002	Nrp2	ENCODEMT000263002	Known	Genomic	None	None	None	None	None	None
m54284U_200901_184453/91947932/ccs	AGATGTACCTGTAGCCGCCTGCAA	mm10	chr16	38452660	38445404	-	4	1549	45327	117460	ENSMUSG00000002844.9	ENSMUST00000002923.9	Adprh	Adprh-201	Known	Known	None	None	None	None	None	None
m54284U_200901_184453/92145470/ccs	AACCGAGAAACAACCACTTTGGTC	mm10	chr18	57292057	57292579	+	1	390	49288	263009	ENSMUSG00000024593.15	ENCODEMT000263009	Megf10	ENCODEMT000263009	Known	Genomic	None	None	None	None	None	None
m54284U_200831_121835/47384565/ccs	AACTCACCAAGGTACACGCGACTA	mm10	chr10	67547438	67545585	-	1	1854	30575	80220	ENSMUSG00000057134.5	ENSMUST00000075686.5	Ado	Ado-201	Known	Known	None	None	None	None	None	None
m54284U_200901_184453/107087443/ccs	TCTTCACAAACGTGATATTCATGG	mm10	chr4	82505633	82505068	-	1	550	11202	262932	ENSMUSG00000008575.17	ENCODEMT000262932	Nfib	ENCODEMT000262932	Known	ISM	None	None	None	None	None	None
m54284U_200831_121835/85592581/ccs	CAAGGAGCATAGCGACCATAGCTA	mm10	chr12	76385578	76386725	+	1	1138	36316	263012	ENSMUSG00000033454.6	ENCODEMT000263012	Zbtb1	ENCODEMT000263012	Known	Genomic	None	None	None	None	None	None
m54284U_200901_184453/129040957/ccs	ATTGAGGACACCTTACTGGTATAC	mm10	chr3	70787373	70785399	-	1	1867	8243	262993	ENSMUSG00000097252.1	ENCODEMT000262993	Gm6634	ENCODEMT000262993	Known	Genomic	None	None	None	None	None	None
m54284U_200831_121835/24052881/ccs	CCGACAACACAAGCTAATTCATGG	mm10	chr11	53567400	53602052	+	17	3216	32937	86372	ENSMUSG00000018395.19	ENSMUST00000057330.14	Kif3a	Kif3a-201	Known	Known	None	None	None	None	None	None
m54284U_200831_121835/170984203/ccs	CAAGGAGCACAAGCTATGGTATAC	mm10	chr17	32788274	32773252	-	4	3082	47050	122688	ENSMUSG00000024298.15	ENSMUST00000159086.9	Zfp871	Zfp871-202	Known	Known	None	None	None	None	None	None
m54284U_200901_184453/100204970/ccs	ACAGCAGAACGTATCATGGGCATC	mm10	chr18	57292123	57294493	+	1	2254	49288	263009	ENSMUSG00000024593.15	ENCODEMT000263009	Megf10	ENCODEMT000263009	Known	Genomic	None	None	None	None	None	None
m54284U_200831_121835/102434133/ccs	AACGCTTAAGCAGGAAATTCATGG	mm10	chr14	56668284	56688523	+	7	2090	41753	263020	ENSMUSG00000079184.10	ENCODEMT000263020	Mphosph8	ENCODEMT000263020	Known	NIC	None	None	None	None	None	None
m54284U_200831_121835/17303216/ccs	TGAAGAGAAAACATCGAAACGATA	mm10	chr10	67546087	67545720	-	1	368	30575	80220	ENSMUSG00000057134.5	ENSMUST00000075686.5	Ado	Ado-201	Known	Known	None	None	None	None	None	None
m54284U_200901_184453/47253813/ccs	GCCACATACCTCCTGACATAGCTA	mm10	chr2	32427448	32426796	-	1	653	4224	10954	ENSMUSG00000026819.15	ENSMUST00000194756.1	Slc25a25	Slc25a25-212	Known	Known	None	None	None	None	None	None
m54284U_200831_121835/179702358/ccs	AGTCACTAAGATGTACAATTTCTC	mm10	chr1	62725073	62726129	+	1	1057	995	263021	ENSMUSG00000025969.15	ENCODEMT000263021	Nrp2	ENCODEMT000263021	Known	Genomic	None	None	None	None	None	None
m54284U_200901_184453/161546502/ccs	ACATTGGCAACTCACCATATTGGC	mm10	chr12	76385644	76385987	+	1	334	36316	263012	ENSMUSG00000033454.6	ENCODEMT000263012	Zbtb1	ENCODEMT000263012	Known	Genomic	None	None	None	None	None	None
m54284U_200901_184453/154469734/ccs	GTGTTCTAGCGAGTAACGTTCGAG	mm10	chr16	38452669	38445404	-	4	1558	45327	117460	ENSMUSG00000002844.9	ENSMUST00000002923.9	Adprh	Adprh-201	Known	Known	None	None	None	None	None	None
m54284U_200901_184453/102106584/ccs	AGATGTACCTGTAGCCGCCTGCAA	mm10	chr5	53809652	53903738	+	21	2021	13992	36628	ENSMUSG00000039178.9	ENSMUST00000037337.9	Tbc1d19	Tbc1d19-201	Known	Known	None	None	None	None	None	None
m54284U_200901_184453/23595726/ccs	CAAGGAGCATAGCGACTACGGTTA	mm10	chr3	70786314	70785436	-	1	777	8243	262993	ENSMUSG00000097252.1	ENCODEMT000262993	Gm6634	ENCODEMT000262993	Known	Genomic	None	None	None	None	None	None
m54284U_200831_121835/37685533/ccs	ATTGAGGAGCTAACGAGCCGTGTA	mm10	chr18	57292187	57292569	+	1	250	49288	263009	ENSMUSG00000024593.15	ENCODEMT000263009	Megf10	ENCODEMT000263009	Known	Genomic	None	None	None	None	None	None
m54284U_200831_121835/134286167/ccs	TGGTGGTATCCGTCTACCGTTCTA	mm10	chr14	56668284	56678710	+	5	1566	41753	263022	ENSMUSG00000079184.10	ENCODEMT000263022	Mphosph8	ENCODEMT000263022	Known	NNC	None	None	None	None	None	None
m54284U_200831_121835/88934567/ccs	TGGTGGTAAGGCTAACAAACGATA	mm10	chr11	53567403	53593525	+	10	1447	32937	262976	ENSMUSG00000018395.19	ENCODEMT000262976	Kif3a	ENCODEMT000262976	Known	ISM	Prefix	None	None	None	None	None
m54284U_200901_184453/157681781/ccs	AGTACAAGCGAACTTATATCCGGG	mm10	chr10	67546869	67545935	-	1	935	30575	80220	ENSMUSG00000057134.5	ENSMUST00000075686.5	Ado	Ado-201	Known	Known	None	None	None	None	None	None
m54284U_200831_121835/21430957/ccs	ATTGGCTCGCGAGTAACGCCCGGA	mm10	chr2	32427539	32427314	-	1	226	4224	10954	ENSMUSG00000026819.15	ENSMUST00000194756.1	Slc25a25	Slc25a25-212	Known	Known	None	None	None	None	None	None
m54284U_200831_121835/3345061/ccs	AATCCGTCCAAGACTACGTTCGAG	mm10	chr13	55299691	55313472	+	6	2197	38836	263017	ENSMUSG00000021488.8	ENCODEMT000263017	Nsd1	ENCODEMT000263017	Known	ISM	Suffix	None	None	None	None	None
m54284U_200831_121835/70124368/ccs	TGGTGGTAGCTCGGTAAGGTAATA	mm10	chr19	27207471	27206224	-	1	1248	69987	263023	ENCODEMG000069987	ENCODEMT000263023	ENCODEMG000069987	ENCODEMT000263023	Intergenic	Intergenic	None	None	None	None	None	None
m54284U_200901_184453/15665593/ccs	AGCAGGAACGACACACCGCGACTA	mm10	chr17	32788274	32773252	-	4	3082	47050	122688	ENSMUSG00000024298.15	ENSMUST00000159086.9	Zfp871	Zfp871-202	Known	Known	None	None	None	None	None	None
m54284U_200831_121835/75761960/ccs	AAGACGGACTGTAGCCGACCTTTC	mm10	chr18	57292187	57292579	+	1	260	49288	263009	ENSMUSG00000024593.15	ENCODEMT000263009	Megf10	ENCODEMT000263009	Known	Genomic	None	None	None	None	None	None
m54284U_200831_121835/178915932/ccs	AACCGAGAAACAACCACTTTGGTC	mm10	chr15	55762298	55760713	-	1	1586	43270	263024	ENSMUSG00000060429.12	ENCODEMT000263024	Sntb1	ENCODEMT000263024	Known	Genomic	None	None	None	None	None	None
m54284U_200831_121835/139660066/ccs	AACGTGATCCATCCTCAATTTCTC	mm10	chr3	70786305	70785519	-	1	679	8243	262993	ENSMUSG00000097252.1	ENCODEMT000262993	Gm6634	ENCODEMT000262993	Known	Genomic	None	None	None	None	None	None
m54284U_200901_184453/140771401/ccs	ATAGCGACAAACATCGAATAGAAC	mm10	chr12	76385659	76386655	+	1	979	36316	263012	ENSMUSG00000033454.6	ENCODEMT000263012	Zbtb1	ENCODEMT000263012	Known	Genomic	None	None	None	None	None	None
m54284U_200901_184453/119080709/ccs	CACTTCGAGAATCTGAGCCTGCAA	mm10	chr4	82505289	82505068	-	1	206	11202	262932	ENSMUSG00000008575.17	ENCODEMT000262932	Nfib	ENCODEMT000262932	Known	ISM	None	None	None	None	None	None
m54284U_200901_184453/58328641/ccs	ATTGAGGACACCTTACTGGTATAC	mm10	chr1	62724835	62726231	+	1	1023	995	263021	ENSMUSG00000025969.15	ENCODEMT000263021	Nrp2	ENCODEMT000263021	Known	Genomic	None	None	None	None	None	None
m54284U_200831_121835/20777273/ccs	GAGCTGAAAAGGTACAGCCTGCAA	mm10	chr16	38452650	38445404	-	4	1539	45327	117460	ENSMUSG00000002844.9	ENSMUST00000002923.9	Adprh	Adprh-201	Known	Known	None	None	None	None	None	None
m54284U_200831_121835/114231723/ccs	ATTGAGGAACATTGGCTAAATATC	mm10	chr17	32774763	32773253	-	1	1493	47050	262968	ENSMUSG00000024298.15	ENCODEMT000262968	Zfp871	ENCODEMT000262968	Known	ISM	None	None	None	None	None	None
m54284U_200901_184453/10552095/ccs	ACGTATCATAGGATGAGCCGTGTA	mm10	chr18	57292189	57292541	+	1	220	49288	263009	ENSMUSG00000024593.15	ENCODEMT000263009	Megf10	ENCODEMT000263009	Known	Genomic	None	None	None	None	None	None
m54284U_200901_184453/52234666/ccs	AGTCACTAGTCTGTCACCGTTCTA	mm10	chr2	32427467	32427314	-	1	154	4224	10954	ENSMUSG00000026819.15	ENSMUST00000194756.1	Slc25a25	Slc25a25-212	Known	Known	None	None	None	None	None	None
m54284U_200901_184453/116786357/ccs	CAAGACTAAGTGGTCAACGTTAAC	mm10	chr10	67548143	67546071	-	1	2073	30575	80220	ENSMUSG00000057134.5	ENSMUST00000075686.5	Ado	Ado-201	Known	Known	None	None	None	None	None	None
m54284U_200831_121835/28379866/ccs	ACCACTGTCACCTTACTATTTAAG	mm10	chr5	53809655	53831678	+	3	1501	13992	36630	ENSMUSG00000039178.9	ENSMUST00000202695.1	Tbc1d19	Tbc1d19-208	Known	Known	None	None	None	None	None	None
m54284U_200831_121835/32900519/ccs	ATCATTCCGCTAACGAATTCATGG	mm10	chr13	55299721	55313721	+	7	2452	38836	263025	ENSMUSG00000021488.8	ENCODEMT000263025	Nsd1	ENCODEMT000263025	Known	ISM	Suffix	None	None	None	None	None
m54284U_200901_184453/110887654/ccs	AAGAGATCTCTTCACATGCGATCG	mm10	chr11	53567400	53578918	+	3	481	32937	263026	ENSMUSG00000018395.19	ENCODEMT000263026	Kif3a	ENCODEMT000263026	Known	ISM	Prefix	None	None	None	None	None
m54284U_200831_121835/59246455/ccs	CCGACAACACAAGCTAATTCATGG	mm10	chr16	38452656	38445404	-	4	1545	45327	117460	ENSMUSG00000002844.9	ENSMUST00000002923.9	Adprh	Adprh-201	Known	Known	None	None	None	None	None	None
m54284U_200831_121835/43845766/ccs	CAAGGAGCAAACATCGTTCGCTAC	mm10	chr18	57292384	57293315	+	1	799	49288	263009	ENSMUSG00000024593.15	ENCODEMT000263009	Megf10	ENCODEMT000263009	Known	Genomic	None	None	None	None	None	None
m54284U_200831_121835/116392162/ccs	AATCCGTCCAAGACTAACTTACGA	mm10	chr1	62725001	62727040	+	1	1640	995	263021	ENSMUSG00000025969.15	ENCODEMT000263021	Nrp2	ENCODEMT000263021	Known	Genomic	None	None	None	None	None	None
m54284U_200901_184453/168494871/ccs	AGCCATGCAACGCTTAATATTGGC	mm10	chr12	76385738	76385985	+	1	238	36316	263012	ENSMUSG00000033454.6	ENCODEMT000263012	Zbtb1	ENCODEMT000263012	Known	Genomic	None	None	None	None	None	None
m54284U_200831_121835/148833334/ccs	TGGTGGTAGCTCGGTACATTTGGA	mm10	chr19	27210334	27210124	-	1	211	69988	263027	ENCODEMG000069988	ENCODEMT000263027	ENCODEMG000069988	ENCODEMT000263027	Intergenic	Intergenic	None	None	None	None	None	None
m54284U_200831_121835/103811599/ccs	GATAGACAGCCACATAGCCTGCAA	mm10	chr2	32429657	32427314	-	1	2344	4224	10954	ENSMUSG00000026819.15	ENSMUST00000194756.1	Slc25a25	Slc25a25-212	Known	Known	None	None	None	None	None	None
m54284U_200901_184453/138545778/ccs	AACAACCAGATGAATCCGCCCGGA	mm10	chr4	82505759	82505073	-	1	671	11202	262932	ENSMUSG00000008575.17	ENCODEMT000262932	Nfib	ENCODEMT000262932	Known	ISM	None	None	None	None	None	None
m54284U_200901_184453/127599035/ccs	TGGAACAAGTGTTCTAACTTACGA	mm10	chr10	67546676	67546086	-	1	591	30575	80220	ENSMUSG00000057134.5	ENSMUST00000075686.5	Ado	Ado-201	Known	Known	None	None	None	None	None	None
m54284U_200901_184453/61735752/ccs	AATCCGTCAACTCACCCATTTGGA	mm10	chr17	32773673	32773267	-	1	389	47050	262968	ENSMUSG00000024298.15	ENCODEMT000262968	Zfp871	ENCODEMT000262968	Known	ISM	None	None	None	None	None	None
m54284U_200831_121835/132645074/ccs	AATCCGTCAACTCACCCATTTGGA	mm10	chr3	70786029	70785772	-	1	258	8243	263028	ENSMUSG00000097252.1	ENCODEMT000263028	Gm6634	ENCODEMT000263028	Known	Genomic	None	None	None	None	None	None
m54284U_200831_121835/76613393/ccs	ATCATTCCGATAGACACTTTGGTC	mm10	chr16	38447301	38445404	-	2	755	45327	263029	ENSMUSG00000002844.9	ENCODEMT000263029	Adprh	ENCODEMT000263029	Known	ISM	Suffix	None	None	None	None	None
m54284U_200831_121835/107676493/ccs	AGTCACTAGAGTTAGCACTCGTAA	mm10	chr5	53809656	53903543	+	21	1822	13992	36628	ENSMUSG00000039178.9	ENSMUST00000037337.9	Tbc1d19	Tbc1d19-201	Known	Known	None	None	None	None	None	None
m54284U_200831_121835/150472015/ccs	GAATCTGACCAGTTCACGTTCGAG	mm10	chr15	55762751	55761675	-	1	1077	43270	263024	ENSMUSG00000060429.12	ENCODEMT000263024	Sntb1	ENCODEMT000263024	Known	Genomic	None	None	None	None	None	None
m54284U_200831_121835/41027568/ccs	GTACGCAACCAGTTCAACGCCGGC	mm10	chr12	76385738	76385977	+	1	230	36316	263012	ENSMUSG00000033454.6	ENCODEMT000263012	Zbtb1	ENCODEMT000263012	Known	Genomic	None	None	None	None	None	None
m54284U_200901_184453/67503471/ccs	AGATCGCACTGGCATATGCGATCG	mm10	chr14	56668284	56669459	+	1	1176	41753	263030	ENSMUSG00000079184.10	ENCODEMT000263030	Mphosph8	ENCODEMT000263030	Known	Genomic	None	None	None	None	None	None
m54284U_200831_121835/116918290/ccs	CTGTAGCCAGCCATGCACGCCGGC	mm10	chr1	62725001	62726378	+	1	1004	995	263021	ENSMUSG00000025969.15	ENCODEMT000263021	Nrp2	ENCODEMT000263021	Known	Genomic	None	None	None	None	None	None
m54284U_200901_184453/39585238/ccs	ATCCTGTAAACCGAGATTACCTCG	mm10	chr17	32774142	32773284	-	1	841	47050	262968	ENSMUSG00000024298.15	ENCODEMT000262968	Zfp871	ENCODEMT000262968	Known	ISM	None	None	None	None	None	None
m54284U_200831_121835/15010122/ccs	GATGAATCAGTGGTCACGCGACTA	mm10	chr18	57292567	57294443	+	2	818	49288	262985	ENSMUSG00000024593.15	ENCODEMT000262985	Megf10	ENCODEMT000262985	Known	ISM	Suffix	None	None	None	None	None
m54284U_200901_184453/4718757/ccs	GTACGCAATCCGTCTATTGGGAGA	mm10	chr2	32428494	32427335	-	1	1160	4224	10954	ENSMUSG00000026819.15	ENSMUST00000194756.1	Slc25a25	Slc25a25-212	Known	Known	None	None	None	None	None	None
m54284U_200901_184453/56100623/ccs	ATTGGCTCCAAGACTAGGTGGAGC	mm10	chr5	53809656	53838155	+	9	713	13992	263031	ENSMUSG00000039178.9	ENCODEMT000263031	Tbc1d19	ENCODEMT000263031	Known	NNC	None	None	None	None	None	None
m54284U_200831_121835/81726082/ccs	CCTAATCCAAGGTACAACCGTACG	mm10	chr4	82505528	82505076	-	1	437	11202	262932	ENSMUSG00000008575.17	ENCODEMT000262932	Nfib	ENCODEMT000262932	Known	ISM	None	None	None	None	None	None
m54284U_200901_184453/98108695/ccs	GCCAAGACGCTCGGTAAGCGAAAC	mm10	chr11	53567402	53586895	+	9	1343	32937	263004	ENSMUSG00000018395.19	ENCODEMT000263004	Kif3a	ENCODEMT000263004	Known	ISM	Prefix	None	None	None	None	None
m54284U_200901_184453/76155118/ccs	CTGAGCCAAACTCACCAAACGATA	mm10	chr10	67546329	67547524	+	1	1196	69989	263032	ENCODEMG000069989	ENCODEMT000263032	ENCODEMG000069989	ENCODEMT000263032	Antisense	Antisense	None	None	None	None	None	None
m54284U_200831_121835/84411800/ccs	AAGACGGAACGTATCACTGCTTTG	mm10	chr12	76385741	76385977	+	1	227	36316	263012	ENSMUSG00000033454.6	ENCODEMT000263012	Zbtb1	ENCODEMT000263012	Known	Genomic	None	None	None	None	None	None
m54284U_200831_121835/154601244/ccs	CGACACACAACCGAGAAAACGATA	mm10	chr13	55299901	55313229	+	7	1996	38836	263025	ENSMUSG00000021488.8	ENCODEMT000263025	Nsd1	ENCODEMT000263025	Known	ISM	Suffix	None	None	None	None	None
m54284U_200901_184453/10748830/ccs	AGAGTCAAAACGCTTAGACCTTTC	mm10	chr2	32427935	32427345	-	1	591	4224	10954	ENSMUSG00000026819.15	ENSMUST00000194756.1	Slc25a25	Slc25a25-212	Known	Known	None	None	None	None	None	None
m54284U_200901_184453/21955729/ccs	ACGTATCAAGTGGTCACTATTTCA	mm10	chr15	55764699	55764416	-	1	284	43270	263033	ENSMUSG00000060429.12	ENCODEMT000263033	Sntb1	ENCODEMT000263033	Known	Genomic	None	None	None	None	None	None
m54284U_200901_184453/124978979/ccs	GATAGACAAAGACGGAGTGCTAGC	mm10	chr19	27217025	27245705	+	15	2865	50595	263034	ENSMUSG00000024924.14	ENCODEMT000263034	Vldlr	ENCODEMT000263034	Known	ISM	Prefix	None	None	None	None	None
m54284U_200901_184453/68944025/ccs	AACAACCAAATGTTGCCTGCTTTG	mm10	chr4	82505533	82505076	-	1	442	11202	262932	ENSMUSG00000008575.17	ENCODEMT000262932	Nfib	ENCODEMT000262932	Known	ISM	None	None	None	None	None	None
m54284U_200831_121835/172033576/ccs	GTGTTCTAGCGAGTAAACTTACGA	mm10	chr1	62725155	62727121	+	1	1670	995	263021	ENSMUSG00000025969.15	ENCODEMT000263021	Nrp2	ENCODEMT000263021	Known	Genomic	None	None	None	None	None	None
m54284U_200831_121835/117901918/ccs	GCCACATACACTTCGAGCTGCATG	mm10	chr18	57292567	57294014	+	2	380	49288	262985	ENSMUSG00000024593.15	ENCODEMT000262985	Megf10	ENCODEMT000262985	Known	ISM	Suffix	None	None	None	None	None
m54284U_200901_184453/140379228/ccs	AACAACCAAATGTTGCCTGCTTTG	mm10	chr17	32788274	32773358	-	4	2976	47050	122688	ENSMUSG00000024298.15	ENSMUST00000159086.9	Zfp871	Zfp871-202	Known	Known	None	None	None	None	None	None
m54284U_200831_121835/105644966/ccs	TGGAACAACGCTGATCGTGCTAGC	mm10	chr12	76385759	76386153	+	1	385	36316	263012	ENSMUSG00000033454.6	ENCODEMT000263012	Zbtb1	ENCODEMT000263012	Known	Genomic	None	None	None	None	None	None
m54284U_200901_184453/60752771/ccs	AGATGTACCTGTAGCCGCCTGCAA	mm10	chr3	70789286	70786064	-	1	3223	8243	263035	ENSMUSG00000097252.1	ENCODEMT000263035	Gm6634	ENCODEMT000263035	Known	Genomic	None	None	None	None	None	None
m54284U_200901_184453/57082467/ccs	CGAACTTATCTTCACACGTTCGAG	mm10	chr11	53567401	53602052	+	17	3215	32937	86372	ENSMUSG00000018395.19	ENSMUST00000057330.14	Kif3a	Kif3a-201	Known	Known	None	None	None	None	None	None
m54284U_200901_184453/69404094/ccs	TGAAGAGAAAACATCGAAACGATA	mm10	chr14	56668253	56678806	+	5	1530	41753	262992	ENSMUSG00000079184.10	ENCODEMT000262992	Mphosph8	ENCODEMT000262992	Known	ISM	Prefix	None	None	None	None	None
m54284U_200901_184453/6817634/ccs	GTCTGTCAAGAGTCAAACGCCGGC	mm10	chr1	62725390	62727600	+	1	2025	995	263021	ENSMUSG00000025969.15	ENCODEMT000263021	Nrp2	ENCODEMT000263021	Known	Genomic	None	None	None	None	None	None
m54284U_200901_184453/85524728/ccs	ATCATTCCTATCAGCAATAAGCTC	mm10	chr2	32427934	32427345	-	1	590	4224	10954	ENSMUSG00000026819.15	ENSMUST00000194756.1	Slc25a25	Slc25a25-212	Known	Known	None	None	None	None	None	None
m54284U_200831_121835/132907722/ccs	GATGAATCCTGAGCCATGGTATAC	mm10	chr18	57292567	57297469	+	2	3844	49288	262985	ENSMUSG00000024593.15	ENCODEMT000262985	Megf10	ENCODEMT000262985	Known	ISM	Suffix	None	None	None	None	None
m54284U_200901_184453/146015622/ccs	CAAGGAGCGCTCGGTACCGTTCTA	mm10	chr13	55300790	55300919	+	1	130	38836	263036	ENSMUSG00000021488.8	ENCODEMT000263036	Nsd1	ENCODEMT000263036	Known	Genomic	None	None	None	None	None	None
m54284U_200901_184453/13502354/ccs	CGCATACACGCATACAGCTGCATG	mm10	chr4	82505797	82505078	-	1	704	11202	262932	ENSMUSG00000008575.17	ENCODEMT000262932	Nfib	ENCODEMT000262932	Known	ISM	None	None	None	None	None	None
m54284U_200831_121835/155190158/ccs	ATCATTCCGCTAACGATATAGTCG	mm10	chr12	76385760	76385982	+	1	213	36316	263012	ENSMUSG00000033454.6	ENCODEMT000263012	Zbtb1	ENCODEMT000263012	Known	Genomic	None	None	None	None	None	None
m54284U_200901_184453/179439720/ccs	AGATCGCACTGGCATATGCGATCG	mm10	chr14	56668248	56669459	+	1	1176	41753	263030	ENSMUSG00000079184.10	ENCODEMT000263030	Mphosph8	ENCODEMT000263030	Known	Genomic	None	None	None	None	None	None
m54284U_200831_121835/51512834/ccs	ACACAGAAGACAGTGCGCTTATAG	mm10	chr2	32430022	32429077	-	1	946	4224	10954	ENSMUSG00000026819.15	ENSMUST00000194756.1	Slc25a25	Slc25a25-212	Known	Known	None	None	None	None	None	None
m54284U_200901_184453/103220066/ccs	AACAACCAAGATCGCACTGCTTTG	mm10	chr11	53567401	53594053	+	11	1642	32937	263037	ENSMUSG00000018395.19	ENCODEMT000263037	Kif3a	ENCODEMT000263037	Known	ISM	Prefix	None	None	None	None	None
m54284U_200901_184453/75498994/ccs	CAAGGAGCATAGCGACCATAGCTA	mm10	chr1	62725391	62726961	+	1	1169	995	263021	ENSMUSG00000025969.15	ENCODEMT000263021	Nrp2	ENCODEMT000263021	Known	Genomic	None	None	None	None	None	None
m54284U_200901_184453/15402318/ccs	AATCCGTCCCAGTTCACTGCTTTG	mm10	chr17	32788288	32773362	-	4	2986	47050	122688	ENSMUSG00000024298.15	ENSMUST00000159086.9	Zfp871	Zfp871-202	Known	Known	None	None	None	None	None	None
m54284U_200901_184453/104202804/ccs	ATGCCTAAAGTCACTAGTTCAACA	mm10	chr12	76385760	76386303	+	1	534	36316	263012	ENSMUSG00000033454.6	ENCODEMT000263012	Zbtb1	ENCODEMT000263012	Known	Genomic	None	None	None	None	None	None
m54284U_200831_121835/117705293/ccs	CCTAATCCAAGGTACAATAAGCTC	mm10	chr16	38452634	38445404	-	4	1523	45327	117460	ENSMUSG00000002844.9	ENSMUST00000002923.9	Adprh	Adprh-201	Known	Known	None	None	None	None	None	None
m54284U_200901_184453/98240537/ccs	CGCATACACGCATACAGCTGCATG	mm10	chr4	82505778	82505078	-	1	685	11202	262932	ENSMUSG00000008575.17	ENCODEMT000262932	Nfib	ENCODEMT000262932	Known	ISM	None	None	None	None	None	None
m54284U_200901_184453/162595806/ccs	TGGAACAAGTGTTCTACGTTCGAG	mm10	chr5	53809656	53903734	+	21	2013	13992	36628	ENSMUSG00000039178.9	ENSMUST00000037337.9	Tbc1d19	Tbc1d19-201	Known	Known	None	None	None	None	None	None
m54284U_200901_184453/49415397/ccs	CCGACAACACAAGCTAATTCATGG	mm10	chr18	57292567	57296187	+	2	2549	49288	262985	ENSMUSG00000024593.15	ENCODEMT000262985	Megf10	ENCODEMT000262985	Known	ISM	Suffix	None	None	None	None	None
m54284U_200831_121835/23659299/ccs	CATACCAACATACCAAGAGGTTGA	mm10	chr1	62725403	62726822	+	1	1046	995	263021	ENSMUSG00000025969.15	ENCODEMT000263021	Nrp2	ENCODEMT000263021	Known	Genomic	None	None	None	None	None	None
m54284U_200901_184453/70715047/ccs	CGCATACACGCATACAGCTGCATG	mm10	chr2	32431542	32430153	-	1	1390	4224	10954	ENSMUSG00000026819.15	ENSMUST00000194756.1	Slc25a25	Slc25a25-212	Known	Known	None	None	None	None	None	None
m54284U_200901_184453/46334423/ccs	AGCAGGAACGACACACCGCGACTA	mm10	chr3	70786962	70786031	-	1	897	8243	263035	ENSMUSG00000097252.1	ENCODEMT000263035	Gm6634	ENCODEMT000263035	Known	Genomic	None	None	None	None	None	None
m54284U_200901_184453/117770666/ccs	GTCTGTCAGATGAATCTGGTATAC	mm10	chr10	67546329	67547524	+	1	1196	69989	263032	ENCODEMG000069989	ENCODEMT000263032	ENCODEMG000069989	ENCODEMT000263032	Antisense	Antisense	None	None	None	None	None	None
m54284U_200831_121835/154535474/ccs	GAGCTGAACCATCCTCTGGTATAC	mm10	chr14	56668270	56673871	+	3	558	41753	262967	ENSMUSG00000079184.10	ENCODEMT000262967	Mphosph8	ENCODEMT000262967	Known	ISM	Prefix	None	None	None	None	None
m54284U_200901_184453/21169843/ccs	AGTGGTCAACACGACCATCCGCGA	mm10	chr17	32775524	32773641	-	1	1866	47050	262968	ENSMUSG00000024298.15	ENCODEMT000262968	Zfp871	ENCODEMT000262968	Known	ISM	None	None	None	None	None	None
m54284U_200831_121835/134676623/ccs	CACTTCGAGAATCTGAGCCTGCAA	mm10	chr16	38452651	38445404	-	4	1540	45327	117460	ENSMUSG00000002844.9	ENSMUST00000002923.9	Adprh	Adprh-201	Known	Known	None	None	None	None	None	None
m54284U_200831_121835/15534627/ccs	AGATCGCAAGGCTAACGACCTTTC	mm10	chr15	55765085	55764501	-	1	579	43270	263033	ENSMUSG00000060429.12	ENCODEMT000263033	Sntb1	ENCODEMT000263033	Known	Genomic	None	None	None	None	None	None
m54284U_200901_184453/54987602/ccs	ATCCTGTAAACCGAGATTACCTCG	mm10	chr12	76386064	76388455	+	1	2392	36316	263038	ENSMUSG00000033454.6	ENCODEMT000263038	Zbtb1	ENCODEMT000263038	Known	Genomic	None	None	None	None	None	None
m54284U_200831_121835/19333197/ccs	ACAAGCTAGATAGACAAGGTAATA	mm10	chr13	55301736	55302900	+	2	170	38836	263039	ENSMUSG00000021488.8	ENCODEMT000263039	Nsd1	ENCODEMT000263039	Known	ISM	None	None	None	None	None	None
m54284U_200901_184453/68879255/ccs	GATGAATCCTGAGCCATGGTATAC	mm10	chr18	57292567	57297469	+	2	3844	49288	262985	ENSMUSG00000024593.15	ENCODEMT000262985	Megf10	ENCODEMT000262985	Known	ISM	Suffix	None	None	None	None	None
m54284U_200901_184453/99419760/ccs	AAGGACACTGGCTTCACGTCTAGG	mm10	chr1	62725537	62727602	+	1	1882	995	263021	ENSMUSG00000025969.15	ENCODEMT000263021	Nrp2	ENCODEMT000263021	Known	Genomic	None	None	None	None	None	None
m54284U_200901_184453/126027768/ccs	AAGAGATCTCTTCACATGCGATCG	mm10	chr19	27217047	27238818	+	7	1606	50595	263040	ENSMUSG00000024924.14	ENCODEMT000263040	Vldlr	ENCODEMT000263040	Known	ISM	Prefix	None	None	None	None	None
m54284U_200831_121835/168954685/ccs	GGAGAACAACTATGCATTATTCTG	mm10	chr5	53809659	53838152	+	8	607	13992	263041	ENSMUSG00000039178.9	ENCODEMT000263041	Tbc1d19	ENCODEMT000263041	Known	ISM	Prefix	None	None	None	None	None
m54284U_200831_121835/154797085/ccs	AAGGACACGCCACATAACTCGTAA	mm10	chr10	67548956	67547017	-	1	2097	30575	80220	ENSMUSG00000057134.5	ENSMUST00000075686.5	Ado	Ado-201	Known	Known	None	None	None	None	None	None
m54284U_200901_184453/58655386/ccs	CTGTAGCCGTGTTCTAGACCTTTC	mm10	chr2	32432470	32431041	-	1	1430	4224	10954	ENSMUSG00000026819.15	ENSMUST00000194756.1	Slc25a25	Slc25a25-212	Known	Known	None	None	None	None	None	None
m54284U_200901_184453/101452274/ccs	ACGTATCATAGGATGAGCCGTGTA	mm10	chr3	70790296	70788588	-	1	1674	8243	263035	ENSMUSG00000097252.1	ENCODEMT000263035	Gm6634	ENCODEMT000263035	Known	Genomic	None	None	None	None	None	None
m54284U_200831_121835/150210194/ccs	GGTGCGAAGATAGACACGTTCGAG	mm10	chr16	38452689	38445404	-	4	1578	45327	117460	ENSMUSG00000002844.9	ENSMUST00000002923.9	Adprh	Adprh-201	Known	Known	None	None	None	None	None	None
m54284U_200901_184453/129435422/ccs	CGAACTTATCTTCACACGTTCGAG	mm10	chr11	53567401	53602050	+	17	3213	32937	86372	ENSMUSG00000018395.19	ENSMUST00000057330.14	Kif3a	Kif3a-201	Known	Known	None	None	None	None	None	None
m54284U_200831_121835/108921211/ccs	CATACCAAAACCGAGACGTGGTTG	mm10	chr4	82505769	82505085	-	1	669	11202	262932	ENSMUSG00000008575.17	ENCODEMT000262932	Nfib	ENCODEMT000262932	Known	ISM	None	None	None	None	None	None
m54284U_200901_184453/17828266/ccs	AATCCGTCAACTCACCCATTTGGA	mm10	chr14	56668253	56678818	+	5	1542	41753	262992	ENSMUSG00000079184.10	ENCODEMT000262992	Mphosph8	ENCODEMT000262992	Known	ISM	Prefix	None	None	None	None	None
m54284U_200901_184453/95880641/ccs	AACGCTTACAATGGAACATGATCA	mm10	chr17	32788274	32773681	-	4	2653	47050	122688	ENSMUSG00000024298.15	ENSMUST00000159086.9	Zfp871	Zfp871-202	Known	Known	None	None	None	None	None	None
m54284U_200831_121835/102499458/ccs	ACAGCAGAAGCCATGCTCTTAATC	mm10	chr18	57292592	57295922	+	2	2259	49288	262985	ENSMUSG00000024593.15	ENCODEMT000262985	Megf10	ENCODEMT000262985	Known	ISM	Suffix	None	None	None	None	None
m54284U_200831_121835/64620526/ccs	ACGTATCATAGGATGAGCCGTGTA	mm10	chr3	70790296	70788588	-	1	1674	8243	263035	ENSMUSG00000097252.1	ENCODEMT000263035	Gm6634	ENCODEMT000263035	Known	Genomic	None	None	None	None	None	None
m54284U_200831_121835/55967863/ccs	CCTCTATCCACTTCGAACTTACGA	mm10	chr12	76386119	76386722	+	1	518	36316	263038	ENSMUSG00000033454.6	ENCODEMT000263038	Zbtb1	ENCODEMT000263038	Known	Genomic	None	None	None	None	None	None
m54284U_200831_121835/153419914/ccs	ACAGCAGATTCACGCAACTCGTAA	mm10	chr16	38452598	38445404	-	4	1487	45327	117460	ENSMUSG00000002844.9	ENSMUST00000002923.9	Adprh	Adprh-201	Known	Known	None	None	None	None	None	None
m54284U_200901_184453/93128473/ccs	AGATCGCACTGGCATATGCGATCG	mm10	chr14	56668248	56669459	+	1	1176	41753	263030	ENSMUSG00000079184.10	ENCODEMT000263030	Mphosph8	ENCODEMT000263030	Known	Genomic	None	None	None	None	None	None
m54284U_200901_184453/81659915/ccs	ATTGGCTCAGTACAAGTACGGTTA	mm10	chr13	55302931	55313475	+	4	1719	38836	263042	ENSMUSG00000021488.8	ENCODEMT000263042	Nsd1	ENCODEMT000263042	Known	ISM	Suffix	None	None	None	None	None
m54284U_200901_184453/172819121/ccs	AAGGACACGCCACATAACTCGTAA	mm10	chr10	67548956	67547017	-	1	1940	30575	80220	ENSMUSG00000057134.5	ENSMUST00000075686.5	Ado	Ado-201	Known	Known	None	None	None	None	None	None
m54284U_200831_121835/159385428/ccs	CGACACACAGTACAAGACCGTACG	mm10	chr4	82505785	82505088	-	1	682	11202	262932	ENSMUSG00000008575.17	ENCODEMT000262932	Nfib	ENCODEMT000262932	Known	ISM	None	None	None	None	None	None
m54284U_200831_121835/118489301/ccs	CAATGGAATGGTGGTAAATAGAAC	mm10	chr3	70789829	70788702	-	1	1093	8243	263035	ENSMUSG00000097252.1	ENCODEMT000263035	Gm6634	ENCODEMT000263035	Known	Genomic	None	None	None	None	None	None
m54284U_200831_121835/153421978/ccs	GCCACATACCTCCTGATACGGTTA	mm10	chr12	76386119	76386379	+	1	175	36316	263038	ENSMUSG00000033454.6	ENCODEMT000263038	Zbtb1	ENCODEMT000263038	Known	Genomic	None	None	None	None	None	None
m54284U_200831_121835/14484039/ccs	GAGCTGAAGATAGACACGCGACTA	mm10	chr17	32775777	32773747	-	1	2013	47050	262968	ENSMUSG00000024298.15	ENCODEMT000262968	Zfp871	ENCODEMT000262968	Known	ISM	None	None	None	None	None	None
m54284U_200831_121835/78774641/ccs	AAGAGATCTCTTCACATGCGATCG	mm10	chr19	27217095	27238846	+	7	1524	50595	263040	ENSMUSG00000024924.14	ENCODEMT000263040	Vldlr	ENCODEMT000263040	Known	ISM	Prefix	None	None	None	None	None
m54284U_200901_184453/25429995/ccs	GCCACATATCTTCACAATATTGGC	mm10	chr2	32433073	32432583	-	1	491	4224	263043	ENSMUSG00000026819.15	ENCODEMT000263043	Slc25a25	ENCODEMT000263043	Known	Genomic	None	None	None	None	None	None
m54284U_200831_121835/173607534/ccs	AACGCTTACAATGGAACATGATCA	mm10	chr5	53809659	53872292	+	14	1095	13992	263044	ENSMUSG00000039178.9	ENCODEMT000263044	Tbc1d19	ENCODEMT000263044	Known	ISM	Prefix	None	None	None	None	None
m54284U_200901_184453/120982226/ccs	ACAGCAGAAGCCATGCTCTTAATC	mm10	chr11	53567402	53579142	+	4	592	32937	263045	ENSMUSG00000018395.19	ENCODEMT000263045	Kif3a	ENCODEMT000263045	Known	ISM	Prefix	None	None	None	None	None
m54284U_200901_184453/102039937/ccs	GCTAACGAGACTAGTATTACCTCG	mm10	chr1	62726303	62727599	+	1	1374	995	263046	ENSMUSG00000025969.15	ENCODEMT000263046	Nrp2	ENCODEMT000263046	Known	Genomic	None	None	None	None	None	None
m54284U_200831_121835/30409416/ccs	CTGTAGCCGTGTTCTAGACCTTTC	mm10	chr10	67547728	67547090	-	1	617	30575	80220	ENSMUSG00000057134.5	ENSMUST00000075686.5	Ado	Ado-201	Known	Known	None	None	None	None	None	None
m54284U_200831_121835/180160766/ccs	ACAGATTCAGCCATGCCACAATTG	mm10	chr16	38450337	38445402	-	3	1198	45327	262997	ENSMUSG00000002844.9	ENCODEMT000262997	Adprh	ENCODEMT000262997	Known	ISM	Suffix	None	None	None	None	None
m54284U_200901_184453/146410033/ccs	ATAGCGACACAGCAGAGAATAATG	mm10	chr4	82505305	82505098	-	1	192	11202	262932	ENSMUSG00000008575.17	ENCODEMT000262932	Nfib	ENCODEMT000262932	Known	ISM	None	None	None	None	None	None
m54284U_200901_184453/68289662/ccs	AAGAGATCTCTTCACATGCGATCG	mm10	chr3	70789614	70788890	-	1	690	8243	263035	ENSMUSG00000097252.1	ENCODEMT000263035	Gm6634	ENCODEMT000263035	Known	Genomic	None	None	None	None	None	None
m54284U_200901_184453/120848568/ccs	AACGCTTAAGCAGGAAATTCATGG	mm10	chr14	56668248	56688505	+	7	2090	41753	263020	ENSMUSG00000079184.10	ENCODEMT000263020	Mphosph8	ENCODEMT000263020	Known	NIC	None	None	None	None	None	None
m54284U_200831_121835/103090339/ccs	AATCCGTCCTAAGGTCGCAAATTC	mm10	chr18	57292622	57292841	+	1	220	49288	263047	ENSMUSG00000024593.15	ENCODEMT000263047	Megf10	ENCODEMT000263047	Known	ISM	None	None	None	None	None	None
m54284U_200901_184453/12780478/ccs	CAAGGAGCATAGCGACTACGGTTA	mm10	chr12	76386188	76387436	+	1	1163	36316	263038	ENSMUSG00000033454.6	ENCODEMT000263038	Zbtb1	ENCODEMT000263038	Known	Genomic	None	None	None	None	None	None
m54284U_200901_184453/79692440/ccs	ACATTGGCGTCTGTCAAATTTCTC	mm10	chr15	55766617	55764517	-	1	2101	43270	263033	ENSMUSG00000060429.12	ENCODEMT000263033	Sntb1	ENCODEMT000263033	Known	Genomic	None	None	None	None	None	None
m54284U_200901_184453/103089892/ccs	GTACGCAACCAGTTCACTGAAAGG	mm10	chr4	82505734	82505098	-	1	621	11202	262932	ENSMUSG00000008575.17	ENCODEMT000262932	Nfib	ENCODEMT000262932	Known	ISM	None	None	None	None	None	None
m54284U_200831_121835/32703582/ccs	ACCACTGTCACCTTACTCTATTAC	mm10	chr10	67548956	67547090	-	1	1867	30575	80220	ENSMUSG00000057134.5	ENSMUST00000075686.5	Ado	Ado-201	Known	Known	None	None	None	None	None	None
m54284U_200831_121835/126617754/ccs	CCTAATCCGCGAGTAACGTTCGAG	mm10	chr17	32788274	32773754	-	4	2580	47050	122688	ENSMUSG00000024298.15	ENSMUST00000159086.9	Zfp871	Zfp871-202	Known	Known	None	None	None	None	None	None
m54284U_200901_184453/7996305/ccs	TGGAACAAGTGTTCTACGTTCGAG	mm10	chr16	38452698	38445404	-	4	1587	45327	117460	ENSMUSG00000002844.9	ENSMUST00000002923.9	Adprh	Adprh-201	Known	Known	None	None	None	None	None	None
m54284U_200901_184453/41814383/ccs	AAACATCGCCGTGAGACGCCCGGA	mm10	chr3	70789829	70789110	-	1	685	8243	263035	ENSMUSG00000097252.1	ENCODEMT000263035	Gm6634	ENCODEMT000263035	Known	Genomic	None	None	None	None	None	None
m54284U_200831_121835/101778826/ccs	ACCACTGTAAGACGGATGGCGCGC	mm10	chr13	55302931	55313721	+	5	2003	38836	263048	ENSMUSG00000021488.8	ENCODEMT000263048	Nsd1	ENCODEMT000263048	Known	ISM	Suffix	None	None	None	None	None
m54284U_200831_121835/155912521/ccs	CCAGTTCAGTCTGTCATTCCGATC	mm10	chr2	32433073	32432859	-	1	215	4224	263043	ENSMUSG00000026819.15	ENCODEMT000263043	Slc25a25	ENCODEMT000263043	Known	Genomic	None	None	None	None	None	None
m54284U_200831_121835/171443157/ccs	TGAAGAGAAGTCACTATACGGTTA	mm10	chr14	56668255	56678806	+	5	1528	41753	262992	ENSMUSG00000079184.10	ENCODEMT000262992	Mphosph8	ENCODEMT000262992	Known	ISM	Prefix	None	None	None	None	None
m54284U_200901_184453/167970788/ccs	AAGGACACAGCAGGAATATCCGGG	mm10	chr19	27218450	27219373	+	1	924	50595	263049	ENSMUSG00000024924.14	ENCODEMT000263049	Vldlr	ENCODEMT000263049	Known	Genomic	None	None	None	None	None	None
m54284U_200901_184453/9111868/ccs	AATCCGTCCCAGTTCACTGCTTTG	mm10	chr4	82505759	82505099	-	1	645	11202	262932	ENSMUSG00000008575.17	ENCODEMT000262932	Nfib	ENCODEMT000262932	Known	ISM	None	None	None	None	None	None
m54284U_200901_184453/55839310/ccs	GTCTGTCAAGAGTCAAACGCCGGC	mm10	chr12	76386188	76388743	+	1	2470	36316	263038	ENSMUSG00000033454.6	ENCODEMT000263038	Zbtb1	ENCODEMT000263038	Known	Genomic	None	None	None	None	None	None
m54284U_200831_121835/105644685/ccs	ACCACTGTCACCTTACTCTATTAC	mm10	chr3	70789829	70789178	-	1	617	8243	263035	ENSMUSG00000097252.1	ENCODEMT000263035	Gm6634	ENCODEMT000263035	Known	Genomic	None	None	None	None	None	None
m54284U_200901_184453/90572138/ccs	ACGCTCGAAAGACGGAACTCGTAA	mm10	chr16	38450409	38445402	-	3	1270	45327	262997	ENSMUSG00000002844.9	ENCODEMT000262997	Adprh	ENCODEMT000262997	Known	ISM	Suffix	None	None	None	None	None
m54284U_200901_184453/15271896/ccs	ACAGCAGAACGTATCAATCCGCGA	mm10	chr1	62727014	62727613	+	1	426	995	263046	ENSMUSG00000025969.15	ENCODEMT000263046	Nrp2	ENCODEMT000263046	Known	Genomic	None	None	None	None	None	None
m54284U_200901_184453/148243913/ccs	CCTCCTGAACAGCAGACGTCTAGG	mm10	chr15	55766115	55765116	-	1	1000	43270	263050	ENSMUSG00000060429.12	ENCODEMT000263050	Sntb1	ENCODEMT000263050	Known	Genomic	None	None	None	None	None	None
m54284U_200901_184453/138609392/ccs	ACCACTGTCACCTTACTCTATTAC	mm10	chr10	67548929	67547090	-	1	1840	30575	80220	ENSMUSG00000057134.5	ENSMUST00000075686.5	Ado	Ado-201	Known	Known	None	None	None	None	None	None
m54284U_200831_121835/23529867/ccs	CTGTAGCCAACCGAGATGTCTGAA	mm10	chr18	57292696	57294451	+	2	697	49288	262985	ENSMUSG00000024593.15	ENCODEMT000262985	Megf10	ENCODEMT000262985	Known	ISM	Suffix	None	None	None	None	None
m54284U_200901_184453/148441023/ccs	CAAGGAGCATAGCGACTACGGTTA	mm10	chr12	76386188	76387436	+	1	1157	36316	263038	ENSMUSG00000033454.6	ENCODEMT000263038	Zbtb1	ENCODEMT000263038	Known	Genomic	None	None	None	None	None	None
m54284U_200831_121835/164561836/ccs	AATGTTGCGAACAGGCCATTTGGA	mm10	chr11	53567406	53588182	+	9	2599	32937	263004	ENSMUSG00000018395.19	ENCODEMT000263004	Kif3a	ENCODEMT000263004	Known	ISM	Prefix	None	None	None	None	None
m54284U_200901_184453/68290073/ccs	ACCACTGTCACCTTACTCTATTAC	mm10	chr14	56668278	56673850	+	3	529	41753	262967	ENSMUSG00000079184.10	ENCODEMT000262967	Mphosph8	ENCODEMT000262967	Known	ISM	Prefix	None	None	None	None	None
m54284U_200831_121835/107088714/ccs	CAAGGAGCACAAGCTATGGTATAC	mm10	chr17	32777443	32773932	-	3	2181	47050	263051	ENSMUSG00000024298.15	ENCODEMT000263051	Zfp871	ENCODEMT000263051	Known	ISM	Suffix	None	None	None	None	None
m54284U_200901_184453/16318970/ccs	ATTGGCTCCAAGACTATGCGATCG	mm10	chr4	82505792	82505104	-	1	673	11202	262932	ENSMUSG00000008575.17	ENCODEMT000262932	Nfib	ENCODEMT000262932	Known	ISM	None	None	None	None	None	None
m54284U_200901_184453/45090518/ccs	TGGTGGTATCCGTCTAGCTGCATG	mm10	chr10	67548953	67547467	-	1	1487	30575	80220	ENSMUSG00000057134.5	ENSMUST00000075686.5	Ado	Ado-201	Known	Known	None	None	None	None	None	None
m54284U_200831_121835/133300532/ccs	CAAGACTACAAGACTACGTCTAGG	mm10	chr15	55766630	55765650	-	1	981	43270	263050	ENSMUSG00000060429.12	ENCODEMT000263050	Sntb1	ENCODEMT000263050	Known	Genomic	None	None	None	None	None	None
m54284U_200901_184453/93784924/ccs	ACGCTCGACCTCTATCTTACCTCG	mm10	chr16	38452624	38445404	-	4	1513	45327	117460	ENSMUSG00000002844.9	ENSMUST00000002923.9	Adprh	Adprh-201	Known	Known	None	None	None	None	None	None
m54284U_200901_184453/104204215/ccs	CGACACACAACCGAGAAAACGATA	mm10	chr2	32433991	32434225	+	1	235	69990	263052	ENCODEMG000069990	ENCODEMT000263052	ENCODEMG000069990	ENCODEMT000263052	Antisense	Antisense	None	None	None	None	None	None
m54284U_200831_121835/119145394/ccs	GATGAATCCACCTTACGGTTCTTC	mm10	chr19	27218617	27219276	+	1	660	50595	263049	ENSMUSG00000024924.14	ENCODEMT000263049	Vldlr	ENCODEMT000263049	Known	Genomic	None	None	None	None	None	None
m54284U_200831_121835/162332800/ccs	ACCACTGTAAGACGGATGGCGCGC	mm10	chr13	55302839	55313475	+	5	2003	38836	263048	ENSMUSG00000021488.8	ENCODEMT000263048	Nsd1	ENCODEMT000263048	Known	ISM	Suffix	None	None	None	None	None
m54284U_200901_184453/148572812/ccs	AGGCTAACTATCAGCAAATTTCTC	mm10	chr3	70790435	70790162	-	1	274	8243	263053	ENSMUSG00000097252.1	ENCODEMT000263053	Gm6634	ENCODEMT000263053	Known	Genomic	None	None	None	None	None	None
m54284U_200901_184453/104072877/ccs	CACCTTACATCCTGTATTACCTCG	mm10	chr12	76386350	76388451	+	1	2010	36316	263038	ENSMUSG00000033454.6	ENCODEMT000263038	Zbtb1	ENCODEMT000263038	Known	Genomic	None	None	None	None	None	None
m54284U_200901_184453/162988177/ccs	AACAACCATATCAGCAATAAGCTC	mm10	chr11	53567412	53593531	+	10	1435	32937	262976	ENSMUSG00000018395.19	ENCODEMT000262976	Kif3a	ENCODEMT000262976	Known	ISM	Prefix	None	None	None	None	None
m54284U_200901_184453/138413238/ccs	CGAACTTACCGACAACCTTTGGTC	mm10	chr14	56668278	56674603	+	3	1142	41753	262967	ENSMUSG00000079184.10	ENCODEMT000262967	Mphosph8	ENCODEMT000262967	Known	ISM	Prefix	None	None	None	None	None
m54284U_200901_184453/94830783/ccs	GTCTGTCAAGAGTCAAACGTTAAC	mm10	chr1	62727955	62728302	+	1	348	995	263054	ENSMUSG00000025969.15	ENCODEMT000263054	Nrp2	ENCODEMT000263054	Known	Genomic	None	None	None	None	None	None
m54284U_200831_121835/108464096/ccs	TGGTGGTATCCGTCTAGCTGCATG	mm10	chr10	67548953	67547467	-	1	1487	30575	80220	ENSMUSG00000057134.5	ENSMUST00000075686.5	Ado	Ado-201	Known	Known	None	None	None	None	None	None
m54284U_200901_184453/62195336/ccs	AGTCACTAGAGTTAGCCTGCTTTG	mm10	chr18	57292728	57296965	+	2	3179	49288	262985	ENSMUSG00000024593.15	ENCODEMT000262985	Megf10	ENCODEMT000262985	Known	ISM	Suffix	None	None	None	None	None
m54284U_200831_121835/54460548/ccs	CACCTTACATCCTGTAGGGTAGCG	mm10	chr4	82505853	82505121	-	1	717	11202	262932	ENSMUSG00000008575.17	ENCODEMT000262932	Nfib	ENCODEMT000262932	Known	ISM	None	None	None	None	None	None
m54284U_200831_121835/144050819/ccs	CACTTCGAAACCGAGACGCGACTA	mm10	chr11	53567411	53586895	+	9	1334	32937	263004	ENSMUSG00000018395.19	ENCODEMT000263004	Kif3a	ENCODEMT000263004	Known	ISM	Prefix	None	None	None	None	None
m54284U_200831_121835/111937462/ccs	TGGAACAAGTGTTCTACGTTCGAG	mm10	chr13	55302846	55313716	+	4	1953	38836	263042	ENSMUSG00000021488.8	ENCODEMT000263042	Nsd1	ENCODEMT000263042	Known	ISM	Suffix	None	None	None	None	None
m54284U_200901_184453/119604577/ccs	AGTCACTAAAGACGGATTACCTCG	mm10	chr16	38452622	38445404	-	4	1511	45327	117460	ENSMUSG00000002844.9	ENSMUST00000002923.9	Adprh	Adprh-201	Known	Known	None	None	None	None	None	None
m54284U_200901_184453/60556997/ccs	ATCCTGTACAGATCTGGTTACGTA	mm10	chr15	55766629	55765803	-	1	827	43270	263050	ENSMUSG00000060429.12	ENCODEMT000263050	Sntb1	ENCODEMT000263050	Known	Genomic	None	None	None	None	None	None
m54284U_200831_121835/76876403/ccs	CAAGGAGCGCTCGGTACCGTTCTA	mm10	chr12	76386596	76388360	+	1	1679	36316	263038	ENSMUSG00000033454.6	ENCODEMT000263038	Zbtb1	ENCODEMT000263038	Known	Genomic	None	None	None	None	None	None
m54284U_200901_184453/26937146/ccs	ATCATTCCGCTAACGATATAGTCG	mm10	chr18	57292760	57295694	+	2	1876	49288	262985	ENSMUSG00000024593.15	ENCODEMT000262985	Megf10	ENCODEMT000262985	Known	ISM	Suffix	None	None	None	None	None
m54284U_200831_121835/57215276/ccs	AAGAGATCTCTTCACAGGTGGAGC	mm10	chr19	27220185	27220792	+	1	608	50595	263055	ENSMUSG00000024924.14	ENCODEMT000263055	Vldlr	ENCODEMT000263055	Known	Genomic	None	None	None	None	None	None
m54284U_200901_184453/60689208/ccs	ACAGCAGATTCACGCAACTCGTAA	mm10	chr11	53567413	53593530	+	10	1427	32937	262976	ENSMUSG00000018395.19	ENCODEMT000262976	Kif3a	ENCODEMT000262976	Known	ISM	Prefix	None	None	None	None	None
m54284U_200901_184453/146344407/ccs	CAAGGAGCATAGCGACTACGGTTA	mm10	chr3	70807291	70790224	-	4	1374	8243	263056	ENSMUSG00000097252.1	ENCODEMT000263056	Gm6634	ENCODEMT000263056	Known	NNC	None	None	None	None	None	None
m54284U_200901_184453/23986185/ccs	AGTACAAGATTGGCTCTATAGTCG	mm10	chr10	67548988	67547476	-	1	1513	30575	80220	ENSMUSG00000057134.5	ENSMUST00000075686.5	Ado	Ado-201	Known	Known	None	None	None	None	None	None
m54284U_200901_184453/116197962/ccs	AATGTTGCGAACAGGCCATTTGGA	mm10	chr15	55766115	55765988	-	1	128	43270	263050	ENSMUSG00000060429.12	ENCODEMT000263050	Sntb1	ENCODEMT000263050	Known	Genomic	None	None	None	None	None	None
m54284U_200901_184453/91357920/ccs	CAGCGTTAACACAGAACGTTCGAG	mm10	chr13	55302846	55313229	+	5	1750	38836	263048	ENSMUSG00000021488.8	ENCODEMT000263048	Nsd1	ENCODEMT000263048	Known	ISM	Suffix	None	None	None	None	None
m54284U_200831_121835/94046419/ccs	AACGTGATACAGCAGAATATTGGC	mm10	chr14	56668292	56676589	+	4	1344	41753	263057	ENSMUSG00000079184.10	ENCODEMT000263057	Mphosph8	ENCODEMT000263057	Known	NIC	None	None	None	None	None	None
m54284U_200901_184453/126551696/ccs	AGTCACTAGTCTGTCACCGTTCTA	mm10	chr16	38452624	38445404	-	4	1513	45327	117460	ENSMUSG00000002844.9	ENSMUST00000002923.9	Adprh	Adprh-201	Known	Known	None	None	None	None	None	None
m54284U_200901_184453/78513766/ccs	CTCAATGAGTCTGTCACTAAGGGA	mm10	chr4	82505914	82505143	-	1	756	11202	262932	ENSMUSG00000008575.17	ENCODEMT000262932	Nfib	ENCODEMT000262932	Known	ISM	None	None	None	None	None	None
m54284U_200831_121835/28183246/ccs	GTCTGTCAAGAGTCAAACGCCGGC	mm10	chr5	53809670	53832840	+	3	2648	13992	36630	ENSMUSG00000039178.9	ENSMUST00000202695.1	Tbc1d19	Tbc1d19-208	Known	Known	None	None	None	None	None	None
m54284U_200831_121835/38405627/ccs	AACAACCATATCAGCAATAAGCTC	mm10	chr11	53567413	53586895	+	9	1332	32937	263004	ENSMUSG00000018395.19	ENCODEMT000263004	Kif3a	ENCODEMT000263004	Known	ISM	Prefix	None	None	None	None	None
m54284U_200901_184453/60424899/ccs	AATGTTGCGGTGCGAAGTCATATG	mm10	chr1	62728216	62728098	-	1	119	69991	263058	ENCODEMG000069991	ENCODEMT000263058	ENCODEMG000069991	ENCODEMT000263058	Antisense	Antisense	None	None	None	None	None	None
m54284U_200901_184453/125960219/ccs	ATCATTCCGCTAACGATATAGTCG	mm10	chr10	67549110	67547483	-	1	1628	30575	80220	ENSMUSG00000057134.5	ENSMUST00000075686.5	Ado	Ado-201	Known	Known	None	None	None	None	None	None
m54284U_200901_184453/148309841/ccs	ACATTGGCAACTCACCTGTCTGAA	mm10	chr12	76386666	76388455	+	1	1704	36316	263038	ENSMUSG00000033454.6	ENCODEMT000263038	Zbtb1	ENCODEMT000263038	Known	Genomic	None	None	None	None	None	None
m54284U_200831_121835/17105101/ccs	TGAAGAGACCGTGAGACGTGGTTG	mm10	chr18	57292890	57293285	+	1	396	49288	263059	ENSMUSG00000024593.15	ENCODEMT000263059	Megf10	ENCODEMT000263059	Known	Genomic	None	None	None	None	None	None
m54284U_200901_184453/129564902/ccs	AGTCACTAAAGACGGATTACCTCG	mm10	chr16	38452622	38445404	-	4	1511	45327	117460	ENSMUSG00000002844.9	ENSMUST00000002923.9	Adprh	Adprh-201	Known	Known	None	None	None	None	None	None
m54284U_200901_184453/100206229/ccs	ACATTGGCAACTCACCTGTCTGAA	mm10	chr13	55302846	55313750	+	4	1987	38836	263042	ENSMUSG00000021488.8	ENCODEMT000263042	Nsd1	ENCODEMT000263042	Known	ISM	Suffix	None	None	None	None	None
m54284U_200901_184453/26871340/ccs	GACAGTGCGCGAGTAAACTTACGA	mm10	chr17	32788254	32773932	-	4	2382	47050	122688	ENSMUSG00000024298.15	ENSMUST00000159086.9	Zfp871	Zfp871-202	Known	Known	None	None	None	None	None	None
m54284U_200901_184453/24708781/ccs	AGAGTCAAAAGAGATCCGTTCGAG	mm10	chr14	56668281	56673850	+	3	526	41753	262967	ENSMUSG00000079184.10	ENCODEMT000262967	Mphosph8	ENCODEMT000262967	Known	ISM	Prefix	None	None	None	None	None
m54284U_200901_184453/106104380/ccs	GACAGTGCGATGAATCGTGGGTTC	mm10	chr19	27223813	27224977	+	1	1165	50595	263060	ENSMUSG00000024924.14	ENCODEMT000263060	Vldlr	ENCODEMT000263060	Known	Genomic	None	None	None	None	None	None
m54284U_200901_184453/142607337/ccs	TGGTGGTAGACAGTGCATCGCATA	mm10	chr12	76386693	76388742	+	1	1964	36316	263038	ENSMUSG00000033454.6	ENCODEMT000263038	Zbtb1	ENCODEMT000263038	Known	Genomic	None	None	None	None	None	None
m54284U_200831_121835/163055784/ccs	CAGATCTGAGATCGCATTACCTCG	mm10	chr11	53567413	53601103	+	17	2254	32937	86372	ENSMUSG00000018395.19	ENSMUST00000057330.14	Kif3a	Kif3a-201	Known	Known	None	None	None	None	None	None
m54284U_200901_184453/163580437/ccs	GTCTGTCAAGAGTCAAACGTTAAC	mm10	chr10	67548275	67547590	-	1	686	30575	80220	ENSMUSG00000057134.5	ENSMUST00000075686.5	Ado	Ado-201	Known	Known	None	None	None	None	None	None
m54284U_200901_184453/23855255/ccs	ACACGACCAGAGTCAACGAACGTC	mm10	chr15	55767212	55766193	-	1	1020	43270	263061	ENSMUSG00000060429.12	ENCODEMT000263061	Sntb1	ENCODEMT000263061	Known	Genomic	None	None	None	None	None	None
m54284U_200901_184453/7801592/ccs	CACTTCGAAACCGAGAGAATAATG	mm10	chr3	70791098	70790485	-	1	614	8243	263062	ENSMUSG00000097252.1	ENCODEMT000263062	Gm6634	ENCODEMT000263062	Known	Genomic	None	None	None	None	None	None
m54284U_200901_184453/93128081/ccs	CAGATCTGACAGCAGAACTCGTAA	mm10	chr5	53809670	53903535	+	21	1800	13992	36628	ENSMUSG00000039178.9	ENSMUST00000037337.9	Tbc1d19	Tbc1d19-201	Known	Known	None	None	None	None	None	None
m54284U_200901_184453/88737951/ccs	ACAGCAGACAATGGAACGTTCGAG	mm10	chr18	57292775	57293216	+	1	327	49288	263059	ENSMUSG00000024593.15	ENCODEMT000263059	Megf10	ENCODEMT000263059	Known	Genomic	None	None	None	None	None	None
m54284U_200901_184453/170132364/ccs	CCGTGAGACACTTCGATTCGCTAC	mm10	chr2	32436718	32435722	-	1	997	4224	263063	ENSMUSG00000026819.15	ENCODEMT000263063	Slc25a25	ENCODEMT000263063	Known	Genomic	None	None	None	None	None	None
m54284U_200831_121835/164430939/ccs	AGATGTACAGTCACTACGCGACTA	mm10	chr17	32775615	32774006	-	1	1592	47050	262968	ENSMUSG00000024298.15	ENCODEMT000262968	Zfp871	ENCODEMT000262968	Known	ISM	None	None	None	None	None	None
m54284U_200831_121835/73009940/ccs	ACAGCAGAACGTATCATGGGCATC	mm10	chr16	38452566	38445951	-	4	908	45327	117460	ENSMUSG00000002844.9	ENSMUST00000002923.9	Adprh	Adprh-201	Known	Known	None	None	None	None	None	None
m54284U_200901_184453/117574019/ccs	CCTCCTGACCGTGAGATGTCTGAA	mm10	chr13	55302938	55310423	+	3	237	38836	263064	ENSMUSG00000021488.8	ENCODEMT000263064	Nsd1	ENCODEMT000263064	Known	ISM	Both	None	None	None	None	None
m54284U_200901_184453/109511265/ccs	AGCCATGCACTATGCAGCCTGCAA	mm10	chr14	56668281	56674146	+	3	822	41753	262967	ENSMUSG00000079184.10	ENCODEMT000262967	Mphosph8	ENCODEMT000262967	Known	ISM	Prefix	None	None	None	None	None
m54284U_200901_184453/132120684/ccs	GGAGAACACCGTGAGACATTTGGA	mm10	chr11	53567424	53586895	+	9	1321	32937	263004	ENSMUSG00000018395.19	ENCODEMT000263004	Kif3a	ENCODEMT000263004	Known	ISM	Prefix	None	None	None	None	None
m54284U_200831_121835/29622671/ccs	CGAACTTAACAAGCTAGTTCAACA	mm10	chr18	57292889	57293216	+	1	213	49288	263059	ENSMUSG00000024593.15	ENCODEMT000263059	Megf10	ENCODEMT000263059	Known	Genomic	None	None	None	None	None	None
m54284U_200901_184453/10160075/ccs	CAGCGTTAAGTCACTAGGTTCTTC	mm10	chr17	32774762	32774216	-	1	529	47050	262968	ENSMUSG00000024298.15	ENCODEMT000262968	Zfp871	ENCODEMT000262968	Known	ISM	None	None	None	None	None	None
m54284U_200901_184453/53871997/ccs	CCATCCTCATCATTCCGCTTATAG	mm10	chr5	53809672	53831177	+	3	983	13992	36630	ENSMUSG00000039178.9	ENSMUST00000202695.1	Tbc1d19	Tbc1d19-208	Known	Known	None	None	None	None	None	None
m54284U_200831_121835/149751507/ccs	CCTCTATCCACTTCGACGTTCGAG	mm10	chr12	76387175	76389174	+	1	1914	36316	263038	ENSMUSG00000033454.6	ENCODEMT000263038	Zbtb1	ENCODEMT000263038	Known	Genomic	None	None	None	None	None	None
m54284U_200831_121835/102564634/ccs	GCGAGTAAGACAGTGCGAGGTTGA	mm10	chr4	82505727	82505146	-	1	566	11202	262932	ENSMUSG00000008575.17	ENCODEMT000262932	Nfib	ENCODEMT000262932	Known	ISM	None	None	None	None	None	None
m54284U_200831_121835/133956893/ccs	AAGGACACAGCAGGAATATCCGGG	mm10	chr19	27225011	27225335	+	1	325	50595	263065	ENSMUSG00000024924.14	ENCODEMT000263065	Vldlr	ENCODEMT000263065	Known	Genomic	None	None	None	None	None	None
m54284U_200831_121835/78775246/ccs	TATCAGCAGTCGTAGAACGGACTC	mm10	chr10	67548971	67547596	-	1	1376	30575	80220	ENSMUSG00000057134.5	ENSMUST00000075686.5	Ado	Ado-201	Known	Known	None	None	None	None	None	None
m54284U_200831_121835/154993125/ccs	AGATGTACCTGTAGCCGCCTGCAA	mm10	chr14	56668298	56678647	+	4	2783	41753	263066	ENSMUSG00000079184.10	ENCODEMT000263066	Mphosph8	ENCODEMT000263066	Known	NIC	None	None	None	None	None	None
m54284U_200901_184453/86575395/ccs	GTACGCAATCCGTCTAGAGGTTGA	mm10	chr1	62728382	62728723	+	1	342	995	263067	ENSMUSG00000025969.15	ENCODEMT000263067	Nrp2	ENCODEMT000263067	Known	Genomic	None	None	None	None	None	None
m54284U_200901_184453/8127345/ccs	AACAACCAAGTGGTCACATTTGGA	mm10	chr12	76387394	76388431	+	1	952	36316	263038	ENSMUSG00000033454.6	ENCODEMT000263038	Zbtb1	ENCODEMT000263038	Known	Genomic	None	None	None	None	None	None
m54284U_200831_121835/25493982/ccs	GTCTGTCAGATGAATCTGGTATAC	mm10	chr11	53567472	53594951	+	13	1854	32937	263068	ENSMUSG00000018395.19	ENCODEMT000263068	Kif3a	ENCODEMT000263068	Known	ISM	Prefix	None	None	None	None	None
m54284U_200831_121835/173605088/ccs	AACAACCATATCAGCAATAAGCTC	mm10	chr5	53809676	53903734	+	21	1993	13992	36628	ENSMUSG00000039178.9	ENSMUST00000037337.9	Tbc1d19	Tbc1d19-201	Known	Known	None	None	None	None	None	None
m54284U_200831_121835/150077733/ccs	ACCACTGTAAGACGGATGGCGCGC	mm10	chr16	38450409	38446078	-	3	596	45327	262997	ENSMUSG00000002844.9	ENCODEMT000262997	Adprh	ENCODEMT000262997	Known	ISM	Suffix	None	None	None	None	None
m54284U_200831_121835/175899059/ccs	CAGATCTGACAGCAGAACTCGTAA	mm10	chr18	57293900	57296161	+	1	2271	49288	263069	ENSMUSG00000024593.15	ENCODEMT000263069	Megf10	ENCODEMT000263069	Known	ISM	None	None	None	None	None	None
m54284U_200831_121835/124651063/ccs	ATGCCTAAAGTCACTAATCATGCA	mm10	chr3	70791181	70790671	-	1	376	8243	263062	ENSMUSG00000097252.1	ENCODEMT000263062	Gm6634	ENCODEMT000263062	Known	Genomic	None	None	None	None	None	None
m54284U_200831_121835/81462807/ccs	TGGTGGTATCCGTCTAGCTGCATG	mm10	chr17	32777612	32774390	-	3	1976	47050	263051	ENSMUSG00000024298.15	ENCODEMT000263051	Zfp871	ENCODEMT000263051	Known	ISM	Suffix	None	None	None	None	None
m54284U_200901_184453/125306975/ccs	CACCTTACATCCTGTAGGGTAGCG	mm10	chr10	67549110	67547624	-	1	1487	30575	80220	ENSMUSG00000057134.5	ENSMUST00000075686.5	Ado	Ado-201	Known	Known	None	None	None	None	None	None
m54284U_200831_121835/159058035/ccs	AAGAGATCTCTTCACAGGTGGAGC	mm10	chr2	32437907	32436786	-	1	1122	4224	263070	ENSMUSG00000026819.15	ENCODEMT000263070	Slc25a25	ENCODEMT000263070	Known	Genomic	None	None	None	None	None	None
m54284U_200901_184453/171903646/ccs	CTAAGGTCCCGAAGTAAAACGATA	mm10	chr5	53809695	53903529	+	20	1688	13992	263071	ENSMUSG00000039178.9	ENCODEMT000263071	Tbc1d19	ENCODEMT000263071	Known	NNC	None	None	None	None	None	None
m54284U_200831_121835/95291095/ccs	AGTACAAGCGAACTTATACTCGAA	mm10	chr15	55766629	55766168	-	1	384	43270	263061	ENSMUSG00000060429.12	ENCODEMT000263061	Sntb1	ENCODEMT000263061	Known	Genomic	None	None	None	None	None	None
m54284U_200901_184453/133826282/ccs	GAATCTGACATCAAGTATAAGCTC	mm10	chr13	55302846	55313229	+	5	1750	38836	263048	ENSMUSG00000021488.8	ENCODEMT000263048	Nsd1	ENCODEMT000263048	Known	ISM	Suffix	None	None	None	None	None
m54284U_200831_121835/89196690/ccs	CCAGTTCAGTCTGTCATTCCGATC	mm10	chr16	38450151	38447246	-	2	386	45327	263072	ENSMUSG00000002844.9	ENCODEMT000263072	Adprh	ENCODEMT000263072	Known	ISM	Prefix	None	None	None	None	None
m54284U_200831_121835/133236722/ccs	ATTGGCTCCCTCCTGACTTTGGTC	mm10	chr3	70791844	70790758	-	1	952	8243	263062	ENSMUSG00000097252.1	ENCODEMT000263062	Gm6634	ENCODEMT000263062	Known	Genomic	None	None	None	None	None	None
m54284U_200831_121835/109118433/ccs	AGTACAAGCGAACTTATACTCGAA	mm10	chr15	55767556	55766168	-	1	1311	43270	263061	ENSMUSG00000060429.12	ENCODEMT000263061	Sntb1	ENCODEMT000263061	Known	Genomic	None	None	None	None	None	None
m54284U_200831_121835/40306907/ccs	CACCTTACATCCTGTAGGGTAGCG	mm10	chr10	67548746	67547624	-	1	1123	30575	80220	ENSMUSG00000057134.5	ENSMUST00000075686.5	Ado	Ado-201	Known	Known	None	None	None	None	None	None
m54284U_200831_121835/19400260/ccs	AACAACCATATCAGCAATAAGCTC	mm10	chr12	76389138	76387845	-	1	1294	69992	263073	ENCODEMG000069992	ENCODEMT000263073	ENCODEMG000069992	ENCODEMT000263073	Antisense	Antisense	None	None	None	None	None	None
m54284U_200831_121835/22609986/ccs	AAGAGATCTCTTCACATGCGATCG	mm10	chr19	27228277	27229455	+	1	1179	50595	263074	ENSMUSG00000024924.14	ENCODEMT000263074	Vldlr	ENCODEMT000263074	Known	Genomic	None	None	None	None	None	None
m54284U_200901_184453/152176863/ccs	TGGTGGTATAGGATGAAGCGAAAC	mm10	chr1	62728400	62729469	+	1	990	995	263067	ENSMUSG00000025969.15	ENCODEMT000263067	Nrp2	ENCODEMT000263067	Known	Genomic	None	None	None	None	None	None
m54284U_200901_184453/37750579/ccs	CGCATACAATCATTCCCTTTGGTC	mm10	chr15	55767762	55766852	-	1	833	43270	263061	ENSMUSG00000060429.12	ENCODEMT000263061	Sntb1	ENCODEMT000263061	Known	Genomic	None	None	None	None	None	None
m54284U_200901_184453/157813419/ccs	ACACAGAAGACAGTGCTTATTCTG	mm10	chr14	56668286	56674146	+	3	817	41753	262967	ENSMUSG00000079184.10	ENCODEMT000262967	Mphosph8	ENCODEMT000262967	Known	ISM	Prefix	None	None	None	None	None
m54284U_200901_184453/158598095/ccs	AGTCACTAATAGCGACGACCTTTC	mm10	chr4	82506447	82506001	-	1	447	11202	263075	ENSMUSG00000008575.17	ENCODEMT000263075	Nfib	ENCODEMT000263075	Known	Genomic	None	None	None	None	None	None
m54284U_200831_121835/24184883/ccs	GCTAACGAGACTAGTAGGGTAGCG	mm10	chr17	32788254	32774425	-	4	1889	47050	122688	ENSMUSG00000024298.15	ENSMUST00000159086.9	Zfp871	Zfp871-202	Known	Known	None	None	None	None	None	None
m54284U_200901_184453/138608831/ccs	ACGCTCGAAAGACGGAACTCGTAA	mm10	chr18	57293940	57296187	+	1	2188	49288	263069	ENSMUSG00000024593.15	ENCODEMT000263069	Megf10	ENCODEMT000263069	Known	ISM	None	None	None	None	None	None
m54284U_200831_121835/23593474/ccs	CCTCCTGACCGTGAGAATATTGGC	mm10	chr13	55302847	55314650	+	5	2924	38836	263048	ENSMUSG00000021488.8	ENCODEMT000263048	Nsd1	ENCODEMT000263048	Known	ISM	Suffix	None	None	None	None	None
m54284U_200831_121835/42338972/ccs	CTGGCATAGATGAATCGTCATATG	mm10	chr3	70807274	70790896	-	3	647	8243	263076	ENSMUSG00000097252.1	ENCODEMT000263076	Gm6634	ENCODEMT000263076	Known	ISM	Prefix	None	None	None	None	None
m54284U_200831_121835/59966724/ccs	CACCTTACATCCTGTAGGGTAGCG	mm10	chr10	67549110	67547624	-	1	1487	30575	80220	ENSMUSG00000057134.5	ENSMUST00000075686.5	Ado	Ado-201	Known	Known	None	None	None	None	None	None
m54284U_200901_184453/161352279/ccs	CCGACAACGTCTGTCATTGTCTTA	mm10	chr1	62728635	62729466	+	1	752	995	263067	ENSMUSG00000025969.15	ENCODEMT000263067	Nrp2	ENCODEMT000263067	Known	Genomic	None	None	None	None	None	None
m54284U_200901_184453/51578908/ccs	AGAGTCAAGGTGCGAAGTCCGTAG	mm10	chr11	53567477	53583834	+	7	825	32937	263077	ENSMUSG00000018395.19	ENCODEMT000263077	Kif3a	ENCODEMT000263077	Known	ISM	Prefix	None	None	None	None	None
m54284U_200901_184453/120194926/ccs	AGATCGCAAGGCTAACGACCTTTC	mm10	chr15	55769370	55768441	-	1	930	43270	263078	ENSMUSG00000060429.12	ENCODEMT000263078	Sntb1	ENCODEMT000263078	Known	Genomic	None	None	None	None	None	None
m54284U_200831_121835/85918838/ccs	GAGCTGAAGATAGACAGAATAATG	mm10	chr14	56668292	56675384	+	3	1909	41753	262967	ENSMUSG00000079184.10	ENCODEMT000262967	Mphosph8	ENCODEMT000262967	Known	ISM	Prefix	None	None	None	None	None
m54284U_200901_184453/26085914/ccs	GCGAGTAACCTCTATCTTCATCGC	mm10	chr18	57294026	57295892	+	1	1798	49288	263069	ENSMUSG00000024593.15	ENCODEMT000263069	Megf10	ENCODEMT000263069	Known	ISM	None	None	None	None	None	None
m54284U_200901_184453/133826899/ccs	AGATGTACAGTCACTACGCGACTA	mm10	chr16	38450604	38447302	-	2	521	45327	263072	ENSMUSG00000002844.9	ENCODEMT000263072	Adprh	ENCODEMT000263072	Known	ISM	Prefix	None	None	None	None	None
m54284U_200831_121835/90244834/ccs	TGGAACAAGTGTTCTACGTTCGAG	mm10	chr5	53812871	53814890	+	1	2020	13992	263079	ENSMUSG00000039178.9	ENCODEMT000263079	Tbc1d19	ENCODEMT000263079	Known	Genomic	None	None	None	None	None	None
m54284U_200901_184453/89852050/ccs	ACCACTGTCACCTTACTCTATTAC	mm10	chr2	32441053	32440626	-	1	428	4224	263080	ENSMUSG00000026819.15	ENCODEMT000263080	Slc25a25	ENCODEMT000263080	Known	Genomic	None	None	None	None	None	None
m54284U_200831_121835/34538744/ccs	GATGAATCAGTGGTCACGCGACTA	mm10	chr10	67548990	67547630	-	1	1361	30575	80220	ENSMUSG00000057134.5	ENSMUST00000075686.5	Ado	Ado-201	Known	Known	None	None	None	None	None	None
m54284U_200831_121835/169083356/ccs	ACAGCAGAACGTATCATGGGCATC	mm10	chr17	32788247	32774540	-	4	1767	47050	122688	ENSMUSG00000024298.15	ENSMUST00000159086.9	Zfp871	Zfp871-202	Known	Known	None	None	None	None	None	None
m54284U_200831_121835/172952363/ccs	GATAGACAAAGACGGAGTGCTAGC	mm10	chr19	27230694	27230910	+	1	217	50595	263081	ENSMUSG00000024924.14	ENCODEMT000263081	Vldlr	ENCODEMT000263081	Known	Genomic	None	None	None	None	None	None
m54284U_200901_184453/43648676/ccs	CAAGGAGCATAGCGACTACGGTTA	mm10	chr4	82506302	82505784	-	1	386	11202	263075	ENSMUSG00000008575.17	ENCODEMT000263075	Nfib	ENCODEMT000263075	Known	Genomic	None	None	None	None	None	None
m54284U_200831_121835/133826932/ccs	ACCACTGTAAGACGGAGTCATATG	mm10	chr16	38447685	38447426	-	1	260	45327	263082	ENSMUSG00000002844.9	ENCODEMT000263082	Adprh	ENCODEMT000263082	Known	Genomic	None	None	None	None	None	None
m54284U_200831_121835/20579052/ccs	AATCCGTCCAAGACTAACTTACGA	mm10	chr18	57294522	57295320	+	1	730	49288	263069	ENSMUSG00000024593.15	ENCODEMT000263069	Megf10	ENCODEMT000263069	Known	ISM	None	None	None	None	None	None
m54284U_200831_121835/49612551/ccs	ACAGCAGACAATGGAACGTTCGAG	mm10	chr10	67547840	67547630	-	1	211	30575	80220	ENSMUSG00000057134.5	ENSMUST00000075686.5	Ado	Ado-201	Known	Known	None	None	None	None	None	None
m54284U_200831_121835/59048977/ccs	CTGGCATAGATGAATCGTCATATG	mm10	chr3	70807291	70791183	-	3	647	8243	263076	ENSMUSG00000097252.1	ENCODEMT000263076	Gm6634	ENCODEMT000263076	Known	ISM	Prefix	None	None	None	None	None
m54284U_200901_184453/53938825/ccs	AACTCACCGATGAATCCGAACGTC	mm10	chr17	32774761	32774554	-	1	190	47050	262968	ENSMUSG00000024298.15	ENCODEMT000262968	Zfp871	ENCODEMT000262968	Known	ISM	None	None	None	None	None	None
m54284U_200901_184453/88017117/ccs	AACAACCATATCAGCAATAAGCTC	mm10	chr14	56668273	56669529	+	1	1221	41753	263030	ENSMUSG00000079184.10	ENCODEMT000263030	Mphosph8	ENCODEMT000263030	Known	Genomic	None	None	None	None	None	None
m54284U_200831_121835/166396322/ccs	AATGTTGCGAACAGGCCATTTGGA	mm10	chr15	55769879	55768912	-	2	822	43270	263083	ENSMUSG00000060429.12	ENCODEMT000263083	Sntb1	ENCODEMT000263083	Known	Genomic	None	None	None	None	None	None
m54284U_200831_121835/73402625/ccs	CATCAAGTCATACCAATGGCGCGC	mm10	chr1	62729283	62729452	+	1	170	995	263084	ENSMUSG00000025969.15	ENCODEMT000263084	Nrp2	ENCODEMT000263084	Known	Genomic	None	None	None	None	None	None
m54284U_200901_184453/120456540/ccs	AGTCACTAGTCTGTCAGCTGCATG	mm10	chr13	55302847	55315185	+	4	3421	38836	263042	ENSMUSG00000021488.8	ENCODEMT000263042	Nsd1	ENCODEMT000263042	Known	ISM	Suffix	None	None	None	None	None
m54284U_200831_121835/132253591/ccs	GATGAATCCTGAGCCATGGTATAC	mm10	chr18	57294714	57297414	+	1	2632	49288	263069	ENSMUSG00000024593.15	ENCODEMT000263069	Megf10	ENCODEMT000263069	Known	ISM	None	None	None	None	None	None
m54284U_200901_184453/91358200/ccs	AGTCACTAGAGTTAGCCTGCTTTG	mm10	chr10	67548804	67547630	-	1	1175	30575	80220	ENSMUSG00000057134.5	ENSMUST00000075686.5	Ado	Ado-201	Known	Known	None	None	None	None	None	None
m54284U_200901_184453/57280500/ccs	CAAGGAGCATAGCGACTACGGTTA	mm10	chr14	56668315	56674235	+	3	877	41753	262967	ENSMUSG00000079184.10	ENCODEMT000262967	Mphosph8	ENCODEMT000262967	Known	ISM	Prefix	None	None	None	None	None
m54284U_200831_121835/40173664/ccs	ACAGCAGAAATCCGTCGTCATATG	mm10	chr17	32775620	32774639	-	1	964	47050	262968	ENSMUSG00000024298.15	ENCODEMT000262968	Zfp871	ENCODEMT000262968	Known	ISM	None	None	None	None	None	None
m54284U_200901_184453/103220933/ccs	CTCAATGAGCCACATATACGGTTA	mm10	chr4	82507272	82508144	+	1	873	11204	263085	ENSMUSG00000087413.1	ENCODEMT000263085	Gm11266	ENCODEMT000263085	Known	Genomic	None	None	None	None	None	None
m54284U_200831_121835/168298901/ccs	CTGGCATAGATGAATCGTCATATG	mm10	chr3	70807291	70791183	-	3	647	8243	263076	ENSMUSG00000097252.1	ENCODEMT000263076	Gm6634	ENCODEMT000263076	Known	ISM	Prefix	None	None	None	None	None
m54284U_200831_121835/26019497/ccs	AAGAGATCTCTTCACAGGTGGAGC	mm10	chr19	27233987	27233105	-	1	883	69993	263086	ENCODEMG000069993	ENCODEMT000263086	ENCODEMG000069993	ENCODEMT000263086	Antisense	Antisense	None	None	None	None	None	None
m54284U_200901_184453/69861677/ccs	CCTAATCCGCGAGTAACGTTCGAG	mm10	chr12	76387940	76391454	+	1	3429	36316	263038	ENSMUSG00000033454.6	ENCODEMT000263038	Zbtb1	ENCODEMT000263038	Known	Genomic	None	None	None	None	None	None
m54284U_200831_121835/46007443/ccs	CAAGGAGCAAACATCGTTCGCTAC	mm10	chr18	57295006	57296187	+	1	1113	49288	263069	ENSMUSG00000024593.15	ENCODEMT000263069	Megf10	ENCODEMT000263069	Known	ISM	None	None	None	None	None	None
m54284U_200831_121835/84607954/ccs	AGATCGCAAGGCTAACGACCTTTC	mm10	chr15	55769369	55768941	-	1	429	43270	263078	ENSMUSG00000060429.12	ENCODEMT000263078	Sntb1	ENCODEMT000263078	Known	Genomic	None	None	None	None	None	None
m54284U_200901_184453/46597932/ccs	CTGTAGCCAACCGAGAATATTGGC	mm10	chr17	32788274	32774810	-	4	1528	47050	263087	ENSMUSG00000024298.15	ENCODEMT000263087	Zfp871	ENCODEMT000263087	Known	NNC	None	None	None	None	None	None
m54284U_200831_121835/146735437/ccs	AAGGACACAACCGAGAGTCCGTAG	mm10	chr11	53570535	53570744	+	1	210	32937	263088	ENSMUSG00000018395.19	ENCODEMT000263088	Kif3a	ENCODEMT000263088	Known	ISM	None	None	None	None	None	None
m54284U_200901_184453/127928519/ccs	AGATCGCAGTGTTCTAACTCGTAA	mm10	chr5	53813045	53813361	+	1	317	13992	263079	ENSMUSG00000039178.9	ENCODEMT000263079	Tbc1d19	ENCODEMT000263079	Known	Genomic	None	None	None	None	None	None
m54284U_200831_121835/44107408/ccs	CAACCACACAGCGTTAGCAAATTC	mm10	chr16	38448181	38447797	-	1	379	45327	263089	ENSMUSG00000002844.9	ENCODEMT000263089	Adprh	ENCODEMT000263089	Known	Genomic	None	None	None	None	None	None
m54284U_200901_184453/171903769/ccs	AGTACAAGATTGGCTCATTCATGG	mm10	chr14	56668302	56678818	+	5	1493	41753	262992	ENSMUSG00000079184.10	ENCODEMT000262992	Mphosph8	ENCODEMT000262992	Known	ISM	Prefix	None	None	None	None	None
m54284U_200831_121835/122750947/ccs	TGGCTTCACGACACACCATAGCTA	mm10	chr18	57295063	57295549	+	1	418	49288	263069	ENSMUSG00000024593.15	ENCODEMT000263069	Megf10	ENCODEMT000263069	Known	ISM	None	None	None	None	None	None
m54284U_200831_121835/140708621/ccs	ACGTATCAAGCACCTCGGGCGATG	mm10	chr1	62730206	62731231	+	1	1023	995	263090	ENSMUSG00000025969.15	ENCODEMT000263090	Nrp2	ENCODEMT000263090	Known	Genomic	None	None	None	None	None	None
m54284U_200831_121835/147458906/ccs	ACACGACCAGAGTCAATTCGCTAC	mm10	chr15	55770222	55769323	-	1	900	43270	263078	ENSMUSG00000060429.12	ENCODEMT000263078	Sntb1	ENCODEMT000263078	Known	Genomic	None	None	None	None	None	None
m54284U_200901_184453/131596391/ccs	CAAGACTAAGTGGTCAACGCCGGC	mm10	chr13	55302939	55303265	+	1	327	38836	263091	ENSMUSG00000021488.8	ENCODEMT000263091	Nsd1	ENCODEMT000263091	Known	Genomic	None	None	None	None	None	None
m54284U_200831_121835/94831226/ccs	AGTCACTAGAGTTAGCCTGCTTTG	mm10	chr5	53813365	53813820	+	1	456	13992	263079	ENSMUSG00000039178.9	ENCODEMT000263079	Tbc1d19	ENCODEMT000263079	Known	Genomic	None	None	None	None	None	None
m54284U_200901_184453/137038257/ccs	ATCATTCCGATAGACATAATACGC	mm10	chr14	56668298	56668447	+	1	114	41753	263030	ENSMUSG00000079184.10	ENCODEMT000263030	Mphosph8	ENCODEMT000263030	Known	Genomic	None	None	None	None	None	None
m54284U_200831_121835/39323393/ccs	GATGAATCCACCTTACGGTTCTTC	mm10	chr10	67549010	67547642	-	1	1354	30575	80220	ENSMUSG00000057134.5	ENSMUST00000075686.5	Ado	Ado-201	Known	Known	None	None	None	None	None	None
m54284U_200901_184453/67176115/ccs	CACCTTACATCCTGTATTACCTCG	mm10	chr3	70795205	70793519	-	1	1687	8243	263092	ENSMUSG00000097252.1	ENCODEMT000263092	Gm6634	ENCODEMT000263092	Known	Genomic	None	None	None	None	None	None
m54284U_200831_121835/139198482/ccs	CGACACACAAGGTACATGGGCATC	mm10	chr12	76389097	76390258	+	1	1162	36316	263093	ENSMUSG00000033454.6	ENCODEMT000263093	Zbtb1	ENCODEMT000263093	Known	Genomic	None	None	None	None	None	None
m54284U_200831_121835/37947301/ccs	AAGGTACAGTGTTCTATACTCGAA	mm10	chr4	82507975	82508227	+	1	168	11204	263085	ENSMUSG00000087413.1	ENCODEMT000263085	Gm11266	ENCODEMT000263085	Known	Genomic	None	None	None	None	None	None
m54284U_200831_121835/46205698/ccs	GCTAACGAAGATCGCAATATTGGC	mm10	chr2	32444873	32443987	-	1	887	4224	263094	ENSMUSG00000026819.15	ENCODEMT000263094	Slc25a25	ENCODEMT000263094	Known	Genomic	None	None	None	None	None	None
m54284U_200831_121835/44959772/ccs	CAATGGAAAGTCACTAGAATAATG	mm10	chr18	57295151	57296598	+	1	1379	49288	263069	ENSMUSG00000024593.15	ENCODEMT000263069	Megf10	ENCODEMT000263069	Known	ISM	None	None	None	None	None	None
m54284U_200831_121835/21039641/ccs	GATGAATCCACCTTACGGTTCTTC	mm10	chr15	55770848	55769640	-	1	1209	43270	263095	ENSMUSG00000060429.12	ENCODEMT000263095	Sntb1	ENCODEMT000263095	Known	Genomic	None	None	None	None	None	None
m54284U_200831_121835/55510773/ccs	CAAGGAGCATAGCGACTACGGTTA	mm10	chr14	56668324	56674146	+	3	779	41753	262967	ENSMUSG00000079184.10	ENCODEMT000262967	Mphosph8	ENCODEMT000262967	Known	ISM	Prefix	None	None	None	None	None
m54284U_200901_184453/73205966/ccs	GATGAATCACGTATCAACTCGTAA	mm10	chr5	53814378	53814890	+	1	513	13992	263079	ENSMUSG00000039178.9	ENCODEMT000263079	Tbc1d19	ENCODEMT000263079	Known	Genomic	None	None	None	None	None	None
m54284U_200901_184453/54788336/ccs	AACTCACCGATGAATCCGAACGTC	mm10	chr19	27233945	27234497	+	1	553	50595	263096	ENSMUSG00000024924.14	ENCODEMT000263096	Vldlr	ENCODEMT000263096	Known	Genomic	None	None	None	None	None	None
m54284U_200831_121835/79431255/ccs	TGGAACAAGTGTTCTAACTTACGA	mm10	chr10	67548685	67547689	-	1	997	30575	80220	ENSMUSG00000057134.5	ENSMUST00000075686.5	Ado	Ado-201	Known	Known	None	None	None	None	None	None
m54284U_200831_121835/10553642/ccs	AACGCTTACTGGCATACATTTGGA	mm10	chr4	82507982	82508484	+	1	418	11204	263085	ENSMUSG00000087413.1	ENCODEMT000263085	Gm11266	ENCODEMT000263085	Known	Genomic	None	None	None	None	None	None
m54284U_200901_184453/21301201/ccs	TGGAACAAGTGTTCTAACTTACGA	mm10	chr18	57295241	57295467	+	1	158	49288	263069	ENSMUSG00000024593.15	ENCODEMT000263069	Megf10	ENCODEMT000263069	Known	ISM	None	None	None	None	None	None
m54284U_200831_121835/161285381/ccs	GTACGCAACCAGTTCAACGTTAAC	mm10	chr16	38450382	38448543	-	1	1840	45327	263097	ENSMUSG00000002844.9	ENCODEMT000263097	Adprh	ENCODEMT000263097	Known	Genomic	None	None	None	None	None	None
m54284U_200901_184453/155648104/ccs	AAGGACACGCCACATACTGCTTTG	mm10	chr17	32779029	32774817	-	3	2882	47050	263051	ENSMUSG00000024298.15	ENCODEMT000263051	Zfp871	ENCODEMT000263051	Known	ISM	Suffix	None	None	None	None	None
m54284U_200901_184453/158599889/ccs	ATCATTCCTATCAGCAATAAGCTC	mm10	chr13	55302847	55315699	+	4	3935	38836	263042	ENSMUSG00000021488.8	ENCODEMT000263042	Nsd1	ENCODEMT000263042	Known	ISM	Suffix	None	None	None	None	None
m54284U_200831_121835/132777912/ccs	GCGAGTAAGACAGTGCTTGGGAGA	mm10	chr11	53570761	53593460	+	9	1081	32937	263098	ENSMUSG00000018395.19	ENCODEMT000263098	Kif3a	ENCODEMT000263098	Known	ISM	Suffix	None	None	None	None	None
m54284U_200831_121835/70977755/ccs	GTGTTCTAGCGAGTAACGTTCGAG	mm10	chr12	76390461	76389377	-	1	1085	69994	263099	ENCODEMG000069994	ENCODEMT000263099	ENCODEMG000069994	ENCODEMT000263099	Antisense	Antisense	None	None	None	None	None	None
m54284U_200831_121835/169608550/ccs	ATCCTGTAAACCGAGATTACCTCG	mm10	chr18	57295297	57296187	+	1	822	49288	263069	ENSMUSG00000024593.15	ENCODEMT000263069	Megf10	ENCODEMT000263069	Known	ISM	None	None	None	None	None	None
m54284U_200831_121835/117115388/ccs	GAACAGGCCTGTAGCCCTGAAAGG	mm10	chr10	67549119	67547709	-	1	1411	30575	80220	ENSMUSG00000057134.5	ENSMUST00000075686.5	Ado	Ado-201	Known	Known	None	None	None	None	None	None
m54284U_200901_184453/109971910/ccs	GATGAATCCACCTTACGGTTCTTC	mm10	chr15	55770848	55769551	-	1	1209	43270	263095	ENSMUSG00000060429.12	ENCODEMT000263095	Sntb1	ENCODEMT000263095	Known	Genomic	None	None	None	None	None	None
m54284U_200901_184453/156108539/ccs	CAAGGAGCATAGCGACTACGGTTA	mm10	chr14	56668324	56674146	+	3	779	41753	262967	ENSMUSG00000079184.10	ENCODEMT000262967	Mphosph8	ENCODEMT000262967	Known	ISM	Prefix	None	None	None	None	None
m54284U_200901_184453/155780554/ccs	TGGAACAACAGCGTTATAAATATC	mm10	chr5	53814672	53814890	+	1	219	13992	263079	ENSMUSG00000039178.9	ENCODEMT000263079	Tbc1d19	ENCODEMT000263079	Known	Genomic	None	None	None	None	None	None
m54284U_200901_184453/157025614/ccs	AAGGTACAAATCCGTCATCATGCA	mm10	chr1	62732318	62733866	+	1	1549	995	263100	ENSMUSG00000025969.15	ENCODEMT000263100	Nrp2	ENCODEMT000263100	Known	Genomic	None	None	None	None	None	None
m54284U_200831_121835/129172962/ccs	CAGCGTTAACACAGAACGTTCGAG	mm10	chr13	55302847	55313229	+	5	1749	38836	263048	ENSMUSG00000021488.8	ENCODEMT000263048	Nsd1	ENCODEMT000263048	Known	ISM	Suffix	None	None	None	None	None
m54284U_200831_121835/2492081/ccs	CTCAATGAGAGCTGAAGGTGGAGC	mm10	chr4	82508387	82508841	+	1	455	11204	263101	ENSMUSG00000087413.1	ENCODEMT000263101	Gm11266	ENCODEMT000263101	Known	Genomic	None	None	None	None	None	None
m54284U_200831_121835/919015/ccs	CGACACACAAGGTACAATCCGCGA	mm10	chr3	70795422	70794390	-	1	816	8243	263092	ENSMUSG00000097252.1	ENCODEMT000263092	Gm6634	ENCODEMT000263092	Known	Genomic	None	None	None	None	None	None
m54284U_200831_121835/145033477/ccs	CCTCCTGACCGTGAGAATATTGGC	mm10	chr18	57295299	57295738	+	1	371	49288	263069	ENSMUSG00000024593.15	ENCODEMT000263069	Megf10	ENCODEMT000263069	Known	ISM	None	None	None	None	None	None
m54284U_200901_184453/54461834/ccs	AGTCACTAATAGCGACGTCCGTAG	mm10	chr2	32445413	32444637	-	1	777	4224	263094	ENSMUSG00000026819.15	ENCODEMT000263094	Slc25a25	ENCODEMT000263094	Known	Genomic	None	None	None	None	None	None
m54284U_200831_121835/52758284/ccs	CGAACTTAACAAGCTAATCATGCA	mm10	chr17	32788246	32774866	-	4	1440	47050	122688	ENSMUSG00000024298.15	ENSMUST00000159086.9	Zfp871	Zfp871-202	Known	Known	None	None	None	None	None	None
m54284U_200831_121835/102565392/ccs	GCCAAGACCTGAGCCAGTGCTAGC	mm10	chr15	55771005	55770475	-	1	442	43270	263095	ENSMUSG00000060429.12	ENCODEMT000263095	Sntb1	ENCODEMT000263095	Known	Genomic	None	None	None	None	None	None
m54284U_200831_121835/146934438/ccs	GAACAGGCCTGTAGCCCTGAAAGG	mm10	chr10	67549119	67547709	-	1	1411	30575	80220	ENSMUSG00000057134.5	ENSMUST00000075686.5	Ado	Ado-201	Known	Known	None	None	None	None	None	None
m54284U_200901_184453/18088872/ccs	AGATCGCAGTGTTCTAACTCGTAA	mm10	chr13	55302847	55313229	+	5	1749	38836	263048	ENSMUSG00000021488.8	ENCODEMT000263048	Nsd1	ENCODEMT000263048	Known	ISM	Suffix	None	None	None	None	None
m54284U_200831_121835/73663055/ccs	AACTCACCGATGAATCCGAACGTC	mm10	chr19	27234802	27238389	+	3	571	50595	263102	ENSMUSG00000024924.14	ENCODEMT000263102	Vldlr	ENCODEMT000263102	Known	ISM	None	None	None	None	None	None
m54284U_200831_121835/45154310/ccs	GTACGCAACCAGTTCATCACTTTA	mm10	chr3	70795314	70794390	-	1	708	8243	263092	ENSMUSG00000097252.1	ENCODEMT000263092	Gm6634	ENCODEMT000263092	Known	Genomic	None	None	None	None	None	None
m54284U_200901_184453/12124848/ccs	TGGTGGTAGCCACATAGCCGTGTA	mm10	chr2	32445675	32444694	-	1	982	4224	263094	ENSMUSG00000026819.15	ENCODEMT000263094	Slc25a25	ENCODEMT000263094	Known	Genomic	None	None	None	None	None	None
m54284U_200901_184453/174917565/ccs	AGATGTACAGTCACTAGAATAATG	mm10	chr5	53815594	53816050	+	1	457	13992	263103	ENSMUSG00000039178.9	ENCODEMT000263103	Tbc1d19	ENCODEMT000263103	Known	Genomic	None	None	None	None	None	None
m54284U_200831_121835/109971211/ccs	TCCGTCTACATCAAGTGTTCAACA	mm10	chr16	38448545	38449458	+	1	900	69995	263104	ENCODEMG000069995	ENCODEMT000263104	ENCODEMG000069995	ENCODEMT000263104	Antisense	Antisense	None	None	None	None	None	None
m54284U_200901_184453/54659010/ccs	AAGAGATCCCGTGAGAACGTTAAC	mm10	chr18	57295346	57295901	+	1	487	49288	263069	ENSMUSG00000024593.15	ENCODEMT000263069	Megf10	ENCODEMT000263069	Known	ISM	None	None	None	None	None	None
m54284U_200831_121835/88540349/ccs	GTACGCAACCAGTTCATCACTTTA	mm10	chr3	70795314	70794390	-	1	708	8243	263092	ENSMUSG00000097252.1	ENCODEMT000263092	Gm6634	ENCODEMT000263092	Known	Genomic	None	None	None	None	None	None
m54284U_200901_184453/161941967/ccs	AATGTTGCAAGACGGAGTCATATG	mm10	chr17	32775779	32774866	-	1	896	47050	262968	ENSMUSG00000024298.15	ENCODEMT000262968	Zfp871	ENCODEMT000262968	Known	ISM	None	None	None	None	None	None
m54284U_200901_184453/52431311/ccs	AAGAGATCTCTTCACAGGTGGAGC	mm10	chr15	55771777	55771111	-	1	667	43270	263105	ENSMUSG00000060429.12	ENCODEMT000263105	Sntb1	ENCODEMT000263105	Known	Genomic	None	None	None	None	None	None
m54284U_200901_184453/109315978/ccs	GCTCGGTAGGAGAACACTAAGGGA	mm10	chr13	55302847	55312407	+	5	681	38836	263048	ENSMUSG00000021488.8	ENCODEMT000263048	Nsd1	ENCODEMT000263048	Known	ISM	Suffix	None	None	None	None	None
m54284U_200831_121835/168364830/ccs	CAGATCTGACAGCAGAACTCGTAA	mm10	chr14	56668340	56673145	+	2	966	41753	263106	ENSMUSG00000079184.10	ENCODEMT000263106	Mphosph8	ENCODEMT000263106	Known	ISM	Prefix	None	None	None	None	None
m54284U_200831_121835/149031771/ccs	CCTCCTGACTAAGGTCATCATGCA	mm10	chr10	67549142	67547813	-	1	1330	30575	80220	ENSMUSG00000057134.5	ENSMUST00000075686.5	Ado	Ado-201	Known	Known	None	None	None	None	None	None
m54284U_200831_121835/111610462/ccs	ATCATTCCTATCAGCAATAAGCTC	mm10	chr18	57295362	57297482	+	1	2052	49288	263069	ENSMUSG00000024593.15	ENCODEMT000263069	Megf10	ENCODEMT000263069	Known	ISM	None	None	None	None	None	None
m54284U_200901_184453/1376630/ccs	AGATGTACCTGTAGCCGCCTGCAA	mm10	chr3	70795900	70794390	-	1	1294	8243	263092	ENSMUSG00000097252.1	ENCODEMT000263092	Gm6634	ENCODEMT000263092	Known	Genomic	None	None	None	None	None	None
m54284U_200831_121835/138150994/ccs	GTGTTCTAGCGAGTAACGTTCGAG	mm10	chr12	76390260	76389377	-	1	1087	69994	263099	ENCODEMG000069994	ENCODEMT000263099	ENCODEMG000069994	ENCODEMT000263099	Antisense	Antisense	None	None	None	None	None	None
m54284U_200901_184453/87819991/ccs	CCTCCTGACTAAGGTCGTTCAACA	mm10	chr2	32447738	32444990	-	1	2749	4224	263107	ENSMUSG00000026819.15	ENCODEMT000263107	Slc25a25	ENCODEMT000263107	Known	Genomic	None	None	None	None	None	None
m54284U_200831_121835/107348105/ccs	AAGAGATCGCTAACGAAAATAGCA	mm10	chr4	82512816	82512689	-	1	128	11202	263108	ENSMUSG00000008575.17	ENCODEMT000263108	Nfib	ENCODEMT000263108	Known	Genomic	None	None	None	None	None	None
m54284U_200831_121835/46009073/ccs	CAAGGAGCATAGCGACTACGGTTA	mm10	chr1	62734142	62734417	+	1	276	995	263109	ENSMUSG00000025969.15	ENCODEMT000263109	Nrp2	ENCODEMT000263109	Known	Genomic	None	None	None	None	None	None
m54284U_200901_184453/144181180/ccs	ACCTCCAACGAACTTACATTTGGA	mm10	chr13	55302847	55313471	+	4	1707	38836	263042	ENSMUSG00000021488.8	ENCODEMT000263042	Nsd1	ENCODEMT000263042	Known	ISM	Suffix	None	None	None	None	None
m54284U_200901_184453/147654640/ccs	AAGGACACGTCTGTCATACTCGAA	mm10	chr18	57295387	57296187	+	1	732	49288	263069	ENSMUSG00000024593.15	ENCODEMT000263069	Megf10	ENCODEMT000263069	Known	ISM	None	None	None	None	None	None
m54284U_200901_184453/13370891/ccs	CAATGGAAACTATGCATGCGATCG	mm10	chr19	27234867	27238817	+	5	758	50595	263110	ENSMUSG00000024924.14	ENCODEMT000263110	Vldlr	ENCODEMT000263110	Known	ISM	Suffix	None	None	None	None	None
m54284U_200901_184453/46074544/ccs	GCCACATAGAGCTGAACCGTTCTA	mm10	chr11	53571157	53571378	+	1	222	32937	263111	ENSMUSG00000018395.19	ENCODEMT000263111	Kif3a	ENCODEMT000263111	Known	Genomic	None	None	None	None	None	None
m54284U_200831_121835/9897816/ccs	ACTATGCAAACCGAGAATATTGGC	mm10	chr10	67548990	67547821	-	1	1170	30575	80220	ENSMUSG00000057134.5	ENSMUST00000075686.5	Ado	Ado-201	Known	Known	None	None	None	None	None	None
m54284U_200831_121835/159517350/ccs	TGGTGGTAACAGCAGATGAAGCAA	mm10	chr3	70794858	70794390	-	1	252	8243	263092	ENSMUSG00000097252.1	ENCODEMT000263092	Gm6634	ENCODEMT000263092	Known	Genomic	None	None	None	None	None	None
m54284U_200831_121835/125831197/ccs	GATGAATCCACCTTACGGTTCTTC	mm10	chr12	76389843	76390136	+	1	574	36316	263093	ENSMUSG00000033454.6	ENCODEMT000263093	Zbtb1	ENCODEMT000263093	Known	Genomic	None	None	None	None	None	None
m54284U_200901_184453/113313391/ccs	CAGCGTTAAGTCACTAGGTTCTTC	mm10	chr17	32788254	32774878	-	4	1436	47050	122688	ENSMUSG00000024298.15	ENSMUST00000159086.9	Zfp871	Zfp871-202	Known	Known	None	None	None	None	None	None
m54284U_200901_184453/37552333/ccs	ATTGAGGAATTGGCTCATTCATGG	mm10	chr3	70795422	70794390	-	1	816	8243	263092	ENSMUSG00000097252.1	ENCODEMT000263092	Gm6634	ENCODEMT000263092	Known	Genomic	None	None	None	None	None	None
m54284U_200901_184453/61277382/ccs	GAGCTGAACCATCCTCTGGTATAC	mm10	chr18	57295395	57297482	+	1	2019	49288	263069	ENSMUSG00000024593.15	ENCODEMT000263069	Megf10	ENCODEMT000263069	Known	ISM	None	None	None	None	None	None
m54284U_200901_184453/123799155/ccs	GATAGACAGCCACATAGCCTGCAA	mm10	chr14	56668309	56678818	+	5	1486	41753	262992	ENSMUSG00000079184.10	ENCODEMT000262992	Mphosph8	ENCODEMT000262992	Known	ISM	Prefix	None	None	None	None	None
m54284U_200831_121835/166133919/ccs	ACCACTGTCACCTTACTATTTAAG	mm10	chr5	53816827	53818357	+	1	1537	13992	263112	ENSMUSG00000039178.9	ENCODEMT000263112	Tbc1d19	ENCODEMT000263112	Known	Genomic	None	None	None	None	None	None
m54284U_200831_121835/176753001/ccs	AGCCATGCACAAGCTAGCTATGCG	mm10	chr10	67549073	67547890	-	1	1184	30575	80220	ENSMUSG00000057134.5	ENSMUST00000075686.5	Ado	Ado-201	Known	Known	None	None	None	None	None	None
m54284U_200901_184453/61407432/ccs	GACTAGTACTGAGCCACGTCTAGG	mm10	chr15	55772432	55771221	-	1	949	43270	263105	ENSMUSG00000060429.12	ENCODEMT000263105	Sntb1	ENCODEMT000263105	Known	Genomic	None	None	None	None	None	None
m54284U_200831_121835/62981281/ccs	ACAGCAGAACGTATCAATCCGCGA	mm10	chr13	55302854	55314024	+	5	2291	38836	263048	ENSMUSG00000021488.8	ENCODEMT000263048	Nsd1	ENCODEMT000263048	Known	ISM	Suffix	None	None	None	None	None
m54284U_200831_121835/106955797/ccs	CAAGGAGCAGAGTCAAACGTTAAC	mm10	chr12	76390222	76390189	+	1	248	36316	263093	ENSMUSG00000033454.6	ENCODEMT000263093	Zbtb1	ENCODEMT000263093	Known	Genomic	None	None	None	None	None	None
m54284U_200901_184453/141033913/ccs	AACAACCAGATGAATCAATAGAAC	mm10	chr16	38449064	38448614	-	1	414	45327	263097	ENSMUSG00000002844.9	ENCODEMT000263097	Adprh	ENCODEMT000263097	Known	Genomic	None	None	None	None	None	None
m54284U_200831_121835/26347240/ccs	ACCACTGTCCTCTATCATCCGCGA	mm10	chr1	62733942	62734416	+	1	199	995	263109	ENSMUSG00000025969.15	ENCODEMT000263109	Nrp2	ENCODEMT000263109	Known	Genomic	None	None	None	None	None	None
m54284U_200901_184453/104399170/ccs	GCCACATACACTTCGACCGTTCTA	mm10	chr18	57295395	57297414	+	1	1951	49288	263069	ENSMUSG00000024593.15	ENCODEMT000263069	Megf10	ENCODEMT000263069	Known	ISM	None	None	None	None	None	None
m54284U_200901_184453/3409572/ccs	GATAGACAGCCACATAGCCTGCAA	mm10	chr14	56668309	56678818	+	5	1486	41753	262992	ENSMUSG00000079184.10	ENCODEMT000262992	Mphosph8	ENCODEMT000262992	Known	ISM	Prefix	None	None	None	None	None
m54284U_200831_121835/122620461/ccs	AACTCACCGATGAATCTTCGCTAC	mm10	chr4	82512934	82513662	+	1	729	11204	263113	ENSMUSG00000087413.1	ENCODEMT000263113	Gm11266	ENCODEMT000263113	Known	Genomic	None	None	None	None	None	None
m54284U_200901_184453/41091940/ccs	GTACGCAACCAGTTCATCACTTTA	mm10	chr3	70795298	70794390	-	1	692	8243	263092	ENSMUSG00000097252.1	ENCODEMT000263092	Gm6634	ENCODEMT000263092	Known	Genomic	None	None	None	None	None	None
m54284U_200831_121835/118294178/ccs	CGAACTTACTCAATGAGTGCTAGC	mm10	chr16	38450954	38449823	-	1	1095	45327	263097	ENSMUSG00000002844.9	ENCODEMT000263097	Adprh	ENCODEMT000263097	Known	Genomic	None	None	None	None	None	None
m54284U_200901_184453/133890370/ccs	CGACACACACAAGCTACGTCTAGG	mm10	chr15	55772430	55771221	-	1	947	43270	263105	ENSMUSG00000060429.12	ENCODEMT000263105	Sntb1	ENCODEMT000263105	Known	Genomic	None	None	None	None	None	None
m54284U_200831_121835/31916679/ccs	GCCACATAGAGCTGAACCGTTCTA	mm10	chr13	55302855	55314024	+	4	2252	38836	263042	ENSMUSG00000021488.8	ENCODEMT000263042	Nsd1	ENCODEMT000263042	Known	ISM	Suffix	None	None	None	None	None
m54284U_200901_184453/6883554/ccs	GTCGTAGATCCGTCTATGCGATCG	mm10	chr12	76390351	76390685	+	1	615	36316	263093	ENSMUSG00000033454.6	ENCODEMT000263093	Zbtb1	ENCODEMT000263093	Known	Genomic	None	None	None	None	None	None
m54284U_200831_121835/63570993/ccs	GCCAAGACTCCGTCTATTATTCTG	mm10	chr17	32777220	32774888	-	2	1185	47050	263114	ENSMUSG00000024298.15	ENCODEMT000263114	Zfp871	ENCODEMT000263114	Known	ISM	Suffix	None	None	None	None	None
m54284U_200831_121835/132186392/ccs	CAAGGAGCTAGGATGAGGGCGATG	mm10	chr18	57295417	57296110	+	1	625	49288	263069	ENSMUSG00000024593.15	ENCODEMT000263069	Megf10	ENCODEMT000263069	Known	ISM	None	None	None	None	None	None
m54284U_200831_121835/29623647/ccs	CGGATTGCGTGTTCTAGGTTCTTC	mm10	chr10	67548953	67548177	-	1	777	30575	80220	ENSMUSG00000057134.5	ENSMUST00000075686.5	Ado	Ado-201	Known	Known	None	None	None	None	None	None
m54284U_200901_184453/171115106/ccs	AACGCTTAAGCAGGAAATTCATGG	mm10	chr16	38450373	38449964	-	1	373	45327	263097	ENSMUSG00000002844.9	ENCODEMT000263097	Adprh	ENCODEMT000263097	Known	Genomic	None	None	None	None	None	None
m54284U_200831_121835/35457165/ccs	GCTAACGAGACAGTGCTCTATTAC	mm10	chr1	62734625	62735813	+	1	1160	995	263115	ENSMUSG00000025969.15	ENCODEMT000263115	Nrp2	ENCODEMT000263115	Known	Genomic	None	None	None	None	None	None
m54284U_200831_121835/33031045/ccs	CAAGACTAAGTGGTCAACGTTAAC	mm10	chr2	32447864	32446256	-	1	1492	4224	263107	ENSMUSG00000026819.15	ENCODEMT000263107	Slc25a25	ENCODEMT000263107	Known	Genomic	None	None	None	None	None	None
m54284U_200901_184453/140771681/ccs	ATAGCGACCATCAAGTGACCTTTC	mm10	chr3	70795422	70794390	-	1	816	8243	263092	ENSMUSG00000097252.1	ENCODEMT000263092	Gm6634	ENCODEMT000263092	Known	Genomic	None	None	None	None	None	None
m54284U_200831_121835/9371804/ccs	CCGTGAGATCTTCACAACGCCGGC	mm10	chr18	57295467	57297526	+	1	1991	49288	263069	ENSMUSG00000024593.15	ENCODEMT000263069	Megf10	ENCODEMT000263069	Known	ISM	None	None	None	None	None	None
m54284U_200831_121835/29623696/ccs	CCTCTATCTCCGTCTAACTATATA	mm10	chr4	82512873	82513662	+	1	672	11204	263113	ENSMUSG00000087413.1	ENCODEMT000263113	Gm11266	ENCODEMT000263113	Known	Genomic	None	None	None	None	None	None
m54284U_200901_184453/64619772/ccs	AACTCACCGATGAATCCGAACGTC	mm10	chr16	38450373	38450206	-	1	131	45327	263097	ENSMUSG00000002844.9	ENCODEMT000263097	Adprh	ENCODEMT000263097	Known	Genomic	None	None	None	None	None	None
m54284U_200901_184453/38930270/ccs	CACTTCGAAACCGAGAGAATAATG	mm10	chr5	53822361	53823079	+	1	719	13992	263116	ENSMUSG00000039178.9	ENCODEMT000263116	Tbc1d19	ENCODEMT000263116	Known	Genomic	None	None	None	None	None	None
m54284U_200901_184453/25887478/ccs	GTACGCAACCAGTTCATCACTTTA	mm10	chr3	70795479	70794970	-	1	293	8243	263092	ENSMUSG00000097252.1	ENCODEMT000263092	Gm6634	ENCODEMT000263092	Known	Genomic	None	None	None	None	None	None
m54284U_200831_121835/115083377/ccs	GCCACATATCTTCACATGTCTGAA	mm10	chr14	56668503	56674145	+	3	599	41753	262967	ENSMUSG00000079184.10	ENCODEMT000262967	Mphosph8	ENCODEMT000262967	Known	ISM	Prefix	None	None	None	None	None
m54284U_200831_121835/97517833/ccs	CTGGCATATGGTGGTAGTGGGTTC	mm10	chr15	55772787	55771834	-	1	954	43270	263117	ENSMUSG00000060429.12	ENCODEMT000263117	Sntb1	ENCODEMT000263117	Known	Genomic	None	None	None	None	None	None
m54284U_200831_121835/166134380/ccs	CTGTAGCCAACCGAGAATATTGGC	mm10	chr10	67548801	67548287	-	1	515	30575	80220	ENSMUSG00000057134.5	ENSMUST00000075686.5	Ado	Ado-201	Known	Known	None	None	None	None	None	None
m54284U_200831_121835/3473843/ccs	AACTCACCAAGGTACAGAATAATG	mm10	chr11	53576461	53577386	+	1	918	32937	263118	ENSMUSG00000018395.19	ENCODEMT000263118	Kif3a	ENCODEMT000263118	Known	Genomic	None	None	None	None	None	None
m54284U_200831_121835/76022176/ccs	CCGTGAGATCTTCACAACGCCGGC	mm10	chr18	57295467	57297526	+	1	1991	49288	263069	ENSMUSG00000024593.15	ENCODEMT000263069	Megf10	ENCODEMT000263069	Known	ISM	None	None	None	None	None	None
m54284U_200901_184453/87490671/ccs	CAAGGAGCGCTCGGTAGCTGCATG	mm10	chr17	32788274	32774950	-	4	1384	47050	122688	ENSMUSG00000024298.15	ENSMUST00000159086.9	Zfp871	Zfp871-202	Known	Known	None	None	None	None	None	None
m54284U_200831_121835/112527111/ccs	AACTCACCGATGAATCCGAACGTC	mm10	chr19	27236259	27245648	+	11	1912	50595	263119	ENSMUSG00000024924.14	ENCODEMT000263119	Vldlr	ENCODEMT000263119	Known	NIC	None	None	None	None	None	None
m54284U_200831_121835/68553554/ccs	ACGTATCAAGTGGTCACTATTTCA	mm10	chr12	76390844	76391613	+	1	770	36316	263120	ENSMUSG00000033454.6	ENCODEMT000263120	Zbtb1	ENCODEMT000263120	Known	Genomic	None	None	None	None	None	None
m54284U_200901_184453/13633221/ccs	AGCCATGCACTATGCAGCCTGCAA	mm10	chr14	56668503	56674740	+	3	1054	41753	262967	ENSMUSG00000079184.10	ENCODEMT000262967	Mphosph8	ENCODEMT000262967	Known	ISM	Prefix	None	None	None	None	None
m54284U_200831_121835/131140424/ccs	TGGAACAAGTGTTCTAACTTACGA	mm10	chr10	67549077	67548826	-	1	252	30575	80220	ENSMUSG00000057134.5	ENSMUST00000075686.5	Ado	Ado-201	Known	Known	None	None	None	None	None	None
m54284U_200901_184453/38666454/ccs	AAGAGATCTCTTCACATGCGATCG	mm10	chr1	62736656	62738211	+	1	1556	995	263121	ENSMUSG00000025969.15	ENCODEMT000263121	Nrp2	ENCODEMT000263121	Known	Genomic	None	None	None	None	None	None
m54284U_200831_121835/42206128/ccs	CAATGGAACTAAGGTCATCATGCA	mm10	chr16	38452663	38450252	-	2	367	45327	263122	ENSMUSG00000002844.9	ENCODEMT000263122	Adprh	ENCODEMT000263122	Known	ISM	Prefix	None	None	None	None	None
m54284U_200831_121835/51907092/ccs	TGGTGGTATGGCTTCACGTCTAGG	mm10	chr18	57295553	57296187	+	1	566	49288	263069	ENSMUSG00000024593.15	ENCODEMT000263069	Megf10	ENCODEMT000263069	Known	ISM	None	None	None	None	None	None
m54284U_200901_184453/29886653/ccs	AGCAGGAACGACACACGAATAATG	mm10	chr3	70796259	70795513	-	1	747	8243	263123	ENSMUSG00000097252.1	ENCODEMT000263123	Gm6634	ENCODEMT000263123	Known	Genomic	None	None	None	None	None	None
m54284U_200901_184453/20646500/ccs	ATCCTGTACAGATCTGGGGCGATG	mm10	chr4	82517521	82518375	+	1	855	11204	263124	ENSMUSG00000087413.1	ENCODEMT000263124	Gm11266	ENCODEMT000263124	Known	Genomic	None	None	None	None	None	None
m54284U_200831_121835/83626250/ccs	AATGTTGCGGTGCGAAGTCATATG	mm10	chr17	32788274	32775041	-	4	1293	47050	122688	ENSMUSG00000024298.15	ENSMUST00000159086.9	Zfp871	Zfp871-202	Known	Known	None	None	None	None	None	None
m54284U_200831_121835/95357691/ccs	ACTATGCACGCTGATCATTCATGG	mm10	chr18	57295600	57296187	+	1	519	49288	263069	ENSMUSG00000024593.15	ENCODEMT000263069	Megf10	ENCODEMT000263069	Known	ISM	None	None	None	None	None	None
m54284U_200901_184453/56230504/ccs	AGTACAAGATTGGCTCATTCATGG	mm10	chr14	56668486	56678818	+	5	1309	41753	262992	ENSMUSG00000079184.10	ENCODEMT000262992	Mphosph8	ENCODEMT000262992	Known	ISM	Prefix	None	None	None	None	None
m54284U_200831_121835/179308519/ccs	AACAACCAAATGTTGCCTGCTTTG	mm10	chr5	53823356	53823855	+	1	500	13992	263125	ENSMUSG00000039178.9	ENCODEMT000263125	Tbc1d19	ENCODEMT000263125	Known	Genomic	None	None	None	None	None	None
m54284U_200831_121835/168232133/ccs	ACCACTGTCACCTTACGGTTCTTC	mm10	chr15	55773953	55773387	-	1	567	43270	263126	ENSMUSG00000060429.12	ENCODEMT000263126	Sntb1	ENCODEMT000263126	Known	Genomic	None	None	None	None	None	None
m54284U_200901_184453/152306737/ccs	ACCACTGTAAGACGGATGGCGCGC	mm10	chr13	55305703	55306838	+	1	1148	38836	263127	ENSMUSG00000021488.8	ENCODEMT000263127	Nsd1	ENCODEMT000263127	Known	Genomic	None	None	None	None	None	None
m54284U_200901_184453/109119499/ccs	CCTCTATCCACTTCGACGTTCGAG	mm10	chr2	32448055	32449024	+	1	970	69996	263128	ENCODEMG000069996	ENCODEMT000263128	ENCODEMG000069996	ENCODEMT000263128	Antisense	Antisense	None	None	None	None	None	None
m54284U_200901_184453/122159124/ccs	CATCAAGTGGAGAACACTAAGGGA	mm10	chr3	70796962	70796024	-	1	896	8243	263123	ENSMUSG00000097252.1	ENCODEMT000263123	Gm6634	ENCODEMT000263123	Known	Genomic	None	None	None	None	None	None
m54284U_200831_121835/124585246/ccs	CAAGACTAAAGGACACAGGATTAA	mm10	chr11	53577429	53577680	+	1	252	32937	263129	ENSMUSG00000018395.19	ENCODEMT000263129	Kif3a	ENCODEMT000263129	Known	Genomic	None	None	None	None	None	None
m54284U_200901_184453/62523156/ccs	AGTACAAGTGGCTTCATTATTCTG	mm10	chr10	67550178	67551783	+	1	1606	69997	263130	ENCODEMG000069997	ENCODEMT000263130	ENCODEMG000069997	ENCODEMT000263130	Intergenic	Intergenic	None	None	None	None	None	None
m54284U_200831_121835/91488334/ccs	AACTCACCGATGAATCCGAACGTC	mm10	chr19	27236311	27238803	+	4	627	50595	263131	ENSMUSG00000024924.14	ENCODEMT000263131	Vldlr	ENCODEMT000263131	Known	ISM	Both	None	None	None	None	None
m54284U_200901_184453/30605724/ccs	CCGTGAGATCTTCACAACGCCGGC	mm10	chr18	57295638	57296174	+	1	468	49288	263069	ENSMUSG00000024593.15	ENCODEMT000263069	Megf10	ENCODEMT000263069	Known	ISM	None	None	None	None	None	None
m54284U_200901_184453/117112892/ccs	TGGTGGTAGACAGTGCATCGCATA	mm10	chr14	56668503	56673850	+	3	304	41753	262967	ENSMUSG00000079184.10	ENCODEMT000262967	Mphosph8	ENCODEMT000262967	Known	ISM	Prefix	None	None	None	None	None
m54284U_200831_121835/39717243/ccs	CCATCCTCAACAACCAGCTATGCG	mm10	chr16	38452592	38450200	-	2	206	45327	263122	ENSMUSG00000002844.9	ENCODEMT000263122	Adprh	ENCODEMT000263122	Known	ISM	Prefix	None	None	None	None	None
m54284U_200831_121835/132448846/ccs	ATAGCGACACAGCAGACGCGACTA	mm10	chr17	32788277	32775347	-	3	863	47050	122690	ENSMUSG00000024298.15	ENSMUST00000168337.1	Zfp871	Zfp871-203	Known	Known	None	None	None	None	None	None
m54284U_200831_121835/140904210/ccs	CAAGACTACACCTTACAAACGATA	mm10	chr3	70796908	70796420	-	1	489	8243	263132	ENSMUSG00000097252.1	ENCODEMT000263132	Gm6634	ENCODEMT000263132	Known	Genomic	None	None	None	None	None	None
m54284U_200831_121835/6751950/ccs	CAATGGAAAGTCACTACGCGACTA	mm10	chr18	57295638	57296187	+	1	481	49288	263069	ENSMUSG00000024593.15	ENCODEMT000263069	Megf10	ENCODEMT000263069	Known	ISM	None	None	None	None	None	None
m54284U_200831_121835/20383783/ccs	GTGTTCTAGCGAGTAACGTTCGAG	mm10	chr12	76391287	76391620	+	1	334	36316	263120	ENSMUSG00000033454.6	ENCODEMT000263120	Zbtb1	ENCODEMT000263120	Known	Genomic	None	None	None	None	None	None
m54284U_200901_184453/144705348/ccs	CAAGACTACACCTTACAAACGATA	mm10	chr14	56668503	56673850	+	3	304	41753	262967	ENSMUSG00000079184.10	ENCODEMT000262967	Mphosph8	ENCODEMT000262967	Known	ISM	Prefix	None	None	None	None	None
m54284U_200831_121835/100336644/ccs	ACCTCCAAACAGCAGAGTCCGTAG	mm10	chr1	62738317	62744210	+	2	190	995	263133	ENSMUSG00000025969.15	ENCODEMT000263133	Nrp2	ENCODEMT000263133	Known	ISM	Suffix	None	None	None	None	None
m54284U_200901_184453/26085116/ccs	CTGTAGCCGTGTTCTAGTCCGTAG	mm10	chr4	82539438	82539693	+	1	256	11204	263134	ENSMUSG00000087413.1	ENCODEMT000263134	Gm11266	ENCODEMT000263134	Known	Genomic	None	None	None	None	None	None
m54284U_200901_184453/44829321/ccs	AGTCACTAAAGACGGATTACCTCG	mm10	chr18	57295638	57296187	+	1	481	49288	263069	ENSMUSG00000024593.15	ENCODEMT000263069	Megf10	ENCODEMT000263069	Known	ISM	None	None	None	None	None	None
m54284U_200831_121835/66259530/ccs	CCATCCTCTCCGTCTAAGCGAAAC	mm10	chr16	38451517	38451118	-	1	400	45327	263135	ENSMUSG00000002844.9	ENCODEMT000263135	Adprh	ENCODEMT000263135	Known	Genomic	None	None	None	None	None	None
m54284U_200901_184453/88345018/ccs	CAAGACTACAAGACTACGTCTAGG	mm10	chr15	55773956	55773631	-	1	326	43270	263126	ENSMUSG00000060429.12	ENCODEMT000263126	Sntb1	ENCODEMT000263126	Known	Genomic	None	None	None	None	None	None
m54284U_200831_121835/132712894/ccs	GAGCTGAAGGAGAACAACTATATA	mm10	chr14	56668503	56673895	+	3	349	41753	262967	ENSMUSG00000079184.10	ENCODEMT000262967	Mphosph8	ENCODEMT000262967	Known	ISM	Prefix	None	None	None	None	None
m54284U_200831_121835/97583733/ccs	ACCTCCAACGAACTTACATTTGGA	mm10	chr5	53826426	53826814	+	1	389	13992	263136	ENSMUSG00000039178.9	ENCODEMT000263136	Tbc1d19	ENCODEMT000263136	Known	Genomic	None	None	None	None	None	None
m54284U_200831_121835/132777504/ccs	AGTACAAGTGGCTTCATTATTCTG	mm10	chr10	67550178	67551783	+	1	1606	69997	263130	ENCODEMG000069997	ENCODEMT000263130	ENCODEMG000069997	ENCODEMT000263130	Intergenic	Intergenic	None	None	None	None	None	None
m54284U_200831_121835/138084490/ccs	CAAGGAGCGCTCGGTACCGTTCTA	mm10	chr18	57295640	57296187	+	1	479	49288	263069	ENSMUSG00000024593.15	ENCODEMT000263069	Megf10	ENCODEMT000263069	Known	ISM	None	None	None	None	None	None
m54284U_200901_184453/115411577/ccs	ATAGCGACAAGGACACGGGCGATG	mm10	chr13	55305938	55305742	-	1	197	69998	263137	ENCODEMG000069998	ENCODEMT000263137	ENCODEMG000069998	ENCODEMT000263137	Antisense	Antisense	None	None	None	None	None	None
m54284U_200831_121835/50725333/ccs	ACAGCAGAACGTATCATGGGCATC	mm10	chr12	76391698	76391969	+	1	272	36316	263138	ENSMUSG00000033454.6	ENCODEMT000263138	Zbtb1	ENCODEMT000263138	Known	Genomic	None	None	None	None	None	None
m54284U_200901_184453/22676130/ccs	CAAGGAGCATAGCGACCATAGCTA	mm10	chr3	70796952	70796541	-	1	251	8243	263132	ENSMUSG00000097252.1	ENCODEMT000263132	Gm6634	ENCODEMT000263132	Known	Genomic	None	None	None	None	None	None
m54284U_200831_121835/61278075/ccs	GAGCTGAAGATAGACACGCGACTA	mm10	chr17	32788290	32775352	-	4	998	47050	122688	ENSMUSG00000024298.15	ENSMUST00000159086.9	Zfp871	Zfp871-202	Known	Known	None	None	None	None	None	None
m54284U_200831_121835/48891150/ccs	GGAGAACACACCTTACCACAATTG	mm10	chr15	55774396	55773671	-	1	726	43270	263126	ENSMUSG00000060429.12	ENCODEMT000263126	Sntb1	ENCODEMT000263126	Known	Genomic	None	None	None	None	None	None
m54284U_200831_121835/68092793/ccs	GTGTTCTACATACCAACGAACGTC	mm10	chr11	53578626	53578890	+	1	265	32937	263139	ENSMUSG00000018395.19	ENCODEMT000263139	Kif3a	ENCODEMT000263139	Known	Genomic	None	None	None	None	None	None
m54284U_200831_121835/107874729/ccs	CTCAATGACAAGACTAACGCCGGC	mm10	chr19	27238223	27237985	-	1	239	69999	263140	ENCODEMG000069999	ENCODEMT000263140	ENCODEMG000069999	ENCODEMT000263140	Antisense	Antisense	None	None	None	None	None	None
m54284U_200901_184453/82641937/ccs	ATGCCTAAAGTCACTAGTTCAACA	mm10	chr14	56668503	56674146	+	3	600	41753	262967	ENSMUSG00000079184.10	ENCODEMT000262967	Mphosph8	ENCODEMT000262967	Known	ISM	Prefix	None	None	None	None	None
m54284U_200831_121835/175440235/ccs	ATCATTCCGATAGACACTTTGGTC	mm10	chr18	57295640	57296187	+	1	479	49288	263069	ENSMUSG00000024593.15	ENCODEMT000263069	Megf10	ENCODEMT000263069	Known	ISM	None	None	None	None	None	None
m54284U_200901_184453/171507842/ccs	GCCACATATATCAGCATATTTAAG	mm10	chr10	67550619	67552673	+	1	2055	69997	263130	ENCODEMG000069997	ENCODEMT000263130	ENCODEMG000069997	ENCODEMT000263130	Intergenic	Intergenic	None	None	None	None	None	None
m54284U_200901_184453/155650496/ccs	TGGTGGTATCCGTCTAGCTGCATG	mm10	chr4	82693077	82683986	-	2	857	11202	263141	ENSMUSG00000008575.17	ENCODEMT000263141	Nfib	ENCODEMT000263141	Known	Genomic	None	None	None	None	None	None
m54284U_200901_184453/18678361/ccs	ACAGCAGAACCACTGTTTCATCGC	mm10	chr16	38452046	38451247	-	1	335	45327	263135	ENSMUSG00000002844.9	ENCODEMT000263135	Adprh	ENCODEMT000263135	Known	Genomic	None	None	None	None	None	None
m54284U_200831_121835/53347565/ccs	ATGCCTAAAGTCACTAGTTCAACA	mm10	chr3	70796962	70796691	-	1	117	8243	263132	ENSMUSG00000097252.1	ENCODEMT000263132	Gm6634	ENCODEMT000263132	Known	Genomic	None	None	None	None	None	None
m54284U_200901_184453/157353072/ccs	AAGGACACAACCGAGAGACCTTTC	mm10	chr17	32775615	32775479	-	1	119	47050	262968	ENSMUSG00000024298.15	ENCODEMT000262968	Zfp871	ENCODEMT000262968	Known	ISM	None	None	None	None	None	None
m54284U_200901_184453/111675757/ccs	CTGGCATAAGCCATGCGCCTGCAA	mm10	chr14	56668517	56673989	+	3	293	41753	263142	ENSMUSG00000079184.10	ENCODEMT000263142	Mphosph8	ENCODEMT000263142	Known	NNC	None	None	None	None	None	None
m54284U_200901_184453/127729782/ccs	AATCCGTCAAGGACACTTCGCTAC	mm10	chr2	32448995	32448208	-	1	788	4224	263143	ENSMUSG00000026819.15	ENCODEMT000263143	Slc25a25	ENCODEMT000263143	Known	Genomic	None	None	None	None	None	None
m54284U_200831_121835/78841043/ccs	TGGTGGTAGACAGTGCATCGCATA	mm10	chr18	57295642	57296187	+	1	477	49288	263069	ENSMUSG00000024593.15	ENCODEMT000263069	Megf10	ENCODEMT000263069	Known	ISM	None	None	None	None	None	None
m54284U_200901_184453/158532168/ccs	ACAAGCTAACATTGGCGTGCTAGC	mm10	chr15	55776212	55775453	-	1	760	43270	263144	ENSMUSG00000060429.12	ENCODEMT000263144	Sntb1	ENCODEMT000263144	Known	Genomic	None	None	None	None	None	None
m54284U_200901_184453/30277974/ccs	CAAGGAGCATAGCGACTACGGTTA	mm10	chr16	38452617	38452193	-	1	425	45327	263145	ENSMUSG00000002844.9	ENCODEMT000263145	Adprh	ENCODEMT000263145	Known	Genomic	None	None	None	None	None	None
m54284U_200901_184453/103089793/ccs	AACAACCAAGATCGCACTGCTTTG	mm10	chr1	62738317	62762837	+	7	1159	995	263146	ENSMUSG00000025969.15	ENCODEMT000263146	Nrp2	ENCODEMT000263146	Known	ISM	Suffix	None	None	None	None	None
m54284U_200831_121835/21890752/ccs	CACTTCGAGAATCTGAGCCTGCAA	mm10	chr12	76391664	76391909	+	1	161	36316	263138	ENSMUSG00000033454.6	ENCODEMT000263138	Zbtb1	ENCODEMT000263138	Known	Genomic	None	None	None	None	None	None
m54284U_200831_121835/147718335/ccs	AATCCGTCGTACGCAAGAATAATG	mm10	chr10	67556849	67557245	+	1	397	70000	263147	ENCODEMG000070000	ENCODEMT000263147	ENCODEMG000070000	ENCODEMT000263147	Intergenic	Intergenic	None	None	None	None	None	None
m54284U_200901_184453/144901469/ccs	AACTCACCGATGAATCTTCGCTAC	mm10	chr5	53829458	53829771	+	1	314	13992	263148	ENSMUSG00000039178.9	ENCODEMT000263148	Tbc1d19	ENCODEMT000263148	Known	Genomic	None	None	None	None	None	None
m54284U_200901_184453/87883932/ccs	TGGAACAAGTGTTCTACGTTCGAG	mm10	chr3	70797699	70797303	-	1	397	8243	263149	ENSMUSG00000097252.1	ENCODEMT000263149	Gm6634	ENCODEMT000263149	Known	Genomic	None	None	None	None	None	None
m54284U_200901_184453/79039216/ccs	GATGAATCAGTGGTCACGCGACTA	mm10	chr18	57295781	57296187	+	1	338	49288	263069	ENSMUSG00000024593.15	ENCODEMT000263069	Megf10	ENCODEMT000263069	Known	ISM	None	None	None	None	None	None
m54284U_200901_184453/149489167/ccs	GCTAACGAAGATCGCATGTCTGAA	mm10	chr11	53578859	53586922	+	7	922	32937	263150	ENSMUSG00000018395.19	ENCODEMT000263150	Kif3a	ENCODEMT000263150	Known	ISM	Suffix	None	None	None	None	None
m54284U_200901_184453/139660033/ccs	CCTCTATCCACTTCGAACTTACGA	mm10	chr17	32788250	32775756	-	4	554	47050	122688	ENSMUSG00000024298.15	ENSMUST00000159086.9	Zfp871	Zfp871-202	Known	Known	None	None	None	None	None	None
m54284U_200831_121835/8260244/ccs	GATAGACACACTTCGATTGTCTTA	mm10	chr13	55307006	55306245	-	1	762	70001	263151	ENCODEMG000070001	ENCODEMT000263151	ENCODEMG000070001	ENCODEMT000263151	Antisense	Antisense	None	None	None	None	None	None
m54284U_200901_184453/134939415/ccs	GCGAGTAACGCATACAACGCCGGC	mm10	chr18	57295789	57296187	+	1	330	49288	263069	ENSMUSG00000024593.15	ENCODEMT000263069	Megf10	ENCODEMT000263069	Known	ISM	None	None	None	None	None	None
m54284U_200831_121835/6620801/ccs	TGGTGGTATCCGTCTAGCTGCATG	mm10	chr4	82693062	82683986	-	2	857	11202	263141	ENSMUSG00000008575.17	ENCODEMT000263141	Nfib	ENCODEMT000263141	Known	Genomic	None	None	None	None	None	None
m54284U_200831_121835/65077453/ccs	CGACTGGATGGTGGTAGCTATGCG	mm10	chr16	38458092	38458759	+	1	668	45329	263152	ENSMUSG00000075122.5	ENCODEMT000263152	Cd80	ENCODEMT000263152	Known	Genomic	None	None	None	None	None	None
m54284U_200901_184453/144638039/ccs	GGAGAACAAGGCTAACCTGTCCCG	mm10	chr12	76392707	76393140	+	1	434	36316	263153	ENSMUSG00000033454.6	ENCODEMT000263153	Zbtb1	ENCODEMT000263153	Known	Genomic	None	None	None	None	None	None
m54284U_200831_121835/72680631/ccs	AGATGTACAGTCACTACGCGACTA	mm10	chr18	57295789	57296187	+	1	330	49288	263069	ENSMUSG00000024593.15	ENCODEMT000263069	Megf10	ENCODEMT000263069	Known	ISM	None	None	None	None	None	None
m54284U_200901_184453/132907971/ccs	CATACCAAAACCGAGACGTGGTTG	mm10	chr19	27240388	27241083	+	1	696	50595	263154	ENSMUSG00000024924.14	ENCODEMT000263154	Vldlr	ENCODEMT000263154	Known	Genomic	None	None	None	None	None	None
m54284U_200831_121835/149881360/ccs	TCCGTCTACATCAAGTGTTCAACA	mm10	chr2	32449625	32449347	-	1	279	4224	263155	ENSMUSG00000026819.15	ENCODEMT000263155	Slc25a25	ENCODEMT000263155	Known	Genomic	None	None	None	None	None	None
m54284U_200901_184453/126551262/ccs	ACACAGAAGACAGTGCTTATTCTG	mm10	chr14	56668503	56674146	+	3	600	41753	262967	ENSMUSG00000079184.10	ENCODEMT000262967	Mphosph8	ENCODEMT000262967	Known	ISM	Prefix	None	None	None	None	None
m54284U_200901_184453/16122546/ccs	AACAACCAAGATCGCACTGCTTTG	mm10	chr3	70807256	70797308	-	3	326	8243	263156	ENSMUSG00000097252.1	ENCODEMT000263156	Gm6634	ENCODEMT000263156	Known	NNC	None	None	None	None	None	None
m54284U_200831_121835/168362445/ccs	AACGCTTAAGCAGGAATATAGTCG	mm10	chr5	53830814	53856891	+	9	2798	13992	263157	ENSMUSG00000039178.9	ENCODEMT000263157	Tbc1d19	ENCODEMT000263157	Known	ISM	None	None	None	None	None	None
m54284U_200831_121835/98698175/ccs	AGTGGTCAAGTACAAGTATCCGGG	mm10	chr17	32777612	32775805	-	3	393	47050	263051	ENSMUSG00000024298.15	ENCODEMT000263051	Zfp871	ENCODEMT000263051	Known	ISM	Suffix	None	None	None	None	None
m54284U_200901_184453/143526095/ccs	AGTGGTCAAGTACAAGTATCCGGG	mm10	chr15	55776712	55776574	-	1	139	43270	263158	ENSMUSG00000060429.12	ENCODEMT000263158	Sntb1	ENCODEMT000263158	Known	Genomic	None	None	None	None	None	None
m54284U_200901_184453/108003479/ccs	TAGGATGACTCAATGAACTGCGCA	mm10	chr1	62738317	62747217	+	4	601	995	263159	ENSMUSG00000025969.15	ENCODEMT000263159	Nrp2	ENCODEMT000263159	Known	ISM	Both	None	None	None	None	None
m54284U_200831_121835/130025690/ccs	TAGGATGACTCAATGATGAAGCAA	mm10	chr18	57295829	57296174	+	1	277	49288	263069	ENSMUSG00000024593.15	ENCODEMT000263069	Megf10	ENCODEMT000263069	Known	ISM	None	None	None	None	None	None
m54284U_200901_184453/113903408/ccs	GCCACATATATCAGCATCTATTAC	mm10	chr14	56668504	56673850	+	3	303	41753	262967	ENSMUSG00000079184.10	ENCODEMT000262967	Mphosph8	ENCODEMT000262967	Known	ISM	Prefix	None	None	None	None	None
m54284U_200831_121835/175573381/ccs	CAAGGAGCATAGCGACCATAGCTA	mm10	chr10	67556953	67558206	+	1	1254	70000	263147	ENCODEMG000070000	ENCODEMT000263147	ENCODEMG000070000	ENCODEMT000263147	Intergenic	Intergenic	None	None	None	None	None	None
m54284U_200901_184453/119014856/ccs	AACGTGATACAGCAGAATATTGGC	mm10	chr11	53579051	53579371	+	1	321	32937	263160	ENSMUSG00000018395.19	ENCODEMT000263160	Kif3a	ENCODEMT000263160	Known	ISM	None	None	None	None	None	None
m54284U_200831_121835/58395410/ccs	GTCGTAGAGTGTTCTATGGTATAC	mm10	chr18	57295935	57296187	+	1	184	49288	263069	ENSMUSG00000024593.15	ENCODEMT000263069	Megf10	ENCODEMT000263069	Known	ISM	None	None	None	None	None	None
m54284U_200901_184453/160957368/ccs	ACATTGGCAATCCGTCACTCGTAA	mm10	chr2	32451442	32449348	-	1	2095	4224	263155	ENSMUSG00000026819.15	ENCODEMT000263155	Slc25a25	ENCODEMT000263155	Known	Genomic	None	None	None	None	None	None
m54284U_200831_121835/79429636/ccs	AAGAGATCTCTTCACAGGTGGAGC	mm10	chr19	27240492	27249758	+	10	1902	50595	263161	ENSMUSG00000024924.14	ENCODEMT000263161	Vldlr	ENCODEMT000263161	Known	ISM	Suffix	None	None	None	None	None
m54284U_200831_121835/61868694/ccs	GATGAATCCACCTTACGGTTCTTC	mm10	chr17	32788255	32777462	-	2	184	47050	263162	ENSMUSG00000024298.15	ENCODEMT000263162	Zfp871	ENCODEMT000263162	Known	ISM	Prefix	None	None	None	None	None
m54284U_200831_121835/173279685/ccs	ATGCCTAAAGTCACTAGTTCAACA	mm10	chr14	56668483	56670637	+	1	2119	41753	263030	ENSMUSG00000079184.10	ENCODEMT000263030	Mphosph8	ENCODEMT000263030	Known	Genomic	None	None	None	None	None	None
m54284U_200901_184453/54068050/ccs	CCTCCTGACCGTGAGAATATTGGC	mm10	chr4	82724016	82723799	-	1	218	70002	263163	ENCODEMG000070002	ENCODEMT000263163	ENCODEMG000070002	ENCODEMT000263163	Intergenic	Intergenic	None	None	None	None	None	None
m54284U_200831_121835/76153544/ccs	AAGAGATCTCTTCACATGCGATCG	mm10	chr16	38458779	38479267	+	3	1033	45329	263164	ENSMUSG00000075122.5	ENCODEMT000263164	Cd80	ENCODEMT000263164	Known	ISM	Prefix	None	None	None	None	None
m54284U_200831_121835/65339891/ccs	CAAGGAGCATAGCGACTACGGTTA	mm10	chr13	55306480	55306776	+	1	199	38836	263127	ENSMUSG00000021488.8	ENCODEMT000263127	Nsd1	ENCODEMT000263127	Known	Genomic	None	None	None	None	None	None
m54284U_200901_184453/148439357/ccs	TCTTCACAGCTCGGTAACGCCGGC	mm10	chr10	67557753	67560379	+	1	2627	70003	263165	ENCODEMG000070003	ENCODEMT000263165	ENCODEMG000070003	ENCODEMT000263165	Intergenic	Intergenic	None	None	None	None	None	None
m54284U_200831_121835/112788150/ccs	GCTAACGAAGATCGCAATATTGGC	mm10	chr18	57295935	57296243	+	1	240	49288	263069	ENSMUSG00000024593.15	ENCODEMT000263069	Megf10	ENCODEMT000263069	Known	ISM	None	None	None	None	None	None
m54284U_200831_121835/8915480/ccs	AACGCTTACTGGCATACATTTGGA	mm10	chr3	70798287	70797326	-	1	665	8243	263149	ENSMUSG00000097252.1	ENCODEMT000263149	Gm6634	ENCODEMT000263149	Known	Genomic	None	None	None	None	None	None
m54284U_200901_184453/135398238/ccs	GACAGTGCGCGAGTAACGTTCGAG	mm10	chr2	32451419	32449542	-	1	1878	4224	263155	ENSMUSG00000026819.15	ENCODEMT000263155	Slc25a25	ENCODEMT000263155	Known	Genomic	None	None	None	None	None	None
m54284U_200831_121835/111150323/ccs	GATGAATCAGTGGTCACGCGACTA	mm10	chr11	53579746	53594341	+	8	1079	32937	263166	ENSMUSG00000018395.19	ENCODEMT000263166	Kif3a	ENCODEMT000263166	Known	NIC	None	None	None	None	None	None
m54284U_200901_184453/155387192/ccs	CCTCTATCAGATGTACGCTTATAG	mm10	chr5	53831217	53832266	+	1	1050	13992	263167	ENSMUSG00000039178.9	ENCODEMT000263167	Tbc1d19	ENCODEMT000263167	Known	Genomic	None	None	None	None	None	None
m54284U_200831_121835/58917185/ccs	CATACCAAAACCGAGACGTGGTTG	mm10	chr19	27240599	27241903	+	1	1231	50595	263154	ENSMUSG00000024924.14	ENCODEMT000263154	Vldlr	ENCODEMT000263154	Known	Genomic	None	None	None	None	None	None
m54284U_200901_184453/115738753/ccs	ATTGGCTCCGACTGGAGAGCACAA	mm10	chr18	57295963	57296187	+	1	156	49288	263069	ENSMUSG00000024593.15	ENCODEMT000263069	Megf10	ENCODEMT000263069	Known	ISM	None	None	None	None	None	None
m54284U_200901_184453/66521707/ccs	ATTGGCTCAGTACAAGTACGGTTA	mm10	chr13	55306932	55313467	+	3	1657	38836	263168	ENSMUSG00000021488.8	ENCODEMT000263168	Nsd1	ENCODEMT000263168	Known	ISM	Suffix	None	None	None	None	None
m54284U_200901_184453/168689756/ccs	GATGAATCCTGAGCCAACGGACTC	mm10	chr15	55778154	55777603	-	1	552	43270	263169	ENSMUSG00000060429.12	ENCODEMT000263169	Sntb1	ENCODEMT000263169	Known	Genomic	None	None	None	None	None	None
m54284U_200831_121835/67044682/ccs	GAATCTGACTGGCATATTGTCTTA	mm10	chr1	62738329	62771845	+	10	1753	995	263170	ENSMUSG00000025969.15	ENCODEMT000263170	Nrp2	ENCODEMT000263170	Known	ISM	Suffix	None	None	None	None	None
m54284U_200831_121835/12255466/ccs	CTGTAGCCAGCCATGCACGCCGGC	mm10	chr12	76394464	76395133	+	1	670	36316	263171	ENSMUSG00000033454.6	ENCODEMT000263171	Zbtb1	ENCODEMT000263171	Known	Genomic	None	None	None	None	None	None
m54284U_200901_184453/77268767/ccs	CACCTTACATCCTGTATTACCTCG	mm10	chr3	70807291	70797335	-	2	889	8243	263172	ENSMUSG00000097252.1	ENCODEMT000263172	Gm6634	ENCODEMT000263172	Known	ISM	Prefix	None	None	None	None	None
m54284U_200901_184453/85131372/ccs	CCATCCTCAGAGTCAACGTGGTTG	mm10	chr2	32451106	32450420	-	1	687	4224	263173	ENSMUSG00000026819.15	ENCODEMT000263173	Slc25a25	ENCODEMT000263173	Known	Genomic	None	None	None	None	None	None
m54284U_200831_121835/21039876/ccs	TGGTGGTAAGGCTAACAAACGATA	mm10	chr16	38458806	38477806	+	2	4433	45329	263174	ENSMUSG00000075122.5	ENCODEMT000263174	Cd80	ENCODEMT000263174	Known	ISM	Prefix	None	None	None	None	None
m54284U_200831_121835/40568078/ccs	AAGAGATCTCTTCACATGCGATCG	mm10	chr19	27241510	27241716	+	1	207	50595	263175	ENSMUSG00000024924.14	ENCODEMT000263175	Vldlr	ENCODEMT000263175	Known	Genomic	None	None	None	None	None	None
m54284U_200831_121835/139461514/ccs	CTAAGGTCCCGAAGTAAAACGATA	mm10	chr18	57295970	57297478	+	1	1440	49288	263069	ENSMUSG00000024593.15	ENCODEMT000263069	Megf10	ENCODEMT000263069	Known	ISM	None	None	None	None	None	None
m54284U_200901_184453/43583124/ccs	CAACCACAAGTACAAGTGAAGCAA	mm10	chr17	32779064	32778592	-	1	473	47050	263176	ENSMUSG00000024298.15	ENCODEMT000263176	Zfp871	ENCODEMT000263176	Known	Genomic	None	None	None	None	None	None
m54284U_200831_121835/100600317/ccs	GATGAATCCACCTTACGGTTCTTC	mm10	chr14	56668430	56672499	+	2	138	41753	263106	ENSMUSG00000079184.10	ENCODEMT000263106	Mphosph8	ENCODEMT000263106	Known	ISM	Prefix	None	None	None	None	None
m54284U_200831_121835/20971662/ccs	CCTCTATCAGATGTACGCTTATAG	mm10	chr5	53831367	53832266	+	1	1050	13992	263167	ENSMUSG00000039178.9	ENCODEMT000263167	Tbc1d19	ENCODEMT000263167	Known	Genomic	None	None	None	None	None	None
m54284U_200901_184453/18416682/ccs	CAACCACAACTATGCACATGATCA	mm10	chr11	53579909	53580431	+	1	523	32937	263177	ENSMUSG00000018395.19	ENCODEMT000263177	Kif3a	ENCODEMT000263177	Known	Genomic	None	None	None	None	None	None
m54284U_200901_184453/149424440/ccs	CAGCGTTAACACAGAACGTTCGAG	mm10	chr12	76395116	76395100	+	1	491	36316	263171	ENSMUSG00000033454.6	ENCODEMT000263171	Zbtb1	ENCODEMT000263171	Known	Genomic	None	None	None	None	None	None
m54284U_200901_184453/157877028/ccs	TCTTCACACAAGACTAATATTGGC	mm10	chr4	82750215	82749870	-	1	346	70004	263178	ENCODEMG000070004	ENCODEMT000263178	ENCODEMG000070004	ENCODEMT000263178	Intergenic	Intergenic	None	None	None	None	None	None
m54284U_200901_184453/34801870/ccs	CCTCCTGACCGTGAGAATATTGGC	mm10	chr13	55306950	55314645	+	4	2863	38836	263179	ENSMUSG00000021488.8	ENCODEMT000263179	Nsd1	ENCODEMT000263179	Known	ISM	Suffix	None	None	None	None	None
m54284U_200831_121835/98830757/ccs	CCTCCTGACCGTGAGAATATTGGC	mm10	chr14	56669068	56669474	+	1	371	41753	263030	ENSMUSG00000079184.10	ENCODEMT000263030	Mphosph8	ENCODEMT000263030	Known	Genomic	None	None	None	None	None	None
m54284U_200831_121835/73467366/ccs	GCTAACGAGACTAGTAGGGTAGCG	mm10	chr5	53831677	53832055	+	1	529	13992	263167	ENSMUSG00000039178.9	ENCODEMT000263167	Tbc1d19	ENCODEMT000263167	Known	Genomic	None	None	None	None	None	None
m54284U_200831_121835/134941528/ccs	CTAAGGTCCCGAAGTACATGATCA	mm10	chr18	57296478	57298340	+	1	1863	49288	263180	ENSMUSG00000024593.15	ENCODEMT000263180	Megf10	ENCODEMT000263180	Known	Genomic	None	None	None	None	None	None
m54284U_200901_184453/53806057/ccs	CAAGGAGCATAGCGACTACGGTTA	mm10	chr10	67559723	67560968	+	1	1246	70003	263165	ENCODEMG000070003	ENCODEMT000263165	ENCODEMG000070003	ENCODEMT000263165	Intergenic	Intergenic	None	None	None	None	None	None
m54284U_200901_184453/97780433/ccs	GATGAATCCACCTTACGGTTCTTC	mm10	chr2	32451405	32450796	-	1	686	4224	263173	ENSMUSG00000026819.15	ENCODEMT000263173	Slc25a25	ENCODEMT000263173	Known	Genomic	None	None	None	None	None	None
m54284U_200901_184453/64882091/ccs	ATCATTCCTATCAGCAATAAGCTC	mm10	chr17	32780460	32779005	-	1	1491	47050	263176	ENSMUSG00000024298.15	ENCODEMT000263176	Zfp871	ENCODEMT000263176	Known	Genomic	None	None	None	None	None	None
m54284U_200901_184453/118818061/ccs	CTGGCATATGGTGGTACGCTTAAA	mm10	chr15	55777997	55777768	-	1	230	43270	263169	ENSMUSG00000060429.12	ENCODEMT000263169	Sntb1	ENCODEMT000263169	Known	Genomic	None	None	None	None	None	None
m54284U_200901_184453/139986465/ccs	AAGAGATCTCTTCACATGCGATCG	mm10	chr19	27241453	27241730	+	1	221	50595	263175	ENSMUSG00000024924.14	ENCODEMT000263175	Vldlr	ENCODEMT000263175	Known	Genomic	None	None	None	None	None	None
m54284U_200831_121835/147786546/ccs	AGATGTACAGTCACTAGAATAATG	mm10	chr1	62738343	62745403	+	3	405	995	263181	ENSMUSG00000025969.15	ENCODEMT000263181	Nrp2	ENCODEMT000263181	Known	ISM	Both	None	None	None	None	None
m54284U_200831_121835/95226432/ccs	ACACGACCTCCGTCTATGAAGCAA	mm10	chr17	32779610	32779011	-	1	635	47050	263176	ENSMUSG00000024298.15	ENCODEMT000263176	Zfp871	ENCODEMT000263176	Known	Genomic	None	None	None	None	None	None
m54284U_200901_184453/176228758/ccs	AACGTGATACAGCAGAATATTGGC	mm10	chr10	67560007	67560422	+	1	416	70003	263165	ENCODEMG000070003	ENCODEMT000263165	ENCODEMG000070003	ENCODEMT000263165	Intergenic	Intergenic	None	None	None	None	None	None
m54284U_200901_184453/168953011/ccs	CTGTAGCCAGCCATGCACGCCGGC	mm10	chr12	76395158	76395482	+	1	325	36316	263182	ENSMUSG00000033454.6	ENCODEMT000263182	Zbtb1	ENCODEMT000263182	Known	Genomic	None	None	None	None	None	None
m54284U_200901_184453/18089761/ccs	CAGCGTTACACCTTACGTCATATG	mm10	chr16	38458936	38474035	+	2	651	45329	263174	ENSMUSG00000075122.5	ENCODEMT000263174	Cd80	ENCODEMT000263174	Known	ISM	Prefix	None	None	None	None	None
m54284U_200831_121835/24641691/ccs	GCTAACGAGACAGTGCTCTATTAC	mm10	chr11	53583299	53602052	+	12	2381	32937	263183	ENSMUSG00000018395.19	ENCODEMT000263183	Kif3a	ENCODEMT000263183	Known	NIC	None	None	None	None	None	None
m54284U_200901_184453/10553255/ccs	AGCCATGCACAAGCTACGTCTAGG	mm10	chr17	32779561	32779049	-	1	556	47050	263176	ENSMUSG00000024298.15	ENCODEMT000263176	Zfp871	ENCODEMT000263176	Known	Genomic	None	None	None	None	None	None
m54284U_200901_184453/32243846/ccs	TGGTGGTAGCTCGGTACATTTGGA	mm10	chr19	27242122	27241878	-	1	245	70005	263184	ENCODEMG000070005	ENCODEMT000263184	ENCODEMG000070005	ENCODEMT000263184	Antisense	Antisense	None	None	None	None	None	None
m54284U_200901_184453/46203900/ccs	GTCGTAGAAAGGACACTTCCGATC	mm10	chr15	55781301	55780426	-	1	876	43270	263185	ENSMUSG00000060429.12	ENCODEMT000263185	Sntb1	ENCODEMT000263185	Known	Genomic	None	None	None	None	None	None
m54284U_200831_121835/142739794/ccs	AAGGACACGTCTGTCATACTCGAA	mm10	chr14	56671995	56671475	-	1	530	70006	263186	ENCODEMG000070006	ENCODEMT000263186	ENCODEMG000070006	ENCODEMT000263186	Antisense	Antisense	None	None	None	None	None	None
m54284U_200831_121835/144836347/ccs	AGCCATGCACTATGCAGCCTGCAA	mm10	chr5	53832692	53833450	+	1	759	13992	263187	ENSMUSG00000039178.9	ENCODEMT000263187	Tbc1d19	ENCODEMT000263187	Known	Genomic	None	None	None	None	None	None
m54284U_200901_184453/28248352/ccs	GATGAATCCACCTTACAGCGAAAC	mm10	chr10	67563908	67565822	+	1	1915	70007	263188	ENCODEMG000070007	ENCODEMT000263188	ENCODEMG000070007	ENCODEMT000263188	Intergenic	Intergenic	None	None	None	None	None	None
m54284U_200901_184453/48366389/ccs	GATGAATCCTGAGCCAACGGACTC	mm10	chr2	32452190	32455477	+	2	1441	4225	10955	ENSMUSG00000039164.2	ENSMUST00000048431.2	Naif1	Naif1-201	Known	Known	None	None	None	None	None	None
m54284U_200901_184453/85396157/ccs	CTAAGGTCCCGAAGTACATGATCA	mm10	chr18	57296174	57298338	+	1	1861	49288	263180	ENSMUSG00000024593.15	ENCODEMT000263180	Megf10	ENCODEMT000263180	Known	Genomic	None	None	None	None	None	None
m54284U_200901_184453/138479685/ccs	GCTAACGAAGATCGCATGTCTGAA	mm10	chr13	55306977	55310427	+	2	157	38836	263189	ENSMUSG00000021488.8	ENCODEMT000263189	Nsd1	ENCODEMT000263189	Known	ISM	Both	None	None	None	None	None
m54284U_200901_184453/139396127/ccs	CCTAATCCAAGGTACAATAAGCTC	mm10	chr3	70797999	70797341	-	1	362	8243	263149	ENSMUSG00000097252.1	ENCODEMT000263149	Gm6634	ENCODEMT000263149	Known	Genomic	None	None	None	None	None	None
m54284U_200831_121835/60295147/ccs	ACATTGGCAATCCGTCACTCGTAA	mm10	chr16	38458810	38486936	+	5	1827	45329	117465	ENSMUSG00000075122.5	ENSMUST00000099816.2	Cd80	Cd80-201	Known	Known	None	None	None	None	None	None
m54284U_200901_184453/45482389/ccs	CCTCTATCCACTTCGAACTTACGA	mm10	chr17	32780336	32779279	-	1	1058	47050	263190	ENSMUSG00000024298.15	ENCODEMT000263190	Zfp871	ENCODEMT000263190	Known	Genomic	None	None	None	None	None	None
m54284U_200901_184453/147653252/ccs	AACGTGATCCATCCTCAATTTCTC	mm10	chr3	70797997	70797341	-	1	360	8243	263149	ENSMUSG00000097252.1	ENCODEMT000263149	Gm6634	ENCODEMT000263149	Known	Genomic	None	None	None	None	None	None
m54284U_200901_184453/60754393/ccs	GTCGTAGAAAGGACACTTCCGATC	mm10	chr15	55781302	55780426	-	1	877	43270	263185	ENSMUSG00000060429.12	ENCODEMT000263185	Sntb1	ENCODEMT000263185	Known	Genomic	None	None	None	None	None	None
m54284U_200901_184453/76742778/ccs	AGATGTACCTGTAGCCGCCTGCAA	mm10	chr18	57296400	57297395	+	1	692	49288	263180	ENSMUSG00000024593.15	ENCODEMT000263180	Megf10	ENCODEMT000263180	Known	Genomic	None	None	None	None	None	None
m54284U_200901_184453/33819432/ccs	TCTTCACAAACGTGATATTCATGG	mm10	chr16	38458937	38475026	+	2	1641	45329	263174	ENSMUSG00000075122.5	ENCODEMT000263174	Cd80	ENCODEMT000263174	Known	ISM	Prefix	None	None	None	None	None
m54284U_200831_121835/16517817/ccs	AATGTTGCAGCACCTCGTGGGTTC	mm10	chr11	53583342	53584012	+	2	223	32937	263191	ENSMUSG00000018395.19	ENCODEMT000263191	Kif3a	ENCODEMT000263191	Known	ISM	Both	None	None	None	None	None
m54284U_200831_121835/117508149/ccs	AATCCGTCAAGGACACTTCGCTAC	mm10	chr12	76395122	76395666	+	1	195	36316	263182	ENSMUSG00000033454.6	ENCODEMT000263182	Zbtb1	ENCODEMT000263182	Known	Genomic	None	None	None	None	None	None
m54284U_200831_121835/79168578/ccs	GTGTTCTAGCGAGTAACGTTCGAG	mm10	chr4	82751966	82750569	-	1	1398	70008	263192	ENCODEMG000070008	ENCODEMT000263192	ENCODEMG000070008	ENCODEMT000263192	Intergenic	Intergenic	None	None	None	None	None	None
m54284U_200831_121835/2229752/ccs	CATACCAAAACGTGATCATTTGGA	mm10	chr15	55781279	55780964	-	1	316	43270	263185	ENSMUSG00000060429.12	ENCODEMT000263185	Sntb1	ENCODEMT000263185	Known	Genomic	None	None	None	None	None	None
m54284U_200901_184453/120259696/ccs	GAGCTGAACACTTCGAGACCTTTC	mm10	chr3	70797970	70797353	-	1	321	8243	263149	ENSMUSG00000097252.1	ENCODEMT000263149	Gm6634	ENCODEMT000263149	Known	Genomic	None	None	None	None	None	None
m54284U_200901_184453/31524013/ccs	ACATTGGCCGACACACGAGGTTGA	mm10	chr2	32452205	32452949	+	1	745	4225	263193	ENSMUSG00000039164.2	ENCODEMT000263193	Naif1	ENCODEMT000263193	Known	Genomic	None	None	None	None	None	None
m54284U_200901_184453/122028951/ccs	GTGTTCTACTGGCATAGGGTAGCG	mm10	chr5	53832879	53847071	+	6	1335	13992	263194	ENSMUSG00000039178.9	ENCODEMT000263194	Tbc1d19	ENCODEMT000263194	Known	ISM	Both	None	None	None	None	None
m54284U_200831_121835/162007731/ccs	GAATCTGACCAGTTCACGTTCGAG	mm10	chr1	62738343	62749190	+	5	743	995	263195	ENSMUSG00000025969.15	ENCODEMT000263195	Nrp2	ENCODEMT000263195	Known	ISM	Both	None	None	None	None	None
m54284U_200831_121835/21956843/ccs	CCATCCTCACCACTGTGCAAATTC	mm10	chr17	32780454	32779299	-	1	906	47050	263190	ENSMUSG00000024298.15	ENCODEMT000263190	Zfp871	ENCODEMT000263190	Known	Genomic	None	None	None	None	None	None
m54284U_200831_121835/111083923/ccs	CCATCCTCATCATTCCTTATTCTG	mm10	chr12	76395207	76396653	+	1	1097	36316	263182	ENSMUSG00000033454.6	ENCODEMT000263182	Zbtb1	ENCODEMT000263182	Known	Genomic	None	None	None	None	None	None
m54284U_200901_184453/14680106/ccs	GAATCTGACTGGCATATTGTCTTA	mm10	chr14	56671537	56671941	+	1	405	41753	263196	ENSMUSG00000079184.10	ENCODEMT000263196	Mphosph8	ENCODEMT000263196	Known	Genomic	None	None	None	None	None	None
m54284U_200831_121835/106759230/ccs	AGTACAAGTGGCTTCAGCTTATAG	mm10	chr10	67564546	67566082	+	1	1537	70007	263188	ENCODEMG000070007	ENCODEMT000263188	ENCODEMG000070007	ENCODEMT000263188	Intergenic	Intergenic	None	None	None	None	None	None
m54284U_200831_121835/33818687/ccs	ACATTGGCAATCCGTCACTCGTAA	mm10	chr16	38458812	38486936	+	5	1825	45329	117465	ENSMUSG00000075122.5	ENSMUST00000099816.2	Cd80	Cd80-201	Known	Known	None	None	None	None	None	None
m54284U_200831_121835/99944047/ccs	AGTACAAGCGAACTTATACTCGAA	mm10	chr15	55781295	55780965	-	1	331	43270	263185	ENSMUSG00000060429.12	ENCODEMT000263185	Sntb1	ENCODEMT000263185	Known	Genomic	None	None	None	None	None	None
m54284U_200831_121835/49415168/ccs	AAGGACACGCCACATAACTCGTAA	mm10	chr3	70798993	70797495	-	1	1202	8243	263149	ENSMUSG00000097252.1	ENCODEMT000263149	Gm6634	ENCODEMT000263149	Known	Genomic	None	None	None	None	None	None
m54284U_200831_121835/107021308/ccs	CCATCCTCACCACTGTGCAAATTC	mm10	chr17	32780454	32779299	-	1	906	47050	263190	ENSMUSG00000024298.15	ENCODEMT000263190	Zfp871	ENCODEMT000263190	Known	Genomic	None	None	None	None	None	None
m54284U_200831_121835/131466490/ccs	AACTCACCGATGAATCTTCGCTAC	mm10	chr19	27246893	27248806	+	2	1148	50595	263197	ENSMUSG00000024924.14	ENCODEMT000263197	Vldlr	ENCODEMT000263197	Known	ISM	None	None	None	None	None	None
m54284U_200901_184453/76351038/ccs	CATCAAGTTATCAGCACGCCCGGA	mm10	chr11	53583342	53588182	+	4	1739	32937	263198	ENSMUSG00000018395.19	ENCODEMT000263198	Kif3a	ENCODEMT000263198	Known	NNC	None	None	None	None	None	None
m54284U_200901_184453/166461604/ccs	TCTTCACAGGTGCGAAATCCGCGA	mm10	chr18	57296400	57297399	+	1	696	49288	263180	ENSMUSG00000024593.15	ENCODEMT000263180	Megf10	ENCODEMT000263180	Known	Genomic	None	None	None	None	None	None
m54284U_200831_121835/123798978/ccs	AGTACAAGTGGCTTCAGCTTATAG	mm10	chr10	67564546	67566082	+	1	1537	70007	263188	ENCODEMG000070007	ENCODEMT000263188	ENCODEMG000070007	ENCODEMT000263188	Intergenic	Intergenic	None	None	None	None	None	None
m54284U_200901_184453/54724084/ccs	AGATCGCAAGGCTAACGTCCGTAG	mm10	chr12	76395344	76395978	+	1	285	36316	263182	ENSMUSG00000033454.6	ENCODEMT000263182	Zbtb1	ENCODEMT000263182	Known	Genomic	None	None	None	None	None	None
m54284U_200901_184453/151191576/ccs	CCGTGAGACGACTGGACTAAGGGA	mm10	chr13	55306981	55312990	+	3	1143	38836	263168	ENSMUSG00000021488.8	ENCODEMT000263168	Nsd1	ENCODEMT000263168	Known	ISM	Suffix	None	None	None	None	None
m54284U_200901_184453/32441275/ccs	TGGTGGTAGCCACATAATCATGCA	mm10	chr17	32781170	32779473	-	1	1448	47050	263190	ENSMUSG00000024298.15	ENCODEMT000263190	Zfp871	ENCODEMT000263190	Known	Genomic	None	None	None	None	None	None
m54284U_200901_184453/68159735/ccs	AAGGACACGCCACATAACTCGTAA	mm10	chr3	70798997	70797495	-	1	1206	8243	263149	ENSMUSG00000097252.1	ENCODEMT000263149	Gm6634	ENCODEMT000263149	Known	Genomic	None	None	None	None	None	None
m54284U_200901_184453/174393145/ccs	TGAAGAGACCGTGAGAGAGCACAA	mm10	chr18	57296400	57297466	+	1	763	49288	263180	ENSMUSG00000024593.15	ENCODEMT000263180	Megf10	ENCODEMT000263180	Known	Genomic	None	None	None	None	None	None
m54284U_200831_121835/9112265/ccs	CACCTTACATCCTGTATTACCTCG	mm10	chr12	76395426	76396355	+	1	580	36316	263182	ENSMUSG00000033454.6	ENCODEMT000263182	Zbtb1	ENCODEMT000263182	Known	Genomic	None	None	None	None	None	None
m54284U_200901_184453/149684655/ccs	GGAGAACACCGAAGTAGTGGGTTC	mm10	chr10	67564668	67564904	+	1	237	70007	263188	ENCODEMG000070007	ENCODEMT000263188	ENCODEMG000070007	ENCODEMT000263188	Intergenic	Intergenic	None	None	None	None	None	None
m54284U_200831_121835/179897906/ccs	CCTCTATCCACTTCGACGTTCGAG	mm10	chr13	55306983	55313483	+	3	1634	38836	263168	ENSMUSG00000021488.8	ENCODEMT000263168	Nsd1	ENCODEMT000263168	Known	ISM	Suffix	None	None	None	None	None
m54284U_200831_121835/25561850/ccs	CCTCTATCCACTTCGAACTTACGA	mm10	chr17	32781571	32779579	-	1	1743	47050	263190	ENSMUSG00000024298.15	ENCODEMT000263190	Zfp871	ENCODEMT000263190	Known	Genomic	None	None	None	None	None	None
m54284U_200831_121835/103942116/ccs	GTCGTAGAGTCTGTCATCACTTTA	mm10	chr15	55783919	55783510	-	1	410	43270	263199	ENSMUSG00000060429.12	ENCODEMT000263199	Sntb1	ENCODEMT000263199	Known	Genomic	None	None	None	None	None	None
m54284U_200831_121835/29622613/ccs	ACTATGCAACACGACCGTGCTAGC	mm10	chr19	27247897	27249740	+	2	766	50595	263200	ENSMUSG00000024924.14	ENCODEMT000263200	Vldlr	ENCODEMT000263200	Known	ISM	Suffix	None	None	None	None	None
m54284U_200831_121835/92146363/ccs	GAGCTGAAGATAGACAGAATAATG	mm10	chr2	32452314	32454911	+	2	751	4225	10955	ENSMUSG00000039164.2	ENSMUST00000048431.2	Naif1	Naif1-201	Known	Known	None	None	None	None	None	None
m54284U_200831_121835/35719174/ccs	ATCATTCCTATCAGCAATAAGCTC	mm10	chr16	38458879	38496337	+	6	3121	45329	263201	ENSMUSG00000075122.5	ENCODEMT000263201	Cd80	ENCODEMT000263201	Known	ISM	Suffix	None	None	None	None	None
m54284U_200831_121835/76874829/ccs	GGTGCGAAGAATCTGAATCATGCA	mm10	chr17	32780335	32779582	-	1	504	47050	263190	ENSMUSG00000024298.15	ENCODEMT000263190	Zfp871	ENCODEMT000263190	Known	Genomic	None	None	None	None	None	None
m54284U_200901_184453/49153725/ccs	AAGACGGAACGTATCACTGCTTTG	mm10	chr18	57296512	57299246	+	1	2431	49288	263180	ENSMUSG00000024593.15	ENCODEMT000263180	Megf10	ENCODEMT000263180	Known	Genomic	None	None	None	None	None	None
m54284U_200901_184453/94110985/ccs	CAGATCTGGAGTTAGCTTCGCTAC	mm10	chr14	56671760	56673990	+	2	901	41753	107895	ENSMUSG00000079184.10	ENSMUST00000130246.1	Mphosph8	Mphosph8-202	Known	Known	None	None	None	None	None	None
m54284U_200831_121835/85591238/ccs	AGCAGGAAAAGGACACCTTTGGTC	mm10	chr1	62738289	62749379	+	5	834	995	263195	ENSMUSG00000025969.15	ENCODEMT000263195	Nrp2	ENCODEMT000263195	Known	ISM	Both	None	None	None	None	None
m54284U_200831_121835/143328962/ccs	ATTGAGGAAAGAGATCTCTATTAC	mm10	chr2	32452321	32456957	+	3	2619	4225	263202	ENSMUSG00000039164.2	ENCODEMT000263202	Naif1	ENCODEMT000263202	Known	NNC	None	None	None	None	None	None
m54284U_200831_121835/153486210/ccs	TGGTGGTATCCGTCTACCGTTCTA	mm10	chr12	76396468	76396691	+	1	224	36316	263203	ENSMUSG00000033454.6	ENCODEMT000263203	Zbtb1	ENCODEMT000263203	Known	Genomic	None	None	None	None	None	None
m54284U_200831_121835/44304063/ccs	AACTCACCGATGAATCTTCGCTAC	mm10	chr13	55307007	55313487	+	3	1606	38836	263168	ENSMUSG00000021488.8	ENCODEMT000263168	Nsd1	ENCODEMT000263168	Known	ISM	Suffix	None	None	None	None	None
m54284U_200831_121835/74908017/ccs	AGCCATGCACTATGCAGCCTGCAA	mm10	chr10	67565868	67567286	+	1	1419	70009	263204	ENCODEMG000070009	ENCODEMT000263204	ENCODEMG000070009	ENCODEMT000263204	Intergenic	Intergenic	None	None	None	None	None	None
m54284U_200831_121835/120457803/ccs	GATGAATCCACCTTACAGCGAAAC	mm10	chr15	55784396	55783510	-	1	887	43270	263199	ENSMUSG00000060429.12	ENCODEMT000263199	Sntb1	ENCODEMT000263199	Known	Genomic	None	None	None	None	None	None
m54284U_200831_121835/137429502/ccs	GCCACATATATCAGCATCTATTAC	mm10	chr4	82755103	82754549	-	1	570	70010	263205	ENCODEMG000070010	ENCODEMT000263205	ENCODEMG000070010	ENCODEMT000263205	Intergenic	Intergenic	None	None	None	None	None	None
m54284U_200831_121835/115738773/ccs	AAGACGGAACGTATCACTGCTTTG	mm10	chr18	57296512	57299246	+	1	2431	49288	263180	ENSMUSG00000024593.15	ENCODEMT000263180	Megf10	ENCODEMT000263180	Known	Genomic	None	None	None	None	None	None
m54284U_200831_121835/12058675/ccs	GCCACATACCTCTATCTACGGTTA	mm10	chr11	53583888	53593431	+	4	454	32937	263206	ENSMUSG00000018395.19	ENCODEMT000263206	Kif3a	ENCODEMT000263206	Known	ISM	Suffix	None	None	None	None	None
m54284U_200831_121835/23987833/ccs	GTACGCAATCCGTCTAGAGGTTGA	mm10	chr14	56672425	56671887	-	1	302	70006	263186	ENCODEMG000070006	ENCODEMT000263186	ENCODEMG000070006	ENCODEMT000263186	Antisense	Antisense	None	None	None	None	None	None
m54284U_200831_121835/5899448/ccs	GATGAATCCACCTTACGGTTCTTC	mm10	chr5	53836629	53849883	+	6	297	13992	36634	ENSMUSG00000039178.9	ENSMUST00000201387.1	Tbc1d19	Tbc1d19-203	Known	Known	None	None	None	None	None	None
m54284U_200901_184453/106431349/ccs	ACAGCAGAACGTATCATGGGCATC	mm10	chr17	32780326	32779659	-	1	418	47050	263190	ENSMUSG00000024298.15	ENCODEMT000263190	Zfp871	ENCODEMT000263190	Known	Genomic	None	None	None	None	None	None
m54284U_200901_184453/11534883/ccs	CCTCTATCCACTTCGAACTTACGA	mm10	chr1	62738289	62749370	+	5	825	995	263195	ENSMUSG00000025969.15	ENCODEMT000263195	Nrp2	ENCODEMT000263195	Known	ISM	Both	None	None	None	None	None
m54284U_200901_184453/88082860/ccs	ATCATTCCGACAGTGCAGCGAAAC	mm10	chr19	27248363	27249740	+	1	1378	50595	263207	ENSMUSG00000024924.14	ENCODEMT000263207	Vldlr	ENCODEMT000263207	Known	Genomic	None	None	None	None	None	None
m54284U_200901_184453/75825199/ccs	GCCACATAAGAGTCAACTAAGGGA	mm10	chr13	55307274	55307604	+	1	331	38836	263208	ENSMUSG00000021488.8	ENCODEMT000263208	Nsd1	ENCODEMT000263208	Known	Genomic	None	None	None	None	None	None
m54284U_200901_184453/150996323/ccs	GATGAATCCACCTTACAGCGAAAC	mm10	chr15	55783719	55783510	-	1	210	43270	263199	ENSMUSG00000060429.12	ENCODEMT000263199	Sntb1	ENCODEMT000263199	Known	Genomic	None	None	None	None	None	None
m54284U_200901_184453/134416636/ccs	CGAACTTATCTTCACAACTTACGA	mm10	chr16	38458882	38460361	+	1	1480	45329	263209	ENSMUSG00000075122.5	ENCODEMT000263209	Cd80	ENCODEMT000263209	Known	Genomic	None	None	None	None	None	None
m54284U_200831_121835/30671652/ccs	CGACACACAAGGTACATGGGCATC	mm10	chr17	32780507	32779746	-	1	512	47050	263190	ENSMUSG00000024298.15	ENCODEMT000263190	Zfp871	ENCODEMT000263190	Known	Genomic	None	None	None	None	None	None
m54284U_200901_184453/32703292/ccs	ACGTATCATAGGATGAGCCGTGTA	mm10	chr18	57296521	57297466	+	1	642	49288	263180	ENSMUSG00000024593.15	ENCODEMT000263180	Megf10	ENCODEMT000263180	Known	Genomic	None	None	None	None	None	None
m54284U_200831_121835/105974495/ccs	AACGCTTAAGCAGGAAATTCATGG	mm10	chr14	56672358	56674026	+	2	339	41753	107895	ENSMUSG00000079184.10	ENSMUST00000130246.1	Mphosph8	Mphosph8-202	Known	Known	None	None	None	None	None	None
m54284U_200831_121835/60295975/ccs	CAGCGTTACACCTTACGTCATATG	mm10	chr1	62738345	62745558	+	3	394	995	263181	ENSMUSG00000025969.15	ENCODEMT000263181	Nrp2	ENCODEMT000263181	Known	ISM	Both	None	None	None	None	None
m54284U_200901_184453/126290614/ccs	AAGGACACGCCACATAACTCGTAA	mm10	chr5	53838288	53839356	+	1	1069	13992	263210	ENSMUSG00000039178.9	ENCODEMT000263210	Tbc1d19	ENCODEMT000263210	Known	Genomic	None	None	None	None	None	None
m54284U_200831_121835/69731428/ccs	AGCCATGCCCAGTTCACACAATTG	mm10	chr15	55784365	55783538	-	1	828	43270	263199	ENSMUSG00000060429.12	ENCODEMT000263199	Sntb1	ENCODEMT000263199	Known	Genomic	None	None	None	None	None	None
m54284U_200901_184453/90833274/ccs	CAATGGAATGGCTTCAGTCATATG	mm10	chr12	76397653	76397979	+	1	327	70011	263211	ENCODEMG000070011	ENCODEMT000263211	ENCODEMG000070011	ENCODEMT000263211	Intergenic	Intergenic	None	None	None	None	None	None
m54284U_200901_184453/66651627/ccs	CAGATCTGACAGCAGACTGCTTTG	mm10	chr3	70799874	70799687	-	1	188	8243	263212	ENSMUSG00000097252.1	ENCODEMT000263212	Gm6634	ENCODEMT000263212	Known	Genomic	None	None	None	None	None	None
m54284U_200831_121835/134153992/ccs	ATAGCGACACAGCAGACGCGACTA	mm10	chr14	56672363	56674267	+	2	575	41753	107895	ENSMUSG00000079184.10	ENSMUST00000130246.1	Mphosph8	Mphosph8-202	Known	Known	None	None	None	None	None	None
m54284U_200901_184453/73859772/ccs	GACAGTGCGCGAGTAAACTTACGA	mm10	chr1	62738408	62796320	+	14	2682	995	263213	ENSMUSG00000025969.15	ENCODEMT000263213	Nrp2	ENCODEMT000263213	Known	ISM	Suffix	None	None	None	None	None
m54284U_200901_184453/126353724/ccs	CAAGGAGCAAACATCGTTCGCTAC	mm10	chr10	67566802	67567285	+	1	438	70009	263204	ENCODEMG000070009	ENCODEMT000263204	ENCODEMG000070009	ENCODEMT000263204	Intergenic	Intergenic	None	None	None	None	None	None
m54284U_200901_184453/143984708/ccs	CAGCGTTAACACAGAACGTTCGAG	mm10	chr18	57296521	57297017	+	1	193	49288	263180	ENSMUSG00000024593.15	ENCODEMT000263180	Megf10	ENCODEMT000263180	Known	Genomic	None	None	None	None	None	None
m54284U_200901_184453/64488459/ccs	ATTGAGGAAAGAGATCTCTATTAC	mm10	chr2	32452190	32456953	+	3	2619	4225	263202	ENSMUSG00000039164.2	ENCODEMT000263202	Naif1	ENCODEMT000263202	Known	NNC	None	None	None	None	None	None
m54284U_200831_121835/24644401/ccs	ATCATTCCACAAGCTAGGTGGAGC	mm10	chr13	55307622	55307388	-	1	235	70012	263214	ENCODEMG000070012	ENCODEMT000263214	ENCODEMG000070012	ENCODEMT000263214	Antisense	Antisense	None	None	None	None	None	None
m54284U_200901_184453/130222317/ccs	GATGAATCCACCTTACAGCGAAAC	mm10	chr15	55784893	55783538	-	1	1356	43270	263199	ENSMUSG00000060429.12	ENCODEMT000263199	Sntb1	ENCODEMT000263199	Known	Genomic	None	None	None	None	None	None
m54284U_200901_184453/152961681/ccs	ATCATTCCGACAGTGCAGCGAAAC	mm10	chr19	27248026	27249620	+	1	1271	50595	263207	ENSMUSG00000024924.14	ENCODEMT000263207	Vldlr	ENCODEMT000263207	Known	Genomic	None	None	None	None	None	None
m54284U_200831_121835/128452931/ccs	CTCAATGACAAGACTAACGCCGGC	mm10	chr11	53583842	53593426	+	4	465	32937	263206	ENSMUSG00000018395.19	ENCODEMT000263206	Kif3a	ENCODEMT000263206	Known	ISM	Suffix	None	None	None	None	None
m54284U_200901_184453/107283578/ccs	AGCCATGCCCAGTTCACACAATTG	mm10	chr17	32781984	32780576	-	1	1409	47050	263215	ENSMUSG00000024298.15	ENCODEMT000263215	Zfp871	ENCODEMT000263215	Known	Genomic	None	None	None	None	None	None
m54284U_200901_184453/74910178/ccs	CTAAGGTCTGAAGAGATTATTCTG	mm10	chr10	67567024	67567286	+	1	217	70009	263204	ENCODEMG000070009	ENCODEMT000263204	ENCODEMG000070009	ENCODEMT000263204	Intergenic	Intergenic	None	None	None	None	None	None
m54284U_200831_121835/52038116/ccs	CAAGGAGCATAGCGACTACGGTTA	mm10	chr14	56672405	56674195	+	2	461	41753	107895	ENSMUSG00000079184.10	ENSMUST00000130246.1	Mphosph8	Mphosph8-202	Known	Known	None	None	None	None	None	None
m54284U_200901_184453/19007233/ccs	CACTTCGAAACCGAGACGCGACTA	mm10	chr5	53839042	53839356	+	1	264	13992	263210	ENSMUSG00000039178.9	ENCODEMT000263210	Tbc1d19	ENCODEMT000263210	Known	Genomic	None	None	None	None	None	None
m54284U_200901_184453/169871422/ccs	AGATCGCAGTGTTCTACTGCTTTG	mm10	chr18	57299099	57297082	-	1	2018	70013	263216	ENCODEMG000070013	ENCODEMT000263216	ENCODEMG000070013	ENCODEMT000263216	Antisense	Antisense	None	None	None	None	None	None
m54284U_200831_121835/10881238/ccs	AATCCGTCGTACGCAAGTCGCGCG	mm10	chr11	53583842	53593429	+	4	468	32937	263206	ENSMUSG00000018395.19	ENCODEMT000263206	Kif3a	ENCODEMT000263206	Known	ISM	Suffix	None	None	None	None	None
m54284U_200831_121835/79758178/ccs	CAACCACACATCAAGTACCGTACG	mm10	chr16	38458950	38494737	+	6	1504	45329	263201	ENSMUSG00000075122.5	ENCODEMT000263201	Cd80	ENCODEMT000263201	Known	ISM	Suffix	None	None	None	None	None
m54284U_200901_184453/139659732/ccs	TGGTGGTAGCTCGGTACATTTGGA	mm10	chr19	27249280	27248892	-	1	389	70014	263217	ENCODEMG000070014	ENCODEMT000263217	ENCODEMG000070014	ENCODEMT000263217	Antisense	Antisense	None	None	None	None	None	None
m54284U_200831_121835/119800677/ccs	AACCGAGAAACAACCATAATACGC	mm10	chr4	82762106	82761549	-	1	558	70015	263218	ENCODEMG000070015	ENCODEMT000263218	ENCODEMG000070015	ENCODEMT000263218	Intergenic	Intergenic	None	None	None	None	None	None
m54284U_200831_121835/176489210/ccs	GATGAATCCACCTTACAGCGAAAC	mm10	chr2	32453620	32453782	+	1	163	4225	263219	ENSMUSG00000039164.2	ENCODEMT000263219	Naif1	ENCODEMT000263219	Known	Genomic	None	None	None	None	None	None
m54284U_200831_121835/56230318/ccs	CGCATACACGCATACAGCTGCATG	mm10	chr10	67569531	67567928	-	1	1604	30576	80221	ENSMUSG00000112141.1	ENSMUST00000218306.1	4930563J15Rik	4930563J15Rik-201	Known	Known	None	None	None	None	None	None
m54284U_200831_121835/102106220/ccs	CCTAATCCGCGAGTAACGTTCGAG	mm10	chr3	70801074	70800704	-	1	371	8243	263220	ENSMUSG00000097252.1	ENCODEMT000263220	Gm6634	ENCODEMT000263220	Known	Genomic	None	None	None	None	None	None
m54284U_200901_184453/156238875/ccs	AAGGACACGACAGTGCAATTTCTC	mm10	chr5	53839042	53839350	+	1	258	13992	263210	ENSMUSG00000039178.9	ENCODEMT000263210	Tbc1d19	ENCODEMT000263210	Known	Genomic	None	None	None	None	None	None
m54284U_200901_184453/62783815/ccs	TGGTGGTAACAGCAGATGAAGCAA	mm10	chr14	56672405	56673989	+	2	255	41753	107895	ENSMUSG00000079184.10	ENSMUST00000130246.1	Mphosph8	Mphosph8-202	Known	Known	None	None	None	None	None	None
m54284U_200831_121835/92210610/ccs	ACCTCCAACGAACTTAAGGTAATA	mm10	chr15	55788484	55786545	-	1	1940	43270	263221	ENSMUSG00000060429.12	ENCODEMT000263221	Sntb1	ENCODEMT000263221	Known	Genomic	None	None	None	None	None	None
m54284U_200831_121835/135332836/ccs	CAAGGAGCATAGCGACTACGGTTA	mm10	chr13	55307969	55310347	+	1	2379	38836	263222	ENSMUSG00000021488.8	ENCODEMT000263222	Nsd1	ENCODEMT000263222	Known	Genomic	None	None	None	None	None	None
m54284U_200901_184453/85001825/ccs	GCCACATAAGAGTCAACTGTCCCG	mm10	chr12	76399549	76400223	+	1	675	70016	263223	ENCODEMG000070016	ENCODEMT000263223	ENCODEMG000070016	ENCODEMT000263223	Intergenic	Intergenic	None	None	None	None	None	None
m54284U_200901_184453/178521659/ccs	CAAGGAGCATAGCGACTACGGTTA	mm10	chr11	53583948	53588182	+	3	1588	32937	263224	ENSMUSG00000018395.19	ENCODEMT000263224	Kif3a	ENCODEMT000263224	Known	ISM	Both	None	None	None	None	None
m54284U_200831_121835/22610754/ccs	ACAGCAGATTCACGCACTGCTTTG	mm10	chr16	38458897	38494728	+	5	1212	45329	263225	ENSMUSG00000075122.5	ENCODEMT000263225	Cd80	ENCODEMT000263225	Known	NIC	None	None	None	None	None	None
m54284U_200901_184453/87491212/ccs	AGCCATGCCCAGTTCACACAATTG	mm10	chr17	32781186	32780336	-	1	611	47050	263215	ENSMUSG00000024298.15	ENCODEMT000263215	Zfp871	ENCODEMT000263215	Known	Genomic	None	None	None	None	None	None
m54284U_200831_121835/105906957/ccs	CTAAGGTCTGAAGAGATTATTCTG	mm10	chr5	53839097	53839350	+	1	203	13992	263210	ENSMUSG00000039178.9	ENCODEMT000263210	Tbc1d19	ENCODEMT000263210	Known	Genomic	None	None	None	None	None	None
m54284U_200831_121835/71631627/ccs	ACATTGGCAACTCACCATATTGGC	mm10	chr1	62738394	62745610	+	3	397	995	263181	ENSMUSG00000025969.15	ENCODEMT000263181	Nrp2	ENCODEMT000263181	Known	ISM	Both	None	None	None	None	None
m54284U_200831_121835/141429034/ccs	GATGAATCACGTATCACTGCTTTG	mm10	chr17	32780857	32780442	-	1	176	47050	263215	ENSMUSG00000024298.15	ENCODEMT000263215	Zfp871	ENCODEMT000263215	Known	Genomic	None	None	None	None	None	None
m54284U_200901_184453/79497080/ccs	AAGAGATCTCTTCACAGGTGGAGC	mm10	chr10	67570507	67570949	+	1	443	70017	263226	ENCODEMG000070017	ENCODEMT000263226	ENCODEMG000070017	ENCODEMT000263226	Antisense	Antisense	None	None	None	None	None	None
m54284U_200901_184453/62261194/ccs	AGAGTCAACAATGGAAATAAGCTC	mm10	chr14	56672428	56697430	+	13	2599	41753	263227	ENSMUSG00000079184.10	ENCODEMT000263227	Mphosph8	ENCODEMT000263227	Known	ISM	Suffix	None	None	None	None	None
m54284U_200831_121835/93455399/ccs	ACACAGAATCCGTCTATGCTTGGG	mm10	chr3	70801781	70800704	-	1	1078	8243	263220	ENSMUSG00000097252.1	ENCODEMT000263220	Gm6634	ENCODEMT000263220	Known	Genomic	None	None	None	None	None	None
m54284U_200831_121835/117114320/ccs	GTACGCAATCCGTCTAGAGGTTGA	mm10	chr17	32782158	32780561	-	1	1358	47050	263215	ENSMUSG00000024298.15	ENCODEMT000263215	Zfp871	ENCODEMT000263215	Known	Genomic	None	None	None	None	None	None
m54284U_200901_184453/78121334/ccs	GAGCTGAAGATAGACAGAATAATG	mm10	chr2	32455440	32456310	+	1	872	4225	263228	ENSMUSG00000039164.2	ENCODEMT000263228	Naif1	ENCODEMT000263228	Known	Genomic	None	None	None	None	None	None
m54284U_200901_184453/28181884/ccs	ACCTCCAACGAACTTAAGGTAATA	mm10	chr15	55788484	55786545	-	1	1940	43270	263221	ENSMUSG00000060429.12	ENCODEMT000263221	Sntb1	ENCODEMT000263221	Known	Genomic	None	None	None	None	None	None
m54284U_200901_184453/162203118/ccs	AGTCACTAGAGTTAGCCTGCTTTG	mm10	chr13	55309303	55309862	+	1	205	38836	263222	ENSMUSG00000021488.8	ENCODEMT000263222	Nsd1	ENCODEMT000263222	Known	Genomic	None	None	None	None	None	None
m54284U_200831_121835/21366954/ccs	AGTCACTAGAGTTAGCCTGCTTTG	mm10	chr1	62738471	62740174	+	1	1704	995	263229	ENSMUSG00000025969.15	ENCODEMT000263229	Nrp2	ENCODEMT000263229	Known	Genomic	None	None	None	None	None	None
m54284U_200831_121835/39520936/ccs	ACACAGAAGACAGTGCGCTTATAG	mm10	chr4	82762701	82763055	+	1	355	70018	263230	ENCODEMG000070018	ENCODEMT000263230	ENCODEMG000070018	ENCODEMT000263230	Intergenic	Intergenic	None	None	None	None	None	None
m54284U_200901_184453/44106604/ccs	GATAGACAATTGGCTCAATAGAAC	mm10	chr19	27249379	27250427	+	1	725	50595	263207	ENSMUSG00000024924.14	ENCODEMT000263207	Vldlr	ENCODEMT000263207	Known	Genomic	None	None	None	None	None	None
m54284U_200831_121835/111739327/ccs	ACGCTCGACCTCTATCTTACCTCG	mm10	chr3	70801228	70800704	-	1	525	8243	263220	ENSMUSG00000097252.1	ENCODEMT000263220	Gm6634	ENCODEMT000263220	Known	Genomic	None	None	None	None	None	None
m54284U_200901_184453/106760823/ccs	ATTGAGGAACATTGGCTAAATATC	mm10	chr17	32781732	32781180	-	1	313	47050	263215	ENSMUSG00000024298.15	ENCODEMT000263215	Zfp871	ENCODEMT000263215	Known	Genomic	None	None	None	None	None	None
m54284U_200831_121835/113443636/ccs	ATTGGCTCGAGCTGAACTTTGGTC	mm10	chr15	55788706	55787868	-	1	839	43270	263221	ENSMUSG00000060429.12	ENCODEMT000263221	Sntb1	ENCODEMT000263221	Known	Genomic	None	None	None	None	None	None
m54284U_200831_121835/7734682/ccs	ACCACTGTAACGTGATCGCGACTA	mm10	chr5	53840199	53840770	+	1	572	13992	263231	ENSMUSG00000039178.9	ENCODEMT000263231	Tbc1d19	ENCODEMT000263231	Known	Genomic	None	None	None	None	None	None
m54284U_200831_121835/2230125/ccs	CGACACACAAGGTACATGGGCATC	mm10	chr18	57296904	57299267	+	1	2060	49288	263180	ENSMUSG00000024593.15	ENCODEMT000263180	Megf10	ENCODEMT000263180	Known	Genomic	None	None	None	None	None	None
m54284U_200831_121835/177998358/ccs	ACACAGAATCCGTCTATGCTTGGG	mm10	chr3	70801781	70800704	-	1	1078	8243	263220	ENSMUSG00000097252.1	ENCODEMT000263220	Gm6634	ENCODEMT000263220	Known	Genomic	None	None	None	None	None	None
m54284U_200831_121835/116260893/ccs	AAGGTACAAATCCGTCGTTCAACA	mm10	chr16	38458948	38460573	+	1	1677	45329	263209	ENSMUSG00000075122.5	ENCODEMT000263209	Cd80	ENCODEMT000263209	Known	Genomic	None	None	None	None	None	None
m54284U_200901_184453/161088302/ccs	CCGAAGTAACACGACCATCATGCA	mm10	chr17	32782347	32781533	-	1	575	47050	263215	ENSMUSG00000024298.15	ENCODEMT000263215	Zfp871	ENCODEMT000263215	Known	Genomic	None	None	None	None	None	None
m54284U_200831_121835/71041745/ccs	GCCAAGACCTGAGCCAGTGCTAGC	mm10	chr12	76399736	76400370	+	1	635	70016	263223	ENCODEMG000070016	ENCODEMT000263223	ENCODEMG000070016	ENCODEMT000263223	Intergenic	Intergenic	None	None	None	None	None	None
m54284U_200831_121835/50856654/ccs	CCTCTATCATAGCGACGCCGTGTA	mm10	chr15	55788638	55787868	-	1	771	43270	263221	ENSMUSG00000060429.12	ENCODEMT000263221	Sntb1	ENCODEMT000263221	Known	Genomic	None	None	None	None	None	None
m54284U_200831_121835/53348020/ccs	AACAACCAGATGAATCCGCCCGGA	mm10	chr13	55309411	55310347	+	1	576	38836	263222	ENSMUSG00000021488.8	ENCODEMT000263222	Nsd1	ENCODEMT000263222	Known	Genomic	None	None	None	None	None	None
m54284U_200901_184453/17959162/ccs	TGGTGGTAGCCACATAGCCGTGTA	mm10	chr19	27251248	27252096	+	1	849	50595	263232	ENSMUSG00000024924.14	ENCODEMT000263232	Vldlr	ENCODEMT000263232	Known	Genomic	None	None	None	None	None	None
m54284U_200901_184453/32311710/ccs	CTAAGGTCTGAAGAGATTATTCTG	mm10	chr3	70800812	70800704	-	1	109	8243	263220	ENSMUSG00000097252.1	ENCODEMT000263220	Gm6634	ENCODEMT000263220	Known	Genomic	None	None	None	None	None	None
m54284U_200831_121835/149553552/ccs	AAGGACACGACAGTGCAATTTCTC	mm10	chr14	56672490	56674035	+	2	216	41753	107895	ENSMUSG00000079184.10	ENSMUST00000130246.1	Mphosph8	Mphosph8-202	Known	Known	None	None	None	None	None	None
m54284U_200901_184453/32244572/ccs	CCGTGAGAGTACGCAAGTCGCGCG	mm10	chr11	53584167	53586922	+	2	367	32937	263233	ENSMUSG00000018395.19	ENCODEMT000263233	Kif3a	ENCODEMT000263233	Known	ISM	Suffix	None	None	None	None	None
m54284U_200831_121835/42730689/ccs	CGACACACAAGGTACATGGGCATC	mm10	chr18	57296904	57299267	+	1	2060	49288	263180	ENSMUSG00000024593.15	ENCODEMT000263180	Megf10	ENCODEMT000263180	Known	Genomic	None	None	None	None	None	None
m54284U_200831_121835/58524468/ccs	TGGTGGTAGCCACATAGCCGTGTA	mm10	chr5	53840261	53840770	+	1	510	13992	263231	ENSMUSG00000039178.9	ENCODEMT000263231	Tbc1d19	ENCODEMT000263231	Known	Genomic	None	None	None	None	None	None
m54284U_200831_121835/153946750/ccs	AAGACGGAACGTATCACTGCTTTG	mm10	chr12	76404285	76405834	+	1	1550	36318	95494	ENSMUSG00000059970.7	ENSMUST00000219555.1	Hspa2	Hspa2-202	Known	Known	None	None	None	None	None	None
m54284U_200831_121835/124650713/ccs	AGTCACTAGAGTTAGCCTGCTTTG	mm10	chr1	62740022	62746964	+	1	7184	995	263229	ENSMUSG00000025969.15	ENCODEMT000263229	Nrp2	ENCODEMT000263229	Known	Genomic	None	None	None	None	None	None
m54284U_200901_184453/140249539/ccs	ATGCCTAAAGTCACTAGTTCAACA	mm10	chr3	70801272	70800704	-	1	569	8243	263220	ENSMUSG00000097252.1	ENCODEMT000263220	Gm6634	ENCODEMT000263220	Known	Genomic	None	None	None	None	None	None
m54284U_200901_184453/104203272/ccs	TGGTGGTATGGCTTCACGTCTAGG	mm10	chr17	32782728	32782515	-	1	195	47050	263234	ENSMUSG00000024298.15	ENCODEMT000263234	Zfp871	ENCODEMT000263234	Known	Genomic	None	None	None	None	None	None
m54284U_200901_184453/24380690/ccs	AACAACCAAGTGGTCACATTTGGA	mm10	chr2	32458470	32458854	+	1	385	70019	263235	ENCODEMG000070019	ENCODEMT000263235	ENCODEMG000070019	ENCODEMT000263235	Intergenic	Intergenic	None	None	None	None	None	None
m54284U_200831_121835/35784587/ccs	CACCTTACATCCTGTAGGGTAGCG	mm10	chr16	38458952	38494740	+	6	1505	45329	263201	ENSMUSG00000075122.5	ENCODEMT000263201	Cd80	ENCODEMT000263201	Known	ISM	Suffix	None	None	None	None	None
m54284U_200901_184453/73401319/ccs	TGGTGGTATCCGTCTACCGTTCTA	mm10	chr13	55309615	55311934	+	1	1965	38836	263222	ENSMUSG00000021488.8	ENCODEMT000263222	Nsd1	ENCODEMT000263222	Known	Genomic	None	None	None	None	None	None
m54284U_200901_184453/40503320/ccs	CGACACACAAGGTACATGGGCATC	mm10	chr18	57296904	57299267	+	1	2060	49288	263180	ENSMUSG00000024593.15	ENCODEMT000263180	Megf10	ENCODEMT000263180	Known	Genomic	None	None	None	None	None	None
m54284U_200831_121835/94702101/ccs	ACAGCAGAAGCACCTCTAAATATC	mm10	chr5	53840442	53840770	+	1	329	13992	263231	ENSMUSG00000039178.9	ENCODEMT000263231	Tbc1d19	ENCODEMT000263231	Known	Genomic	None	None	None	None	None	None
m54284U_200831_121835/17236792/ccs	CATACCAAAACCGAGACGTGGTTG	mm10	chr4	82762734	82763281	+	1	548	70018	263230	ENCODEMG000070018	ENCODEMT000263230	ENCODEMG000070018	ENCODEMT000263230	Intergenic	Intergenic	None	None	None	None	None	None
m54284U_200901_184453/17433840/ccs	CCGAAGTAACACGACCGTTCAACA	mm10	chr14	56672537	56676577	+	3	929	41753	263236	ENSMUSG00000079184.10	ENCODEMT000263236	Mphosph8	ENCODEMT000263236	Known	ISM	Prefix	None	None	None	None	None
m54284U_200901_184453/56231948/ccs	AGAGTCAACAATGGAAATAAGCTC	mm10	chr12	76404393	76406938	+	1	2546	36318	95494	ENSMUSG00000059970.7	ENSMUST00000219555.1	Hspa2	Hspa2-202	Known	Known	None	None	None	None	None	None
m54284U_200831_121835/112919045/ccs	GTCGTAGACATACCAACTACCCTA	mm10	chr10	67571271	67573239	+	1	1969	30577	80224	ENSMUSG00000074999.2	ENSMUST00000099661.2	Gm10797	Gm10797-201	Known	Known	None	None	None	None	None	None
m54284U_200901_184453/175899483/ccs	AAGACGGAGATGAATCCTATTTCA	mm10	chr15	55788945	55788527	-	1	419	43270	263237	ENSMUSG00000060429.12	ENCODEMT000263237	Sntb1	ENCODEMT000263237	Known	Genomic	None	None	None	None	None	None
m54284U_200901_184453/28247618/ccs	ACGTATCACACTTCGAAAACGATA	mm10	chr13	55309631	55313465	+	1	3480	38836	263222	ENSMUSG00000021488.8	ENCODEMT000263222	Nsd1	ENCODEMT000263222	Known	Genomic	None	None	None	None	None	None
m54284U_200831_121835/61344366/ccs	AGATCGCAAGGCTAACGTCCGTAG	mm10	chr18	57297739	57298514	+	1	472	49288	263180	ENSMUSG00000024593.15	ENCODEMT000263180	Megf10	ENCODEMT000263180	Known	Genomic	None	None	None	None	None	None
m54284U_200831_121835/86705774/ccs	GAGTTAGCGGAGAACAGTTTGTGA	mm10	chr12	76404412	76406354	+	1	1943	36318	95494	ENSMUSG00000059970.7	ENSMUST00000219555.1	Hspa2	Hspa2-202	Known	Known	None	None	None	None	None	None
m54284U_200831_121835/75171515/ccs	AACAACCATATCAGCAATAAGCTC	mm10	chr3	70801074	70800716	-	1	359	8243	263220	ENSMUSG00000097252.1	ENCODEMT000263220	Gm6634	ENCODEMT000263220	Known	Genomic	None	None	None	None	None	None
m54284U_200901_184453/164955273/ccs	TGGTGGTAGCTCGGTACATTTGGA	mm10	chr19	27252556	27251774	-	1	783	70020	263238	ENCODEMG000070020	ENCODEMT000263238	ENCODEMG000070020	ENCODEMT000263238	Antisense	Antisense	None	None	None	None	None	None
m54284U_200901_184453/3344005/ccs	AATGTTGCGGTGCGAATGGCGCGC	mm10	chr11	53584376	53593465	+	3	258	32937	263239	ENSMUSG00000018395.19	ENCODEMT000263239	Kif3a	ENCODEMT000263239	Known	ISM	Suffix	None	None	None	None	None
m54284U_200831_121835/114297217/ccs	TGGTGGTAGCCACATAGTTCAACA	mm10	chr1	62740326	62741803	+	1	1478	995	263240	ENSMUSG00000025969.15	ENCODEMT000263240	Nrp2	ENCODEMT000263240	Known	Genomic	None	None	None	None	None	None
m54284U_200901_184453/160368112/ccs	GACTAGTACGACTGGATTGTCTTA	mm10	chr18	57298339	57299565	+	2	1189	70021	263241	ENCODEMG000070021	ENCODEMT000263241	ENCODEMG000070021	ENCODEMT000263241	Antisense	Antisense	None	None	None	None	None	None
m54284U_200901_184453/153813897/ccs	AGGCTAACGACTAGTAACTTACGA	mm10	chr16	38458959	38494916	+	6	1674	45329	263201	ENSMUSG00000075122.5	ENCODEMT000263201	Cd80	ENCODEMT000263201	Known	ISM	Suffix	None	None	None	None	None
m54284U_200901_184453/95357722/ccs	GATGAATCAGTGGTCAGAATAATG	mm10	chr13	55310353	55313862	+	2	1933	38836	263242	ENSMUSG00000021488.8	ENCODEMT000263242	Nsd1	ENCODEMT000263242	Known	ISM	Suffix	None	None	None	None	None
m54284U_200831_121835/80086898/ccs	GATGAATCCACCTTACAGCGAAAC	mm10	chr17	32782959	32782516	-	1	425	47050	263234	ENSMUSG00000024298.15	ENCODEMT000263234	Zfp871	ENCODEMT000263234	Known	Genomic	None	None	None	None	None	None
m54284U_200831_121835/99944166/ccs	AGGCTAACTATCAGCAAATTTCTC	mm10	chr4	82762993	82762775	-	1	219	70022	263243	ENCODEMG000070022	ENCODEMT000263243	ENCODEMG000070022	ENCODEMT000263243	Antisense	Antisense	None	None	None	None	None	None
m54284U_200831_121835/106956471/ccs	CCGAAGTAACACGACCGTTCAACA	mm10	chr14	56672232	56676618	+	3	929	41753	263236	ENSMUSG00000079184.10	ENCODEMT000263236	Mphosph8	ENCODEMT000263236	Known	ISM	Prefix	None	None	None	None	None
m54284U_200901_184453/41814112/ccs	TGGTGGTAGACAGTGCATCGCATA	mm10	chr12	76404413	76406938	+	1	2526	36318	95494	ENSMUSG00000059970.7	ENSMUST00000219555.1	Hspa2	Hspa2-202	Known	Known	None	None	None	None	None	None
m54284U_200901_184453/49482496/ccs	AAGACGGAACGTATCACTGCTTTG	mm10	chr16	38458957	38494756	+	5	1207	45329	263225	ENSMUSG00000075122.5	ENCODEMT000263225	Cd80	ENCODEMT000263225	Known	NIC	None	None	None	None	None	None
m54284U_200831_121835/167575603/ccs	CAGCGTTACCTAATCCTCGTTTCG	mm10	chr2	32535288	32566310	+	9	1782	4228	263244	ENSMUSG00000039157.12	ENCODEMT000263244	Fam102a	ENCODEMT000263244	Known	ISM	Prefix	None	None	None	None	None
m54284U_200901_184453/91293236/ccs	GCCAAGACTCCGTCTATTATTCTG	mm10	chr17	32783358	32782534	-	1	806	47050	263234	ENSMUSG00000024298.15	ENCODEMT000263234	Zfp871	ENCODEMT000263234	Known	Genomic	None	None	None	None	None	None
m54284U_200901_184453/119801969/ccs	ACCACTGTAACGTGATCGCGACTA	mm10	chr5	53841542	53842002	+	1	461	13992	263245	ENSMUSG00000039178.9	ENCODEMT000263245	Tbc1d19	ENCODEMT000263245	Known	Genomic	None	None	None	None	None	None
m54284U_200831_121835/89063749/ccs	AAGGACACGCCACATACTGCTTTG	mm10	chr10	67572890	67573841	+	1	952	30577	80224	ENSMUSG00000074999.2	ENSMUST00000099661.2	Gm10797	Gm10797-201	Known	Known	None	None	None	None	None	None
m54284U_200901_184453/141822353/ccs	AGTCACTAGAGTTAGCCTGCTTTG	mm10	chr12	76404413	76405844	+	1	1432	36318	95494	ENSMUSG00000059970.7	ENSMUST00000219555.1	Hspa2	Hspa2-202	Known	Known	None	None	None	None	None	None
m54284U_200901_184453/63638302/ccs	AATGTTGCGAACAGGCCATTTGGA	mm10	chr15	55789959	55789076	-	1	884	43270	263246	ENSMUSG00000060429.12	ENCODEMT000263246	Sntb1	ENCODEMT000263246	Known	Genomic	None	None	None	None	None	None
m54284U_200901_184453/13828538/ccs	CGACACACAAGGTACATGGGCATC	mm10	chr3	70802094	70801634	-	1	461	8243	263247	ENSMUSG00000097252.1	ENCODEMT000263247	Gm6634	ENCODEMT000263247	Known	Genomic	None	None	None	None	None	None
m54284U_200831_121835/111214836/ccs	AAGAGATCTCTTCACATGCGATCG	mm10	chr10	67574072	67574504	+	1	433	30577	80224	ENSMUSG00000074999.2	ENSMUST00000099661.2	Gm10797	Gm10797-201	Known	Known	None	None	None	None	None	None
m54284U_200901_184453/163318580/ccs	TGGTGGTAGACAGTGCATCGCATA	mm10	chr12	76404413	76406938	+	1	2526	36318	95494	ENSMUSG00000059970.7	ENSMUST00000219555.1	Hspa2	Hspa2-202	Known	Known	None	None	None	None	None	None
m54284U_200831_121835/56558380/ccs	AACTCACCGATGAATCTTCGCTAC	mm10	chr14	56673902	56674603	+	1	702	41753	263248	ENSMUSG00000079184.10	ENCODEMT000263248	Mphosph8	ENCODEMT000263248	Known	ISM	None	None	None	None	None	None
m54284U_200901_184453/174458398/ccs	GCTAACGAGACAGTGCTATTTAAG	mm10	chr12	76404414	76404675	+	1	262	36318	95494	ENSMUSG00000059970.7	ENSMUST00000219555.1	Hspa2	Hspa2-202	Known	Known	None	None	None	None	None	None
m54284U_200831_121835/40765411/ccs	ACCACTGTAACGTGATGAATAATG	mm10	chr10	67578207	67582129	+	2	359	30578	263249	ENSMUSG00000112558.1	ENCODEMT000263249	Gm32364	ENCODEMT000263249	Known	NNC	None	None	None	None	None	None
m54284U_200831_121835/159123172/ccs	GGTGCGAAGATAGACACGTTCGAG	mm10	chr17	32782589	32784159	+	1	1552	70023	263250	ENCODEMG000070023	ENCODEMT000263250	ENCODEMG000070023	ENCODEMT000263250	Antisense	Antisense	None	None	None	None	None	None
m54284U_200831_121835/99287476/ccs	ACCTCCAACGAACTTACATTTGGA	mm10	chr16	38459060	38474124	+	2	616	45329	263174	ENSMUSG00000075122.5	ENCODEMT000263174	Cd80	ENCODEMT000263174	Known	ISM	Prefix	None	None	None	None	None
m54284U_200901_184453/16189785/ccs	GCTAACGAGACTAGTAGGGTAGCG	mm10	chr13	55310395	55312417	+	2	430	38836	263242	ENSMUSG00000021488.8	ENCODEMT000263242	Nsd1	ENCODEMT000263242	Known	ISM	Suffix	None	None	None	None	None
m54284U_200901_184453/77335314/ccs	TGAAGAGAAAACATCGCATGATCA	mm10	chr1	62740758	62742063	+	1	912	995	263240	ENSMUSG00000025969.15	ENCODEMT000263240	Nrp2	ENCODEMT000263240	Known	Genomic	None	None	None	None	None	None
m54284U_200901_184453/52298007/ccs	CCGAAGTACGGATTGCCACAATTG	mm10	chr18	57298370	57299561	+	1	1192	70021	263251	ENCODEMG000070021	ENCODEMT000263251	ENCODEMG000070021	ENCODEMT000263251	Antisense	Genomic	None	None	None	None	None	None
m54284U_200831_121835/75302971/ccs	ATTGGCTCGCGAGTAACGCCCGGA	mm10	chr19	27251960	27252149	+	1	190	50595	263232	ENSMUSG00000024924.14	ENCODEMT000263232	Vldlr	ENCODEMT000263232	Known	Genomic	None	None	None	None	None	None
m54284U_200831_121835/36046412/ccs	GATGAATCCACCTTACGGTTCTTC	mm10	chr15	55790005	55789400	-	1	475	43270	263246	ENSMUSG00000060429.12	ENCODEMT000263246	Sntb1	ENCODEMT000263246	Known	Genomic	None	None	None	None	None	None
m54284U_200831_121835/171247414/ccs	GCCACATATATCAGCATCTATTAC	mm10	chr12	76404415	76406123	+	1	1709	36318	95494	ENSMUSG00000059970.7	ENSMUST00000219555.1	Hspa2	Hspa2-202	Known	Known	None	None	None	None	None	None
m54284U_200831_121835/69140821/ccs	AACGCTTAAGCAGGAATATAGTCG	mm10	chr2	32535290	32567764	+	11	2298	4228	263252	ENSMUSG00000039157.12	ENCODEMT000263252	Fam102a	ENCODEMT000263252	Known	NNC	None	None	None	None	None	None
m54284U_200901_184453/177603228/ccs	AATGTTGCAAGACGGATGGCGCGC	mm10	chr4	82789516	82788738	-	1	779	70024	263253	ENCODEMG000070024	ENCODEMT000263253	ENCODEMG000070024	ENCODEMT000263253	Intergenic	Intergenic	None	None	None	None	None	None
m54284U_200901_184453/39126511/ccs	AATCCGTCAACTCACCCATTTGGA	mm10	chr11	53584485	53586895	+	2	153	32937	263233	ENSMUSG00000018395.19	ENCODEMT000263233	Kif3a	ENCODEMT000263233	Known	ISM	Suffix	None	None	None	None	None
m54284U_200901_184453/65996345/ccs	TCTTCACAAACGTGATTATAGTCG	mm10	chr1	62740773	62741830	+	1	664	995	263240	ENSMUSG00000025969.15	ENCODEMT000263240	Nrp2	ENCODEMT000263240	Known	Genomic	None	None	None	None	None	None
m54284U_200831_121835/98108124/ccs	CCGAAGTAACACGACCATCATGCA	mm10	chr16	38458984	38459198	+	1	266	45329	263209	ENSMUSG00000075122.5	ENCODEMT000263209	Cd80	ENCODEMT000263209	Known	Genomic	None	None	None	None	None	None
m54284U_200901_184453/82643095/ccs	TGGTGGTAGCTCGGTACATTTGGA	mm10	chr19	27252374	27252383	-	1	452	70020	263238	ENCODEMG000070020	ENCODEMT000263238	ENCODEMG000070020	ENCODEMT000263238	Antisense	Antisense	None	None	None	None	None	None
m54284U_200831_121835/132056308/ccs	GATGAATCCACCTTACGGTTCTTC	mm10	chr15	55790005	55789400	-	1	475	43270	263246	ENSMUSG00000060429.12	ENCODEMT000263246	Sntb1	ENCODEMT000263246	Known	Genomic	None	None	None	None	None	None
m54284U_200831_121835/20514781/ccs	ACGTATCACTGTAGCCTCTTAATC	mm10	chr13	55310395	55312923	+	2	936	38836	263242	ENSMUSG00000021488.8	ENCODEMT000263242	Nsd1	ENCODEMT000263242	Known	ISM	Suffix	None	None	None	None	None
m54284U_200831_121835/151390749/ccs	CAAGGAGCTAGGATGAGTTACGTA	mm10	chr14	56673902	56676577	+	2	894	41753	263254	ENSMUSG00000079184.10	ENCODEMT000263254	Mphosph8	ENCODEMT000263254	Known	ISM	Suffix	None	None	None	None	None
m54284U_200831_121835/67896505/ccs	GACAGTGCGCGAGTAACGTTCGAG	mm10	chr12	76404419	76406938	+	1	2520	36318	95494	ENSMUSG00000059970.7	ENSMUST00000219555.1	Hspa2	Hspa2-202	Known	Known	None	None	None	None	None	None
m54284U_200901_184453/93324341/ccs	GGTGCGAAAAACATCGGCCTGCAA	mm10	chr5	53844314	53845866	+	1	1553	13992	263255	ENSMUSG00000039178.9	ENCODEMT000263255	Tbc1d19	ENCODEMT000263255	Known	Genomic	None	None	None	None	None	None
m54284U_200831_121835/17564268/ccs	AGCCATGCCCAGTTCAGAAATTAG	mm10	chr15	55790005	55789559	-	1	316	43270	263246	ENSMUSG00000060429.12	ENCODEMT000263246	Sntb1	ENCODEMT000263246	Known	Genomic	None	None	None	None	None	None
m54284U_200831_121835/123471562/ccs	TAGGATGAATGCCTAAACGCCGGC	mm10	chr11	53584652	53585170	+	1	519	32937	263256	ENSMUSG00000018395.19	ENCODEMT000263256	Kif3a	ENCODEMT000263256	Known	Genomic	None	None	None	None	None	None
m54284U_200901_184453/160563200/ccs	CCGAAGTACGGATTGCCACAATTG	mm10	chr18	57298340	57299565	+	1	1192	70021	263251	ENCODEMG000070021	ENCODEMT000263251	ENCODEMG000070021	ENCODEMT000263251	Antisense	Genomic	None	None	None	None	None	None
m54284U_200831_121835/174458506/ccs	ACCACTGTAAGACGGAGTCATATG	mm10	chr3	70802523	70802262	-	1	262	8243	263257	ENSMUSG00000097252.1	ENCODEMT000263257	Gm6634	ENCODEMT000263257	Known	Genomic	None	None	None	None	None	None
m54284U_200831_121835/48497658/ccs	AGTACAAGTGGCTTCAGCTTATAG	mm10	chr10	67578842	67579157	+	1	316	30578	263258	ENSMUSG00000112558.1	ENCODEMT000263258	Gm32364	ENCODEMT000263258	Known	Genomic	None	None	None	None	None	None
m54284U_200901_184453/150929462/ccs	CTCAATGAGTCTGTCACTGTCCCG	mm10	chr1	62744201	62786328	+	12	1993	995	263259	ENSMUSG00000025969.15	ENCODEMT000263259	Nrp2	ENCODEMT000263259	Known	ISM	None	None	None	None	None	None
m54284U_200901_184453/103417080/ccs	AGTCACTAGAGTTAGCACTCGTAA	mm10	chr16	38459015	38496329	+	6	3027	45329	263201	ENSMUSG00000075122.5	ENCODEMT000263201	Cd80	ENCODEMT000263201	Known	ISM	Suffix	None	None	None	None	None
m54284U_200901_184453/30015894/ccs	CAGATCTGAGATCGCAGGGTAGCG	mm10	chr13	55310395	55313917	+	2	1768	38836	263242	ENSMUSG00000021488.8	ENCODEMT000263242	Nsd1	ENCODEMT000263242	Known	ISM	Suffix	None	None	None	None	None
m54284U_200831_121835/85985588/ccs	GACAGTGCGCGAGTAACGTTCGAG	mm10	chr12	76404419	76406938	+	1	2520	36318	95494	ENSMUSG00000059970.7	ENSMUST00000219555.1	Hspa2	Hspa2-202	Known	Known	None	None	None	None	None	None
m54284U_200901_184453/73926420/ccs	AAGAGATCTCTTCACATGCGATCG	mm10	chr19	27252445	27253574	+	1	1130	50595	263260	ENSMUSG00000024924.14	ENCODEMT000263260	Vldlr	ENCODEMT000263260	Known	Genomic	None	None	None	None	None	None
m54284U_200831_121835/155781727/ccs	GTCGTAGAGTCTGTCATCACTTTA	mm10	chr15	55790188	55789642	-	1	416	43270	263246	ENSMUSG00000060429.12	ENCODEMT000263246	Sntb1	ENCODEMT000263246	Known	Genomic	None	None	None	None	None	None
m54284U_200901_184453/153748435/ccs	AACGCTTAAGCAGGAATATAGTCG	mm10	chr2	32535290	32567764	+	11	2300	4228	10960	ENSMUSG00000039157.12	ENSMUST00000048375.5	Fam102a	Fam102a-201	Known	Known	None	None	None	None	None	None
m54284U_200901_184453/3539952/ccs	AACTCACCGATGAATCTTCGCTAC	mm10	chr14	56673893	56674739	+	1	702	41753	263248	ENSMUSG00000079184.10	ENCODEMT000263248	Mphosph8	ENCODEMT000263248	Known	ISM	None	None	None	None	None	None
m54284U_200831_121835/12189733/ccs	AGCCATGCACAAGCTACGTCTAGG	mm10	chr17	32784987	32783070	-	1	1911	47050	263261	ENSMUSG00000024298.15	ENCODEMT000263261	Zfp871	ENCODEMT000263261	Known	Genomic	None	None	None	None	None	None
m54284U_200901_184453/126682148/ccs	GACAGTGCGCGAGTAACGTTCGAG	mm10	chr12	76404420	76406938	+	1	2519	36318	95494	ENSMUSG00000059970.7	ENSMUST00000219555.1	Hspa2	Hspa2-202	Known	Known	None	None	None	None	None	None
m54284U_200901_184453/145032972/ccs	TAGGATGAATGCCTAAACGCCGGC	mm10	chr11	53584734	53586927	+	1	1982	32937	263256	ENSMUSG00000018395.19	ENCODEMT000263256	Kif3a	ENCODEMT000263256	Known	Genomic	None	None	None	None	None	None
m54284U_200831_121835/10093575/ccs	AGTCACTAGAGTTAGCACTCGTAA	mm10	chr16	38459015	38496329	+	6	3033	45329	263201	ENSMUSG00000075122.5	ENCODEMT000263201	Cd80	ENCODEMT000263201	Known	ISM	Suffix	None	None	None	None	None
m54284U_200901_184453/140052892/ccs	CAAGGAGCTAGGATGAGTTACGTA	mm10	chr14	56673893	56676618	+	2	894	41753	263254	ENSMUSG00000079184.10	ENCODEMT000263254	Mphosph8	ENCODEMT000263254	Known	ISM	Suffix	None	None	None	None	None
m54284U_200901_184453/173869455/ccs	AGTCACTAGAGTTAGCCTGCTTTG	mm10	chr12	76404422	76405806	+	1	1385	36318	95494	ENSMUSG00000059970.7	ENSMUST00000219555.1	Hspa2	Hspa2-202	Known	Known	None	None	None	None	None	None
m54284U_200831_121835/169017889/ccs	AGCCATGCCCAGTTCACACAATTG	mm10	chr15	55791369	55789696	-	1	1543	43270	263246	ENSMUSG00000060429.12	ENCODEMT000263246	Sntb1	ENCODEMT000263246	Known	Genomic	None	None	None	None	None	None
m54284U_200831_121835/91816641/ccs	AGAGTCAAAAGAGATCCGTTCGAG	mm10	chr10	67579949	67580790	+	1	842	30578	263262	ENSMUSG00000112558.1	ENCODEMT000263262	Gm32364	ENCODEMT000263262	Known	Genomic	None	None	None	None	None	None
m54284U_200901_184453/69535272/ccs	GATGAATCCTGAGCCAACGGACTC	mm10	chr13	55310395	55312876	+	2	889	38836	263242	ENSMUSG00000021488.8	ENCODEMT000263242	Nsd1	ENCODEMT000263242	Known	ISM	Suffix	None	None	None	None	None
m54284U_200901_184453/138872951/ccs	CAAGGAGCACAAGCTATGGTATAC	mm10	chr1	62744216	62769035	+	8	1348	995	263263	ENSMUSG00000025969.15	ENCODEMT000263263	Nrp2	ENCODEMT000263263	Known	ISM	Prefix	None	None	None	None	None
m54284U_200901_184453/132777339/ccs	GCCACATATATCAGCATCTATTAC	mm10	chr18	57299832	57300768	+	1	937	70025	263264	ENCODEMG000070025	ENCODEMT000263264	ENCODEMG000070025	ENCODEMT000263264	Intergenic	Intergenic	None	None	None	None	None	None
m54284U_200831_121835/854488/ccs	GCTAACGAGACTAGTATTACCTCG	mm10	chr4	82791552	82791148	-	1	405	70026	263265	ENCODEMG000070026	ENCODEMT000263265	ENCODEMG000070026	ENCODEMT000263265	Intergenic	Intergenic	None	None	None	None	None	None
m54284U_200901_184453/14354285/ccs	ATCATTCCTATCAGCAATAAGCTC	mm10	chr5	53846209	53903738	+	13	1314	13992	263266	ENSMUSG00000039178.9	ENCODEMT000263266	Tbc1d19	ENCODEMT000263266	Known	ISM	Suffix	None	None	None	None	None
m54284U_200901_184453/32770740/ccs	CGACACACCAATGGAATTGGGAGA	mm10	chr2	32535291	32536099	+	1	809	4228	263267	ENSMUSG00000039157.12	ENCODEMT000263267	Fam102a	ENCODEMT000263267	Known	Genomic	None	None	None	None	None	None
m54284U_200831_121835/171247875/ccs	CCGACAACGTCTGTCATTGTCTTA	mm10	chr19	27384803	27383850	-	1	954	70027	263268	ENCODEMG000070027	ENCODEMT000263268	ENCODEMG000070027	ENCODEMT000263268	Intergenic	Intergenic	None	None	None	None	None	None
m54284U_200831_121835/43385753/ccs	CACTTCGAGAATCTGAGCCTGCAA	mm10	chr11	53585413	53586009	+	1	597	32937	263269	ENSMUSG00000018395.19	ENCODEMT000263269	Kif3a	ENCODEMT000263269	Known	Genomic	None	None	None	None	None	None
m54284U_200901_184453/8782623/ccs	AACGTGATACAGCAGAATATTGGC	mm10	chr3	70803575	70802637	-	1	975	8243	263270	ENSMUSG00000097252.1	ENCODEMT000263270	Gm6634	ENCODEMT000263270	Known	Genomic	None	None	None	None	None	None
m54284U_200901_184453/143722044/ccs	TGGTGGTAGACAGTGCATCGCATA	mm10	chr14	56673943	56674739	+	1	652	41753	263248	ENSMUSG00000079184.10	ENCODEMT000263248	Mphosph8	ENCODEMT000263248	Known	ISM	None	None	None	None	None	None
m54284U_200901_184453/151063041/ccs	AGTCACTAGAGTTAGCCTGCTTTG	mm10	chr12	76404422	76405806	+	1	1385	36318	95494	ENSMUSG00000059970.7	ENSMUST00000219555.1	Hspa2	Hspa2-202	Known	Known	None	None	None	None	None	None
m54284U_200901_184453/40961215/ccs	CCTCCTGACCGACAACATCCGCGA	mm10	chr15	55789922	55789696	-	1	96	43270	263246	ENSMUSG00000060429.12	ENCODEMT000263246	Sntb1	ENCODEMT000263246	Known	Genomic	None	None	None	None	None	None
m54284U_200901_184453/83101976/ccs	ATTGAGGAAACGCTTAAATTTCTC	mm10	chr17	32783419	32783089	-	1	331	47050	263261	ENSMUSG00000024298.15	ENCODEMT000263261	Zfp871	ENCODEMT000263261	Known	Genomic	None	None	None	None	None	None
m54284U_200831_121835/68944777/ccs	GATGAATCACGTATCAACTCGTAA	mm10	chr16	38459123	38475015	+	2	1444	45329	263174	ENSMUSG00000075122.5	ENCODEMT000263174	Cd80	ENCODEMT000263174	Known	ISM	Prefix	None	None	None	None	None
m54284U_200831_121835/162660648/ccs	GGAGAACAAGGCTAACCTGTCCCG	mm10	chr14	56673949	56674336	+	1	243	41753	263248	ENSMUSG00000079184.10	ENCODEMT000263248	Mphosph8	ENCODEMT000263248	Known	ISM	None	None	None	None	None	None
m54284U_200831_121835/177735964/ccs	GATGAATCCACCTTACGGTTCTTC	mm10	chr13	55310433	55313322	+	2	1297	38836	263242	ENSMUSG00000021488.8	ENCODEMT000263242	Nsd1	ENCODEMT000263242	Known	ISM	Suffix	None	None	None	None	None
m54284U_200901_184453/45811051/ccs	CCTCTATCCACTTCGACGTTCGAG	mm10	chr17	32784453	32783329	-	1	1125	47050	263261	ENSMUSG00000024298.15	ENCODEMT000263261	Zfp871	ENCODEMT000263261	Known	Genomic	None	None	None	None	None	None
m54284U_200831_121835/91096960/ccs	AGTCACTAGAGTTAGCCTGCTTTG	mm10	chr12	76404824	76405843	+	1	1020	36318	95494	ENSMUSG00000059970.7	ENSMUST00000219555.1	Hspa2	Hspa2-202	Known	Known	None	None	None	None	None	None
m54284U_200831_121835/123931149/ccs	TCCGTCTACCTAATCCTGCTTGGG	mm10	chr15	55791408	55789697	-	1	1581	43270	263246	ENSMUSG00000060429.12	ENCODEMT000263246	Sntb1	ENCODEMT000263246	Known	Genomic	None	None	None	None	None	None
m54284U_200831_121835/170460265/ccs	ACAAGCTAACATTGGCGTGCTAGC	mm10	chr13	55310435	55313475	+	2	1448	38836	263242	ENSMUSG00000021488.8	ENCODEMT000263242	Nsd1	ENCODEMT000263242	Known	ISM	Suffix	None	None	None	None	None
m54284U_200831_121835/131006619/ccs	ACCACTGTAACGTGATGAATAATG	mm10	chr3	70803574	70802801	-	1	706	8243	263270	ENSMUSG00000097252.1	ENCODEMT000263270	Gm6634	ENCODEMT000263270	Known	Genomic	None	None	None	None	None	None
m54284U_200831_121835/3211733/ccs	GCCACATAAGAGTCAACTGTCCCG	mm10	chr16	38459360	38474124	+	2	316	45329	263174	ENSMUSG00000075122.5	ENCODEMT000263174	Cd80	ENCODEMT000263174	Known	ISM	Prefix	None	None	None	None	None
m54284U_200901_184453/101518038/ccs	ATTGAGGAAAGAGATCTATTTAAG	mm10	chr2	32535338	32536100	+	1	833	4228	263267	ENSMUSG00000039157.12	ENCODEMT000263267	Fam102a	ENCODEMT000263267	Known	Genomic	None	None	None	None	None	None
m54284U_200901_184453/127991961/ccs	AGTCACTAGAGTTAGCCTGCTTTG	mm10	chr17	32786057	32784893	-	1	1165	47050	263261	ENSMUSG00000024298.15	ENCODEMT000263261	Zfp871	ENCODEMT000263261	Known	Genomic	None	None	None	None	None	None
m54284U_200831_121835/5245187/ccs	GTCGTAGAGTCTGTCATCACTTTA	mm10	chr11	53586326	53586922	+	1	597	32937	263271	ENSMUSG00000018395.19	ENCODEMT000263271	Kif3a	ENCODEMT000263271	Known	Genomic	None	None	None	None	None	None
m54284U_200901_184453/133432017/ccs	CACTTCGAAACGCTTAGGTGGAGC	mm10	chr15	55790099	55789698	-	1	271	43270	263246	ENSMUSG00000060429.12	ENCODEMT000263246	Sntb1	ENCODEMT000263246	Known	Genomic	None	None	None	None	None	None
m54284U_200831_121835/84871536/ccs	TGGAACAACGCTGATCGTGCTAGC	mm10	chr14	56673978	56678621	+	3	917	41753	263272	ENSMUSG00000079184.10	ENCODEMT000263272	Mphosph8	ENCODEMT000263272	Known	ISM	Suffix	None	None	None	None	None
m54284U_200831_121835/173541637/ccs	AAGAGATCACACGACCATATTGGC	mm10	chr1	62744221	62771833	+	9	1553	995	263273	ENSMUSG00000025969.15	ENCODEMT000263273	Nrp2	ENCODEMT000263273	Known	ISM	Both	None	None	None	None	None
m54284U_200831_121835/111544863/ccs	AACGCTTACTGGCATAAGGTAATA	mm10	chr5	53849919	53887419	+	7	399	13992	263274	ENSMUSG00000039178.9	ENCODEMT000263274	Tbc1d19	ENCODEMT000263274	Known	ISM	None	None	None	None	None	None
m54284U_200831_121835/157681746/ccs	AAGAGATCGCTAACGAGCAAATTC	mm10	chr13	55310454	55312856	+	3	864	38836	263275	ENSMUSG00000021488.8	ENCODEMT000263275	Nsd1	ENCODEMT000263275	Known	ISM	Suffix	None	None	None	None	None
m54284U_200831_121835/162399034/ccs	CTGGCATACTGGCATAATTCATGG	mm10	chr16	38460049	38460586	+	1	589	45329	263209	ENSMUSG00000075122.5	ENCODEMT000263209	Cd80	ENCODEMT000263209	Known	Genomic	None	None	None	None	None	None
m54284U_200901_184453/72682133/ccs	CCGAAGTAACACGACCATCATGCA	mm10	chr3	70803574	70803167	-	1	294	8243	263270	ENSMUSG00000097252.1	ENCODEMT000263270	Gm6634	ENCODEMT000263270	Known	Genomic	None	None	None	None	None	None
m54284U_200831_121835/84477338/ccs	AAGAGATCCCGTGAGAACGCCGGC	mm10	chr4	82798994	82798740	-	1	255	11208	263276	ENSMUSG00000028403.15	ENCODEMT000263276	Zdhhc21	ENCODEMT000263276	Known	Genomic	None	None	None	None	None	None
m54284U_200831_121835/125830265/ccs	GCCACATATATCAGCATATTTAAG	mm10	chr10	67583430	67581771	-	1	1629	70028	263277	ENCODEMG000070028	ENCODEMT000263277	ENCODEMG000070028	ENCODEMT000263277	Antisense	Antisense	None	None	None	None	None	None
m54284U_200831_121835/176554972/ccs	ACAGCAGAACGTATCATGGGCATC	mm10	chr2	32535332	32560136	+	3	2848	4228	263278	ENSMUSG00000039157.12	ENCODEMT000263278	Fam102a	ENCODEMT000263278	Known	ISM	Prefix	None	None	None	None	None
m54284U_200901_184453/129565118/ccs	GTCTGTCAGATGAATCTGGTATAC	mm10	chr14	56673974	56674876	+	1	758	41753	263248	ENSMUSG00000079184.10	ENCODEMT000263248	Mphosph8	ENCODEMT000263248	Known	ISM	None	None	None	None	None	None
m54284U_200831_121835/82511249/ccs	ATTGGCTCAGTACAAGTACGGTTA	mm10	chr18	57301246	57302868	+	1	1623	70029	263279	ENCODEMG000070029	ENCODEMT000263279	ENCODEMG000070029	ENCODEMT000263279	Intergenic	Intergenic	None	None	None	None	None	None
m54284U_200901_184453/135398556/ccs	CACCTTACATCCTGTATTACCTCG	mm10	chr16	38460116	38460586	+	1	522	45329	263209	ENSMUSG00000075122.5	ENCODEMT000263209	Cd80	ENCODEMT000263209	Known	Genomic	None	None	None	None	None	None
m54284U_200901_184453/98959982/ccs	AGAGTCAAGAATCTGATACGGTTA	mm10	chr12	76452560	76452749	+	1	190	70030	263280	ENCODEMG000070030	ENCODEMT000263280	ENCODEMG000070030	ENCODEMT000263280	Intergenic	Intergenic	None	None	None	None	None	None
m54284U_200831_121835/85263466/ccs	CCTCTATCCACTTCGACGTTCGAG	mm10	chr19	27384628	27383887	-	1	742	70027	263268	ENCODEMG000070027	ENCODEMT000263268	ENCODEMG000070027	ENCODEMT000263268	Intergenic	Intergenic	None	None	None	None	None	None
m54284U_200901_184453/94503198/ccs	CGGATTGCAGTCACTATTCATCGC	mm10	chr15	55790302	55790163	-	1	140	43270	263281	ENSMUSG00000060429.12	ENCODEMT000263281	Sntb1	ENCODEMT000263281	Known	Genomic	None	None	None	None	None	None
m54284U_200901_184453/85656565/ccs	GGTGCGAAGAATCTGAATCATGCA	mm10	chr17	32786057	32785651	-	1	407	47050	263282	ENSMUSG00000024298.15	ENCODEMT000263282	Zfp871	ENCODEMT000263282	Known	Genomic	None	None	None	None	None	None
m54284U_200831_121835/19202978/ccs	AGATGTACCTGTAGCCGCCTGCAA	mm10	chr19	27429813	27384596	-	19	4158	50600	263283	ENSMUSG00000041360.8	ENCODEMT000263283	Pum3	ENCODEMT000263283	Known	NNC	None	None	None	None	None	None
m54284U_200831_121835/163119464/ccs	CCATCCTCCATACCAACACAATTG	mm10	chr14	56674037	56674739	+	1	558	41753	263248	ENSMUSG00000079184.10	ENCODEMT000263248	Mphosph8	ENCODEMT000263248	Known	ISM	None	None	None	None	None	None
m54284U_200901_184453/75368005/ccs	GAGCTGAAGATAGACAGAATAATG	mm10	chr5	53849919	53872287	+	4	205	13992	263284	ENSMUSG00000039178.9	ENCODEMT000263284	Tbc1d19	ENCODEMT000263284	Known	ISM	Both	None	None	None	None	None
m54284U_200901_184453/78710459/ccs	AACAACCATATCAGCAATAAGCTC	mm10	chr3	70804794	70803966	-	1	829	8243	263285	ENSMUSG00000097252.1	ENCODEMT000263285	Gm6634	ENCODEMT000263285	Known	Genomic	None	None	None	None	None	None
m54284U_200901_184453/34997785/ccs	ACCACTGTCCTCTATCATCCGCGA	mm10	chr1	62744241	62796985	+	13	3203	995	263286	ENSMUSG00000025969.15	ENCODEMT000263286	Nrp2	ENCODEMT000263286	Known	ISM	Suffix	None	None	None	None	None
m54284U_200901_184453/91488600/ccs	CAGCGTTAACACAGAACGTTCGAG	mm10	chr11	53586267	53588190	+	1	1599	32937	263271	ENSMUSG00000018395.19	ENCODEMT000263271	Kif3a	ENCODEMT000263271	Known	Genomic	None	None	None	None	None	None
m54284U_200901_184453/114165715/ccs	CCGAAGTAAAACATCGTTACCTCG	mm10	chr4	82800631	82798738	-	1	1892	11208	263276	ENSMUSG00000028403.15	ENCODEMT000263276	Zdhhc21	ENCODEMT000263276	Known	Genomic	None	None	None	None	None	None
m54284U_200831_121835/25624965/ccs	GTGTTCTACATACCAATTCGCTAC	mm10	chr14	56674040	56674422	+	1	238	41753	263248	ENSMUSG00000079184.10	ENCODEMT000263248	Mphosph8	ENCODEMT000263248	Known	ISM	None	None	None	None	None	None
m54284U_200901_184453/6621349/ccs	TGGTGGTAGCCACATAATCATGCA	mm10	chr16	38462042	38462946	+	1	915	45329	263287	ENSMUSG00000075122.5	ENCODEMT000263287	Cd80	ENCODEMT000263287	Known	Genomic	None	None	None	None	None	None
m54284U_200831_121835/143394942/ccs	TCCGTCTACATCAAGTGTTCAACA	mm10	chr13	55310444	55313479	+	2	1443	38836	263242	ENSMUSG00000021488.8	ENCODEMT000263242	Nsd1	ENCODEMT000263242	Known	ISM	Suffix	None	None	None	None	None
m54284U_200901_184453/53283028/ccs	ATTGGCTCAGTACAAGTACGGTTA	mm10	chr18	57300768	57302868	+	1	1623	70029	263279	ENCODEMG000070029	ENCODEMT000263279	ENCODEMG000070029	ENCODEMT000263279	Intergenic	Intergenic	None	None	None	None	None	None
m54284U_200831_121835/105054916/ccs	ACATTGGCAATCCGTCACTCGTAA	mm10	chr4	82800068	82798738	-	1	1329	11208	263276	ENSMUSG00000028403.15	ENCODEMT000263276	Zdhhc21	ENCODEMT000263276	Known	Genomic	None	None	None	None	None	None
m54284U_200831_121835/59247133/ccs	AACAACCACATACCAATATCCGGG	mm10	chr11	53586431	53587415	+	1	660	32937	263271	ENSMUSG00000018395.19	ENCODEMT000263271	Kif3a	ENCODEMT000263271	Known	Genomic	None	None	None	None	None	None
m54284U_200831_121835/95682854/ccs	TGGTGGTAGCCACATAGCCGTGTA	mm10	chr14	56674040	56674422	+	1	238	41753	263248	ENSMUSG00000079184.10	ENCODEMT000263248	Mphosph8	ENCODEMT000263248	Known	ISM	None	None	None	None	None	None
m54284U_200901_184453/4196680/ccs	AGCCATGCACAAGCTACGTCTAGG	mm10	chr11	53586837	53593465	+	3	258	32937	263288	ENSMUSG00000018395.19	ENCODEMT000263288	Kif3a	ENCODEMT000263288	Known	NIC	None	None	None	None	None	None
m54284U_200831_121835/66456022/ccs	CCTAATCCAGAGTCAAATAAGCTC	mm10	chr18	57300844	57303728	+	1	2407	70029	263279	ENCODEMG000070029	ENCODEMT000263279	ENCODEMG000070029	ENCODEMT000263279	Intergenic	Intergenic	None	None	None	None	None	None
m54284U_200901_184453/5113752/ccs	CGCATACAATCATTCCCTTTGGTC	mm10	chr15	55790426	55790314	-	1	113	43270	263289	ENSMUSG00000060429.12	ENCODEMT000263289	Sntb1	ENCODEMT000263289	Known	Genomic	None	None	None	None	None	None
m54284U_200901_184453/47776587/ccs	AGCAGGAAAAGGACACCTTTGGTC	mm10	chr2	32535332	32558601	+	2	1476	4228	263290	ENSMUSG00000039157.12	ENCODEMT000263290	Fam102a	ENCODEMT000263290	Known	ISM	Both	None	None	None	None	None
m54284U_200831_121835/11011400/ccs	ATAGCGACACAGCAGAGAATAATG	mm10	chr1	62744286	62771827	+	6	660	995	263291	ENSMUSG00000025969.15	ENCODEMT000263291	Nrp2	ENCODEMT000263291	Known	NNC	None	None	None	None	None	None
m54284U_200901_184453/18877004/ccs	GTCTGTCAAGAGTCAAACGCCGGC	mm10	chr14	56674040	56674680	+	1	496	41753	263248	ENSMUSG00000079184.10	ENCODEMT000263248	Mphosph8	ENCODEMT000263248	Known	ISM	None	None	None	None	None	None
m54284U_200831_121835/83559023/ccs	ACCACTGTAAGACGGAGTCATATG	mm10	chr10	67583008	67584119	+	1	1112	30578	263292	ENSMUSG00000112558.1	ENCODEMT000263292	Gm32364	ENCODEMT000263292	Known	Genomic	None	None	None	None	None	None
m54284U_200901_184453/180486536/ccs	GCCAAGACCAAGACTAATCCGCGA	mm10	chr3	70805022	70803975	-	1	1048	8243	263285	ENSMUSG00000097252.1	ENCODEMT000263285	Gm6634	ENCODEMT000263285	Known	Genomic	None	None	None	None	None	None
m54284U_200901_184453/20711214/ccs	CGCATACACGCATACACCGTTCTA	mm10	chr4	82800863	82798738	-	1	2124	11208	263276	ENSMUSG00000028403.15	ENCODEMT000263276	Zdhhc21	ENCODEMT000263276	Known	Genomic	None	None	None	None	None	None
m54284U_200901_184453/90638654/ccs	GGAGAACAAGGCTAACCTGTCCCG	mm10	chr13	55310803	55311244	+	1	442	38836	263293	ENSMUSG00000021488.8	ENCODEMT000263293	Nsd1	ENCODEMT000263293	Known	Genomic	None	None	None	None	None	None
m54284U_200831_121835/40307326/ccs	ATCCTGTAACCACTGTTACGGTTA	mm10	chr18	57301457	57304039	+	1	2105	70029	263279	ENCODEMG000070029	ENCODEMT000263279	ENCODEMG000070029	ENCODEMT000263279	Intergenic	Intergenic	None	None	None	None	None	None
m54284U_200831_121835/53544616/ccs	AATCCGTCAACTCACCCATTTGGA	mm10	chr17	32786505	32787109	+	1	605	70031	263294	ENCODEMG000070031	ENCODEMT000263294	ENCODEMG000070031	ENCODEMT000263294	Antisense	Antisense	None	None	None	None	None	None
m54284U_200831_121835/44959027/ccs	CTCAATGAGCCACATATACGGTTA	mm10	chr16	38462807	38464952	+	1	2146	45329	263287	ENSMUSG00000075122.5	ENCODEMT000263287	Cd80	ENCODEMT000263287	Known	Genomic	None	None	None	None	None	None
m54284U_200901_184453/28639737/ccs	CAGCGTTAACACAGAAACTTACGA	mm10	chr5	53850127	53851627	+	1	1501	13992	263295	ENSMUSG00000039178.9	ENCODEMT000263295	Tbc1d19	ENCODEMT000263295	Known	Genomic	None	None	None	None	None	None
m54284U_200831_121835/106825201/ccs	CCTCTATCCACTTCGACGTTCGAG	mm10	chr19	27385417	27384895	-	1	523	70032	263296	ENCODEMG000070032	ENCODEMT000263296	ENCODEMG000070032	ENCODEMT000263296	Intergenic	Intergenic	None	None	None	None	None	None
m54284U_200901_184453/28117130/ccs	CAAGGAGCGCTCGGTACCGTTCTA	mm10	chr12	76534183	76532263	-	1	1921	36324	95513	ENSMUSG00000092738.1	ENSMUST00000174997.1	Mir5135	Mir5135-201	Known	Known	None	None	None	None	None	None
m54284U_200901_184453/45418036/ccs	GCTAACGAAGATCGCATGTCTGAA	mm10	chr14	56674040	56674744	+	1	560	41753	263248	ENSMUSG00000079184.10	ENCODEMT000263248	Mphosph8	ENCODEMT000263248	Known	ISM	None	None	None	None	None	None
m54284U_200901_184453/160891159/ccs	AACAACCAAGATCGCACTGCTTTG	mm10	chr3	70804408	70804049	-	1	360	8243	263285	ENSMUSG00000097252.1	ENCODEMT000263285	Gm6634	ENCODEMT000263285	Known	Genomic	None	None	None	None	None	None
m54284U_200831_121835/85526538/ccs	AACTCACCGATGAATCTTCGCTAC	mm10	chr11	53586837	53593462	+	2	192	32937	263297	ENSMUSG00000018395.19	ENCODEMT000263297	Kif3a	ENCODEMT000263297	Known	ISM	Suffix	None	None	None	None	None
m54284U_200901_184453/31982818/ccs	AACAACCAAGTGGTCACATTTGGA	mm10	chr18	57301468	57302085	+	1	140	70029	263279	ENCODEMG000070029	ENCODEMT000263279	ENCODEMG000070029	ENCODEMT000263279	Intergenic	Intergenic	None	None	None	None	None	None
m54284U_200901_184453/65602430/ccs	AGTGGTCAAGTACAAGTACTCGAA	mm10	chr15	55791942	55790314	-	1	1617	43270	263289	ENSMUSG00000060429.12	ENCODEMT000263289	Sntb1	ENCODEMT000263289	Known	Genomic	None	None	None	None	None	None
m54284U_200901_184453/92408138/ccs	AGATCGCAGTGTTCTACTGCTTTG	mm10	chr10	67582943	67585249	+	1	2028	30578	263292	ENSMUSG00000112558.1	ENCODEMT000263292	Gm32364	ENCODEMT000263292	Known	Genomic	None	None	None	None	None	None
m54284U_200901_184453/84609749/ccs	AACTCACCGATGAATCCGAACGTC	mm10	chr14	56674040	56674649	+	1	465	41753	263248	ENSMUSG00000079184.10	ENCODEMT000263248	Mphosph8	ENCODEMT000263248	Known	ISM	None	None	None	None	None	None
m54284U_200901_184453/91489729/ccs	GCCACATATATCAGCATATTTAAG	mm10	chr4	82799593	82798838	-	1	754	11208	263276	ENSMUSG00000028403.15	ENCODEMT000263276	Zdhhc21	ENCODEMT000263276	Known	Genomic	None	None	None	None	None	None
m54284U_200901_184453/176882816/ccs	ACAGCAGAACGTATCATGGGCATC	mm10	chr12	76533500	76577809	+	18	3785	36323	263298	ENSMUSG00000052609.9	ENCODEMT000263298	Plekhg3	ENCODEMT000263298	Known	NIC	None	None	None	None	None	None
m54284U_200901_184453/129433656/ccs	AACTCACCGTACGCAAAATTTCTC	mm10	chr18	57301508	57302115	+	1	130	70029	263279	ENCODEMG000070029	ENCODEMT000263279	ENCODEMG000070029	ENCODEMT000263279	Intergenic	Intergenic	None	None	None	None	None	None
m54284U_200831_121835/40108228/ccs	ACGTATCACTGTAGCCGCTCGCGG	mm10	chr16	38465160	38465519	+	1	360	45329	263299	ENSMUSG00000075122.5	ENCODEMT000263299	Cd80	ENCODEMT000263299	Known	Genomic	None	None	None	None	None	None
m54284U_200901_184453/148506250/ccs	AGATCGCAGTGTTCTACTGCTTTG	mm10	chr10	67582943	67585249	+	1	2028	30578	263292	ENSMUSG00000112558.1	ENCODEMT000263292	Gm32364	ENCODEMT000263292	Known	Genomic	None	None	None	None	None	None
m54284U_200901_184453/131663414/ccs	CGAACTTACCGAAGTACTATTTCA	mm10	chr3	70804132	70805565	+	1	1434	70033	263300	ENCODEMG000070033	ENCODEMT000263300	ENCODEMG000070033	ENCODEMT000263300	Antisense	Antisense	None	None	None	None	None	None
m54284U_200901_184453/124651008/ccs	TGAAGAGAAAACATCGAAACGATA	mm10	chr14	56674040	56674422	+	1	238	41753	263248	ENSMUSG00000079184.10	ENCODEMT000263248	Mphosph8	ENCODEMT000263248	Known	ISM	None	None	None	None	None	None
m54284U_200831_121835/179438652/ccs	AACTCACCGATGAATCTTCGCTAC	mm10	chr13	55312348	55310927	-	1	1422	70034	263301	ENCODEMG000070034	ENCODEMT000263301	ENCODEMG000070034	ENCODEMT000263301	Antisense	Antisense	None	None	None	None	None	None
m54284U_200831_121835/179439915/ccs	GTCGTAGATCCGTCTAGGTGGAGC	mm10	chr15	55906284	55790717	-	2	1795	43270	111138	ENSMUSG00000060429.12	ENSMUST00000140574.1	Sntb1	Sntb1-203	Known	Known	None	None	None	None	None	None
m54284U_200831_121835/120326405/ccs	AACAACCATATCAGCAATAAGCTC	mm10	chr17	32786057	32787283	+	1	605	70031	263294	ENCODEMG000070031	ENCODEMT000263294	ENCODEMG000070031	ENCODEMT000263294	Antisense	Antisense	None	None	None	None	None	None
m54284U_200831_121835/113772452/ccs	AACAACCAAGATCGCAACTCGTAA	mm10	chr18	57354738	57385926	+	8	2946	49292	263302	ENSMUSG00000024594.9	ENCODEMT000263302	Prrc1	ENCODEMT000263302	Known	ISM	Prefix	None	None	None	None	None
m54284U_200831_121835/6752822/ccs	GACTAGTAAGATCGCATCACTTTA	mm10	chr4	82799595	82799470	-	1	126	11208	263303	ENSMUSG00000028403.15	ENCODEMT000263303	Zdhhc21	ENCODEMT000263303	Known	Genomic	None	None	None	None	None	None
m54284U_200831_121835/19269621/ccs	ATCATTCCGCTAACGAATTCATGG	mm10	chr10	67583016	67583622	+	1	328	30578	263292	ENSMUSG00000112558.1	ENCODEMT000263292	Gm32364	ENCODEMT000263292	Known	Genomic	None	None	None	None	None	None
m54284U_200831_121835/8980537/ccs	CACTTCGAAACCGAGACGCGACTA	mm10	chr5	53853349	53853488	+	1	140	13992	263304	ENSMUSG00000039178.9	ENCODEMT000263304	Tbc1d19	ENCODEMT000263304	Known	Genomic	None	None	None	None	None	None
m54284U_200901_184453/145361634/ccs	CAGATCTGAGATCGCAGGGTAGCG	mm10	chr2	32535332	32567640	+	11	2134	4228	10960	ENSMUSG00000039157.12	ENSMUST00000048375.5	Fam102a	Fam102a-201	Known	Known	None	None	None	None	None	None
m54284U_200901_184453/27723337/ccs	CAAGGAGCACAAGCTATGGTATAC	mm10	chr19	27388942	27384803	-	1	4048	70032	263296	ENCODEMG000070032	ENCODEMT000263296	ENCODEMG000070032	ENCODEMT000263296	Intergenic	Intergenic	None	None	None	None	None	None
m54284U_200901_184453/126550935/ccs	CAAGGAGCATAGCGACTACGGTTA	mm10	chr14	56674040	56674422	+	1	238	41753	263248	ENSMUSG00000079184.10	ENCODEMT000263248	Mphosph8	ENCODEMT000263248	Known	ISM	None	None	None	None	None	None
m54284U_200901_184453/70387244/ccs	GCTAACGAAGATCGCAATATTGGC	mm10	chr1	62744355	62745499	+	2	193	995	263305	ENSMUSG00000025969.15	ENCODEMT000263305	Nrp2	ENCODEMT000263305	Known	ISM	Both	None	None	None	None	None
m54284U_200831_121835/113444768/ccs	AGATCGCAGTGTTCTAACTCGTAA	mm10	chr11	53586838	53601989	+	9	1895	32937	263306	ENSMUSG00000018395.19	ENCODEMT000263306	Kif3a	ENCODEMT000263306	Known	ISM	Suffix	None	None	None	None	None
m54284U_200901_184453/31065282/ccs	CAAGGAGCATAGCGACTACGGTTA	mm10	chr10	67583178	67583622	+	1	166	30578	263292	ENSMUSG00000112558.1	ENCODEMT000263292	Gm32364	ENCODEMT000263292	Known	Genomic	None	None	None	None	None	None
m54284U_200831_121835/125699978/ccs	TCTTCACAACAGATTCTTGTCTTA	mm10	chr14	56674040	56674422	+	1	238	41753	263248	ENSMUSG00000079184.10	ENCODEMT000263248	Mphosph8	ENCODEMT000263248	Known	ISM	None	None	None	None	None	None
m54284U_200901_184453/104138660/ccs	AATCCGTCCAAGACTAACTTACGA	mm10	chr12	76533517	76572717	+	15	2068	36323	263307	ENSMUSG00000052609.9	ENCODEMT000263307	Plekhg3	ENCODEMT000263307	Known	ISM	Prefix	None	None	None	None	None
m54284U_200831_121835/136054897/ccs	ATAGCGACACAGCAGAGAATAATG	mm10	chr17	32786899	32786600	-	1	300	47050	263308	ENSMUSG00000024298.15	ENCODEMT000263308	Zfp871	ENCODEMT000263308	Known	Genomic	None	None	None	None	None	None
m54284U_200901_184453/173802137/ccs	CCGAAGTAACACGACCGTTCAACA	mm10	chr16	38466181	38467083	+	1	903	45329	263309	ENSMUSG00000075122.5	ENCODEMT000263309	Cd80	ENCODEMT000263309	Known	Genomic	None	None	None	None	None	None
m54284U_200831_121835/35521138/ccs	ATCCTGTAAACCGAGATTACCTCG	mm10	chr19	27389520	27387118	-	1	2403	50600	263310	ENSMUSG00000041360.8	ENCODEMT000263310	Pum3	ENCODEMT000263310	Known	Genomic	None	None	None	None	None	None
m54284U_200831_121835/9832497/ccs	ATCATTCCTATCAGCAATAAGCTC	mm10	chr4	82800274	82799470	-	1	805	11208	263303	ENSMUSG00000028403.15	ENCODEMT000263303	Zdhhc21	ENCODEMT000263303	Known	Genomic	None	None	None	None	None	None
m54284U_200901_184453/59508545/ccs	CTCAATGAGTCTGTCACTGTCCCG	mm10	chr14	56674040	56674318	+	1	134	41753	263248	ENSMUSG00000079184.10	ENCODEMT000263248	Mphosph8	ENCODEMT000263248	Known	ISM	None	None	None	None	None	None
m54284U_200901_184453/108005852/ccs	CTAAGGTCCCGAAGTACATGATCA	mm10	chr2	32535343	32560309	+	3	3000	4228	263278	ENSMUSG00000039157.12	ENCODEMT000263278	Fam102a	ENCODEMT000263278	Known	ISM	Prefix	None	None	None	None	None
m54284U_200831_121835/96799112/ccs	AAGACGGACTGTAGCCGACCTTTC	mm10	chr15	55791408	55790736	-	1	673	43270	263311	ENSMUSG00000060429.12	ENCODEMT000263311	Sntb1	ENCODEMT000263311	Known	ISM	None	None	None	None	None	None
m54284U_200901_184453/5571765/ccs	CACTTCGAGAATCTGACCGAGAAA	mm10	chr13	55310709	55312859	+	1	1889	38836	263293	ENSMUSG00000021488.8	ENCODEMT000263293	Nsd1	ENCODEMT000263293	Known	Genomic	None	None	None	None	None	None
m54284U_200831_121835/51185112/ccs	GATGAATCAGTGGTCACGCGACTA	mm10	chr4	82799593	82799470	-	1	124	11208	263303	ENSMUSG00000028403.15	ENCODEMT000263303	Zdhhc21	ENCODEMT000263303	Known	Genomic	None	None	None	None	None	None
m54284U_200901_184453/152503504/ccs	AGTCACTAAAGACGGAGGGTAGCG	mm10	chr10	67589216	67587487	-	1	1730	70035	263312	ENCODEMG000070035	ENCODEMT000263312	ENCODEMG000070035	ENCODEMT000263312	Intergenic	Intergenic	None	None	None	None	None	None
m54284U_200831_121835/74254625/ccs	AAGGACACAACCGAGAGACCTTTC	mm10	chr5	53857709	53859059	+	1	1351	13992	263313	ENSMUSG00000039178.9	ENCODEMT000263313	Tbc1d19	ENCODEMT000263313	Known	Genomic	None	None	None	None	None	None
m54284U_200901_184453/65143333/ccs	GAATCTGACCAGTTCACGTTCGAG	mm10	chr18	57354738	57374558	+	7	1002	49292	263314	ENSMUSG00000024594.9	ENCODEMT000263314	Prrc1	ENCODEMT000263314	Known	NIC	None	None	None	None	None	None
m54284U_200901_184453/164956772/ccs	CTAAGGTCGAATCTGAGTCCGTAG	mm10	chr13	55312341	55311110	-	1	1173	70034	263301	ENCODEMG000070034	ENCODEMT000263301	ENCODEMG000070034	ENCODEMT000263301	Antisense	Antisense	None	None	None	None	None	None
m54284U_200901_184453/75825884/ccs	CTAAGGTCCCGAAGTAAAACGATA	mm10	chr14	56674040	56674422	+	1	238	41753	263248	ENSMUSG00000079184.10	ENCODEMT000263248	Mphosph8	ENCODEMT000263248	Known	ISM	None	None	None	None	None	None
m54284U_200831_121835/112591885/ccs	CCTCCTGACCATCCTCTTATTCTG	mm10	chr4	82800229	82799470	-	1	760	11208	263303	ENSMUSG00000028403.15	ENCODEMT000263303	Zdhhc21	ENCODEMT000263303	Known	Genomic	None	None	None	None	None	None
m54284U_200901_184453/165020521/ccs	ACAGCAGAACGTATCATGGGCATC	mm10	chr2	32535713	32560138	+	3	2459	4228	263278	ENSMUSG00000039157.12	ENCODEMT000263278	Fam102a	ENCODEMT000263278	Known	ISM	Prefix	None	None	None	None	None
m54284U_200831_121835/54919837/ccs	ACACGACCCAAGACTATTGTCTTA	mm10	chr17	32788267	32787554	-	1	738	47050	263315	ENSMUSG00000024298.15	ENCODEMT000263315	Zfp871	ENCODEMT000263315	Known	Genomic	None	None	None	None	None	None
m54284U_200901_184453/162335499/ccs	CCGTGAGATCTTCACAACGCCGGC	mm10	chr3	70803969	70805397	+	1	1263	70033	263300	ENCODEMG000070033	ENCODEMT000263300	ENCODEMG000070033	ENCODEMT000263300	Antisense	Antisense	None	None	None	None	None	None
m54284U_200901_184453/172754871/ccs	AATCCGTCCAAGACTAACTTACGA	mm10	chr12	76533560	76572745	+	15	2068	36323	263307	ENSMUSG00000052609.9	ENCODEMT000263307	Plekhg3	ENCODEMT000263307	Known	ISM	Prefix	None	None	None	None	None
m54284U_200831_121835/66839/ccs	ACAGCAGATTCACGCACTGCTTTG	mm10	chr18	57354741	57391450	+	9	3524	49292	128698	ENSMUSG00000024594.9	ENSMUST00000025490.9	Prrc1	Prrc1-201	Known	Known	None	None	None	None	None	None
m54284U_200831_121835/179830958/ccs	TTCACGCAGCCAAGACGTTCAACA	mm10	chr4	82799733	82799470	-	1	264	11208	263303	ENSMUSG00000028403.15	ENCODEMT000263303	Zdhhc21	ENCODEMT000263303	Known	Genomic	None	None	None	None	None	None
m54284U_200831_121835/38667222/ccs	ACAGATTCAGCCATGCGAAATTAG	mm10	chr15	55791349	55791120	-	1	594	43270	263311	ENSMUSG00000060429.12	ENCODEMT000263311	Sntb1	ENCODEMT000263311	Known	ISM	None	None	None	None	None	None
m54284U_200831_121835/11730960/ccs	GAGCTGAAGATAGACAGAATAATG	mm10	chr3	70804794	70804457	-	1	338	8243	263285	ENSMUSG00000097252.1	ENCODEMT000263285	Gm6634	ENCODEMT000263285	Known	Genomic	None	None	None	None	None	None
m54284U_200901_184453/1901614/ccs	CCTCTATCCACTTCGACGTTCGAG	mm10	chr13	55311395	55311728	+	1	334	38836	263316	ENSMUSG00000021488.8	ENCODEMT000263316	Nsd1	ENCODEMT000263316	Known	Genomic	None	None	None	None	None	None
m54284U_200901_184453/29624224/ccs	CCGAAGTAAAACATCGGGGTAGCG	mm10	chr2	32535733	32559953	+	3	2254	4228	263278	ENSMUSG00000039157.12	ENCODEMT000263278	Fam102a	ENCODEMT000263278	Known	ISM	Prefix	None	None	None	None	None
m54284U_200831_121835/99812494/ccs	AACTCACCACACGACCTTCGCTAC	mm10	chr11	53586899	53594341	+	4	435	32937	263317	ENSMUSG00000018395.19	ENCODEMT000263317	Kif3a	ENCODEMT000263317	Known	ISM	Prefix	None	None	None	None	None
m54284U_200831_121835/163382469/ccs	AGTCACTAAAGACGGAGGGTAGCG	mm10	chr1	62745069	62746394	+	1	1326	995	263318	ENSMUSG00000025969.15	ENCODEMT000263318	Nrp2	ENCODEMT000263318	Known	ISM	None	None	None	None	None	None
m54284U_200901_184453/174590565/ccs	AGTCACTAAGATGTACAATTTCTC	mm10	chr14	56674048	56678818	+	3	846	41753	263272	ENSMUSG00000079184.10	ENCODEMT000263272	Mphosph8	ENCODEMT000263272	Known	ISM	Suffix	None	None	None	None	None
m54284U_200831_121835/120848880/ccs	GAGTTAGCTCTTCACAGTTTGTGA	mm10	chr10	67589485	67591269	+	3	274	70036	263319	ENCODEMG000070036	ENCODEMT000263319	ENCODEMG000070036	ENCODEMT000263319	Intergenic	Intergenic	None	None	None	None	None	None
m54284U_200831_121835/143592071/ccs	AGATCGCACCTCCTGAAAACGATA	mm10	chr18	57354741	57383766	+	7	3225	49292	263320	ENSMUSG00000024594.9	ENCODEMT000263320	Prrc1	ENCODEMT000263320	Known	ISM	Prefix	None	None	None	None	None
m54284U_200901_184453/35062463/ccs	CGCATACACGCATACACCGTTCTA	mm10	chr4	82799593	82799470	-	1	124	11208	263303	ENSMUSG00000028403.15	ENCODEMT000263303	Zdhhc21	ENCODEMT000263303	Known	Genomic	None	None	None	None	None	None
m54284U_200901_184453/119408143/ccs	GGTGCGAAAAACATCGGCCTGCAA	mm10	chr3	70807291	70804664	-	1	2628	8243	263285	ENSMUSG00000097252.1	ENCODEMT000263285	Gm6634	ENCODEMT000263285	Known	Genomic	None	None	None	None	None	None
m54284U_200901_184453/110823327/ccs	GACTAGTACGACTGGATTGTCTTA	mm10	chr19	27389802	27388061	-	1	1285	50600	263310	ENSMUSG00000041360.8	ENCODEMT000263310	Pum3	ENCODEMT000263310	Known	Genomic	None	None	None	None	None	None
m54284U_200831_121835/11012225/ccs	GATGAATCCACCTTACGGTTCTTC	mm10	chr15	55791272	55791283	-	1	354	43270	263311	ENSMUSG00000060429.12	ENCODEMT000263311	Sntb1	ENCODEMT000263311	Known	ISM	None	None	None	None	None	None
m54284U_200901_184453/6160828/ccs	ATAGCGACACAGCAGAGAATAATG	mm10	chr12	76533546	76535095	+	1	1550	36323	263322	ENSMUSG00000052609.9	ENCODEMT000263322	Plekhg3	ENCODEMT000263322	Known	Genomic	None	None	None	None	None	None
m54284U_200831_121835/151912642/ccs	ATCATTCCACAAGCTAACGCCGGC	mm10	chr5	53859702	53859945	+	1	244	13992	263321	ENSMUSG00000039178.9	ENCODEMT000263321	Tbc1d19	ENCODEMT000263321	Known	Genomic	None	None	None	None	None	None
m54284U_200901_184453/112658665/ccs	GTACGCAACCAGTTCATCACTTTA	mm10	chr16	38472341	38472654	+	1	314	45329	263323	ENSMUSG00000075122.5	ENCODEMT000263323	Cd80	ENCODEMT000263323	Known	Genomic	None	None	None	None	None	None
m54284U_200901_184453/60162109/ccs	ATCATTCCTATCAGCAATAAGCTC	mm10	chr4	82859578	82799470	-	10	2877	11208	263324	ENSMUSG00000028403.15	ENCODEMT000263324	Zdhhc21	ENCODEMT000263324	Known	NNC	None	None	None	None	None	None
m54284U_200901_184453/82182881/ccs	GATGAATCAAGAGATCACGCCGGC	mm10	chr14	56674042	56674422	+	1	236	41753	263248	ENSMUSG00000079184.10	ENCODEMT000263248	Mphosph8	ENCODEMT000263248	Known	ISM	None	None	None	None	None	None
m54284U_200831_121835/142214117/ccs	TGAAGAGAAGTCACTATACGGTTA	mm10	chr17	32811950	32812512	+	1	563	47055	263325	ENSMUSG00000097030.1	ENCODEMT000263325	Gm26693	ENCODEMT000263325	Known	Genomic	None	None	None	None	None	None
m54284U_200901_184453/78970965/ccs	AGTCACTAAAGACGGAGGGTAGCG	mm10	chr1	62745358	62746311	+	1	1326	995	263318	ENSMUSG00000025969.15	ENCODEMT000263318	Nrp2	ENCODEMT000263318	Known	ISM	None	None	None	None	None	None
m54284U_200901_184453/157353681/ccs	TCTTCACAGCTCGGTAACGCCGGC	mm10	chr13	55311244	55311740	+	1	128	38836	263316	ENSMUSG00000021488.8	ENCODEMT000263316	Nsd1	ENCODEMT000263316	Known	Genomic	None	None	None	None	None	None
m54284U_200831_121835/51710803/ccs	AACGCTTACTGGCATAAGGTAATA	mm10	chr2	32536174	32558115	+	2	148	4228	263290	ENSMUSG00000039157.12	ENCODEMT000263290	Fam102a	ENCODEMT000263290	Known	ISM	Both	None	None	None	None	None
m54284U_200901_184453/83951917/ccs	ACAGCAGATTCACGCAACTCGTAA	mm10	chr14	56674048	56674422	+	1	230	41753	263248	ENSMUSG00000079184.10	ENCODEMT000263248	Mphosph8	ENCODEMT000263248	Known	ISM	None	None	None	None	None	None
m54284U_200831_121835/116654629/ccs	TATCAGCAGTCGTAGATGGTATAC	mm10	chr1	62745976	62746143	+	1	540	995	263318	ENSMUSG00000025969.15	ENCODEMT000263318	Nrp2	ENCODEMT000263318	Known	ISM	None	None	None	None	None	None
m54284U_200831_121835/131007808/ccs	ACAGCAGAAGCCATGCGCTCGCGG	mm10	chr13	55311270	55312001	+	1	363	38836	263316	ENSMUSG00000021488.8	ENCODEMT000263316	Nsd1	ENCODEMT000263316	Known	Genomic	None	None	None	None	None	None
m54284U_200831_121835/29886010/ccs	ACGTATCACGGATTGCTCTTAATC	mm10	chr3	70804949	70804665	-	1	285	8243	263285	ENSMUSG00000097252.1	ENCODEMT000263285	Gm6634	ENCODEMT000263285	Known	Genomic	None	None	None	None	None	None
m54284U_200831_121835/143459886/ccs	CTGAGCCAAACTCACCAAACGATA	mm10	chr19	27422422	27388700	-	12	2819	50600	263326	ENSMUSG00000041360.8	ENCODEMT000263326	Pum3	ENCODEMT000263326	Known	ISM	Suffix	None	None	None	None	None
m54284U_200831_121835/87032071/ccs	ACAGCAGATTCACGCACTGCTTTG	mm10	chr18	57354742	57391450	+	9	3523	49292	128698	ENSMUSG00000024594.9	ENSMUST00000025490.9	Prrc1	Prrc1-201	Known	Known	None	None	None	None	None	None
m54284U_200901_184453/107021537/ccs	ACAGCAGAACCACTGTTTCATCGC	mm10	chr1	62745976	62747139	+	1	1536	995	263318	ENSMUSG00000025969.15	ENCODEMT000263318	Nrp2	ENCODEMT000263318	Known	ISM	None	None	None	None	None	None
m54284U_200901_184453/118229802/ccs	GATGAATCCACCTTACGGTTCTTC	mm10	chr13	55311907	55311491	-	1	358	70034	263301	ENCODEMG000070034	ENCODEMT000263301	ENCODEMG000070034	ENCODEMT000263301	Antisense	Antisense	None	None	None	None	None	None
m54284U_200831_121835/69338804/ccs	GCTAACGAGACAGTGCTCTATTAC	mm10	chr3	70804792	70804675	-	1	118	8243	263285	ENSMUSG00000097252.1	ENCODEMT000263285	Gm6634	ENCODEMT000263285	Known	Genomic	None	None	None	None	None	None
m54284U_200831_121835/60622571/ccs	AACTCACCGATGAATCTTCGCTAC	mm10	chr2	32536174	32565641	+	8	691	4228	263327	ENSMUSG00000039157.12	ENCODEMT000263327	Fam102a	ENCODEMT000263327	Known	ISM	Prefix	None	None	None	None	None
m54284U_200831_121835/83561023/ccs	CCTCCTGAACACAGAAGACCTTTC	mm10	chr1	62745982	62746138	+	1	529	995	263318	ENSMUSG00000025969.15	ENCODEMT000263318	Nrp2	ENCODEMT000263318	Known	ISM	None	None	None	None	None	None
m54284U_200901_184453/98436898/ccs	CCTCCTGAACAGCAGAGCTATGCG	mm10	chr15	55906816	55792033	-	2	1011	43270	111138	ENSMUSG00000060429.12	ENSMUST00000140574.1	Sntb1	Sntb1-203	Known	Known	None	None	None	None	None	None
m54284U_200831_121835/89852030/ccs	AACTCACCGATGAATCTTCGCTAC	mm10	chr11	53587590	53588264	+	1	675	32937	263328	ENSMUSG00000018395.19	ENCODEMT000263328	Kif3a	ENCODEMT000263328	Known	Genomic	None	None	None	None	None	None
m54284U_200901_184453/163184733/ccs	GCCACATATATCAGCATCTATTAC	mm10	chr18	57354744	57389605	+	9	1676	49292	128698	ENSMUSG00000024594.9	ENSMUST00000025490.9	Prrc1	Prrc1-201	Known	Known	None	None	None	None	None	None
m54284U_200901_184453/117376939/ccs	CCGTGAGACACTTCGACGAACGTC	mm10	chr17	32814635	32814038	-	1	598	70037	263329	ENCODEMG000070037	ENCODEMT000263329	ENCODEMG000070037	ENCODEMT000263329	Antisense	Antisense	None	None	None	None	None	None
m54284U_200831_121835/7276520/ccs	AGATGTACAGTCACTACGCGACTA	mm10	chr14	56674181	56676581	+	2	655	41753	263330	ENSMUSG00000079184.10	ENCODEMT000263330	Mphosph8	ENCODEMT000263330	Known	ISM	None	None	None	None	None	None
m54284U_200901_184453/89524215/ccs	ATCATTCCTATCAGCAATAAGCTC	mm10	chr4	82859573	82799470	-	10	2877	11208	263324	ENSMUSG00000028403.15	ENCODEMT000263324	Zdhhc21	ENCODEMT000263324	Known	NNC	None	None	None	None	None	None
m54284U_200831_121835/83168009/ccs	ATTGAGGACACCTTACTGGTATAC	mm10	chr3	70807291	70804675	-	1	2617	8243	263285	ENSMUSG00000097252.1	ENCODEMT000263285	Gm6634	ENCODEMT000263285	Known	Genomic	None	None	None	None	None	None
m54284U_200901_184453/46795458/ccs	CTGAGCCAAACTCACCAAACGATA	mm10	chr19	27422421	27388698	-	12	2819	50600	263326	ENSMUSG00000041360.8	ENCODEMT000263326	Pum3	ENCODEMT000263326	Known	ISM	Suffix	None	None	None	None	None
m54284U_200901_184453/77989608/ccs	CAAGACTACACCTTACAAACGATA	mm10	chr12	76533608	76579042	+	18	4970	36323	263298	ENSMUSG00000052609.9	ENCODEMT000263298	Plekhg3	ENCODEMT000263298	Known	NIC	None	None	None	None	None	None
m54284U_200901_184453/137494881/ccs	GTCGTAGACAACCACAGCTGCATG	mm10	chr5	53868287	53870183	+	1	1897	13992	263331	ENSMUSG00000039178.9	ENCODEMT000263331	Tbc1d19	ENCODEMT000263331	Known	Genomic	None	None	None	None	None	None
m54284U_200831_121835/75631005/ccs	AAGAGATCACACGACCATATTGGC	mm10	chr13	55311544	55312933	+	2	1255	38836	263332	ENSMUSG00000021488.8	ENCODEMT000263332	Nsd1	ENCODEMT000263332	Known	ISM	Suffix	None	None	None	None	None
m54284U_200901_184453/49809698/ccs	CCGTGAGACACTTCGACGAACGTC	mm10	chr2	32535733	32565801	+	8	688	4228	263327	ENSMUSG00000039157.12	ENCODEMT000263327	Fam102a	ENCODEMT000263327	Known	ISM	Prefix	None	None	None	None	None
m54284U_200901_184453/166462142/ccs	GCCACATATATCAGCATCTATTAC	mm10	chr18	57354744	57389605	+	9	1676	49292	128698	ENSMUSG00000024594.9	ENSMUST00000025490.9	Prrc1	Prrc1-201	Known	Known	None	None	None	None	None	None
m54284U_200901_184453/78448015/ccs	ACCACTGTAAGACGGAGTCATATG	mm10	chr10	67593179	67594162	+	1	984	70038	263333	ENCODEMG000070038	ENCODEMT000263333	ENCODEMG000070038	ENCODEMT000263333	Intergenic	Intergenic	None	None	None	None	None	None
m54284U_200901_184453/46727198/ccs	CAGCGTTACACCTTACTGGCGCGC	mm10	chr19	27389882	27388708	-	1	718	50600	263310	ENSMUSG00000041360.8	ENCODEMT000263310	Pum3	ENCODEMT000263310	Known	Genomic	None	None	None	None	None	None
m54284U_200901_184453/169804622/ccs	AGCAGGAAAAGGACACCTTTGGTC	mm10	chr4	82799593	82799470	-	1	124	11208	263303	ENSMUSG00000028403.15	ENCODEMT000263303	Zdhhc21	ENCODEMT000263303	Known	Genomic	None	None	None	None	None	None
m54284U_200901_184453/14748269/ccs	ACATTGGCAACTCACCATATTGGC	mm10	chr1	62747209	62749848	+	2	835	995	263334	ENSMUSG00000025969.15	ENCODEMT000263334	Nrp2	ENCODEMT000263334	Known	ISM	Suffix	None	None	None	None	None
m54284U_200831_121835/25889292/ccs	AACGTGATGACTAGTAGGGCGATG	mm10	chr15	55906751	55792043	-	2	936	43270	111138	ENSMUSG00000060429.12	ENSMUST00000140574.1	Sntb1	Sntb1-203	Known	Known	None	None	None	None	None	None
m54284U_200901_184453/45287248/ccs	TGGTGGTATCCGTCTACCGTTCTA	mm10	chr3	70806045	70804685	-	1	1361	8243	263285	ENSMUSG00000097252.1	ENCODEMT000263285	Gm6634	ENCODEMT000263285	Known	Genomic	None	None	None	None	None	None
m54284U_200901_184453/154468390/ccs	CCGACAACACAAGCTATATAGTCG	mm10	chr12	76533554	76568158	+	12	3541	36323	95506	ENSMUSG00000052609.9	ENSMUST00000218461.1	Plekhg3	Plekhg3-206	Known	Known	None	None	None	None	None	None
m54284U_200901_184453/29690267/ccs	CTAAGGTCGAATCTGAGACCTTTC	mm10	chr11	53587704	53588100	+	1	479	32937	263328	ENSMUSG00000018395.19	ENCODEMT000263328	Kif3a	ENCODEMT000263328	Known	Genomic	None	None	None	None	None	None
m54284U_200901_184453/126748468/ccs	CAATGGAACTAAGGTCGTTCAACA	mm10	chr18	57354746	57389605	+	9	1674	49292	128698	ENSMUSG00000024594.9	ENSMUST00000025490.9	Prrc1	Prrc1-201	Known	Known	None	None	None	None	None	None
m54284U_200901_184453/13041850/ccs	CGACACACAAGGTACAATCCGCGA	mm10	chr19	27390574	27388826	-	1	1292	50600	263310	ENSMUSG00000041360.8	ENCODEMT000263310	Pum3	ENCODEMT000263310	Known	Genomic	None	None	None	None	None	None
m54284U_200901_184453/88606887/ccs	ACAGCAGACGACTGGATGCTTGGG	mm10	chr4	82800606	82799470	-	1	1115	11208	263303	ENSMUSG00000028403.15	ENCODEMT000263303	Zdhhc21	ENCODEMT000263303	Known	Genomic	None	None	None	None	None	None
m54284U_200831_121835/177277208/ccs	AATGTTGCAAGACGGATGGCGCGC	mm10	chr14	56674241	56674680	+	1	295	41753	263248	ENSMUSG00000079184.10	ENCODEMT000263248	Mphosph8	ENCODEMT000263248	Known	ISM	None	None	None	None	None	None
m54284U_200831_121835/143525685/ccs	GATGAATCAAGAGATCACGTTAAC	mm10	chr2	32536174	32567562	+	11	1214	4228	10960	ENSMUSG00000039157.12	ENSMUST00000048375.5	Fam102a	Fam102a-201	Known	Known	None	None	None	None	None	None
m54284U_200901_184453/147589767/ccs	AGAGTCAAGAATCTGACATAGCTA	mm10	chr16	38473187	38473531	+	1	345	45329	263335	ENSMUSG00000075122.5	ENCODEMT000263335	Cd80	ENCODEMT000263335	Known	Genomic	None	None	None	None	None	None
m54284U_200831_121835/20055802/ccs	AGTCACTAGAGTTAGCCTGCTTTG	mm10	chr3	70805199	70804685	-	1	515	8243	263285	ENSMUSG00000097252.1	ENCODEMT000263285	Gm6634	ENCODEMT000263285	Known	Genomic	None	None	None	None	None	None
m54284U_200831_121835/148177910/ccs	TAGGATGAATGCCTAATGGTATAC	mm10	chr19	27390120	27388840	-	1	824	50600	263310	ENSMUSG00000041360.8	ENCODEMT000263310	Pum3	ENCODEMT000263310	Known	Genomic	None	None	None	None	None	None
m54284U_200901_184453/127338221/ccs	AACGTGATGACTAGTAGGGCGATG	mm10	chr15	55906751	55792043	-	2	936	43270	111138	ENSMUSG00000060429.12	ENSMUST00000140574.1	Sntb1	Sntb1-203	Known	Known	None	None	None	None	None	None
m54284U_200901_184453/82839417/ccs	GTCGTAGACAACCACACCGTTCTA	mm10	chr18	57354749	57389605	+	9	1671	49292	128698	ENSMUSG00000024594.9	ENSMUST00000025490.9	Prrc1	Prrc1-201	Known	Known	None	None	None	None	None	None
m54284U_200831_121835/7800324/ccs	ATTGAGGAACATTGGCTTCATCGC	mm10	chr11	53588125	53588305	+	1	263	32937	263328	ENSMUSG00000018395.19	ENCODEMT000263328	Kif3a	ENCODEMT000263328	Known	Genomic	None	None	None	None	None	None
m54284U_200831_121835/9109573/ccs	AGATGTACCTGTAGCCGCCTGCAA	mm10	chr4	82801645	82799483	-	1	2163	11208	263303	ENSMUSG00000028403.15	ENCODEMT000263303	Zdhhc21	ENCODEMT000263303	Known	Genomic	None	None	None	None	None	None
m54284U_200901_184453/173935233/ccs	TGGTGGTATCCGTCTACCGTTCTA	mm10	chr3	70806045	70804685	-	1	1361	8243	263285	ENSMUSG00000097252.1	ENCODEMT000263285	Gm6634	ENCODEMT000263285	Known	Genomic	None	None	None	None	None	None
m54284U_200831_121835/46989791/ccs	GCCAAGACTCCGTCTAGCTTATAG	mm10	chr12	76533554	76565212	+	9	1390	36323	263336	ENSMUSG00000052609.9	ENCODEMT000263336	Plekhg3	ENCODEMT000263336	Known	ISM	Prefix	None	None	None	None	None
m54284U_200831_121835/158598259/ccs	CAATGGAAATAGCGACCGTCTAGG	mm10	chr4	82799726	82799483	-	1	244	11208	263303	ENSMUSG00000028403.15	ENCODEMT000263303	Zdhhc21	ENCODEMT000263303	Known	Genomic	None	None	None	None	None	None
m54284U_200901_184453/124192563/ccs	CGGATTGCCCTCTATCGCTTATAG	mm10	chr19	27398991	27389519	-	4	1084	50600	263337	ENSMUSG00000041360.8	ENCODEMT000263337	Pum3	ENCODEMT000263337	Known	ISM	Suffix	None	None	None	None	None
m54284U_200901_184453/101975324/ccs	AGATGTACCTGTAGCCGCCTGCAA	mm10	chr18	57354749	57389613	+	9	1679	49292	128698	ENSMUSG00000024594.9	ENSMUST00000025490.9	Prrc1	Prrc1-201	Known	Known	None	None	None	None	None	None
m54284U_200901_184453/156108145/ccs	CCGACAACGTCTGTCATTGTCTTA	mm10	chr2	32540669	32541111	+	1	443	4228	263338	ENSMUSG00000039157.12	ENCODEMT000263338	Fam102a	ENCODEMT000263338	Known	Genomic	None	None	None	None	None	None
m54284U_200901_184453/37355736/ccs	AGTCACTAAAGACGGATTACCTCG	mm10	chr11	53588476	53589578	+	1	1103	32937	263339	ENSMUSG00000018395.19	ENCODEMT000263339	Kif3a	ENCODEMT000263339	Known	Genomic	None	None	None	None	None	None
m54284U_200831_121835/112919135/ccs	ATTGAGGACACCTTACTGGTATAC	mm10	chr3	70804795	70804691	-	1	105	8243	263285	ENSMUSG00000097252.1	ENCODEMT000263285	Gm6634	ENCODEMT000263285	Known	Genomic	None	None	None	None	None	None
m54284U_200901_184453/87951470/ccs	CGGATTGCAGTCACTATTCATCGC	mm10	chr13	55311880	55312996	+	1	1117	38836	263340	ENSMUSG00000021488.8	ENCODEMT000263340	Nsd1	ENCODEMT000263340	Known	Genomic	None	None	None	None	None	None
m54284U_200901_184453/160105550/ccs	AACGTGATACAGCAGATGTCTGAA	mm10	chr5	53868619	53870200	+	1	1582	13992	263331	ENSMUSG00000039178.9	ENCODEMT000263331	Tbc1d19	ENCODEMT000263331	Known	Genomic	None	None	None	None	None	None
m54284U_200901_184453/12714479/ccs	AGTCACTAGTCTGTCAGCTGCATG	mm10	chr14	56674277	56676162	+	1	1741	41753	263248	ENSMUSG00000079184.10	ENCODEMT000263248	Mphosph8	ENCODEMT000263248	Known	ISM	None	None	None	None	None	None
m54284U_200831_121835/20906496/ccs	AGTGGTCAAGTACAAGTATCCGGG	mm10	chr15	55906616	55792228	-	2	616	43270	111138	ENSMUSG00000060429.12	ENSMUST00000140574.1	Sntb1	Sntb1-203	Known	Known	None	None	None	None	None	None
m54284U_200901_184453/42534538/ccs	CAATGGAAATAGCGACCGTCTAGG	mm10	chr4	82799726	82799483	-	1	244	11208	263303	ENSMUSG00000028403.15	ENCODEMT000263303	Zdhhc21	ENCODEMT000263303	Known	Genomic	None	None	None	None	None	None
m54284U_200831_121835/24512662/ccs	ATAGCGACCATCAAGTGTCCGTAG	mm10	chr17	32816251	32815994	-	1	258	47056	263341	ENSMUSG00000095253.4	ENCODEMT000263341	Zfp799	ENCODEMT000263341	Known	Genomic	None	None	None	None	None	None
m54284U_200831_121835/47252460/ccs	CGCATACACGCATACACCGTTCTA	mm10	chr18	57354750	57389599	+	9	1664	49292	128698	ENSMUSG00000024594.9	ENSMUST00000025490.9	Prrc1	Prrc1-201	Known	Known	None	None	None	None	None	None
m54284U_200831_121835/64423621/ccs	AATCCGTCGTACGCAACGCGACTA	mm10	chr5	53869265	53870350	+	1	1086	13992	263331	ENSMUSG00000039178.9	ENCODEMT000263331	Tbc1d19	ENCODEMT000263331	Known	Genomic	None	None	None	None	None	None
m54284U_200901_184453/57148655/ccs	AGATGTACCTGTAGCCGCCTGCAA	mm10	chr4	82801645	82799483	-	1	2163	11208	263303	ENSMUSG00000028403.15	ENCODEMT000263303	Zdhhc21	ENCODEMT000263303	Known	Genomic	None	None	None	None	None	None
m54284U_200901_184453/152567824/ccs	GTACGCAACCAGTTCAACGCCGGC	mm10	chr10	67594533	67595356	+	1	824	70039	263342	ENCODEMG000070039	ENCODEMT000263342	ENCODEMG000070039	ENCODEMT000263342	Intergenic	Intergenic	None	None	None	None	None	None
m54284U_200831_121835/10159158/ccs	TATCAGCAGTCGTAGATGGTATAC	mm10	chr2	32540402	32543544	+	1	2788	4228	263338	ENSMUSG00000039157.12	ENCODEMT000263338	Fam102a	ENCODEMT000263338	Known	Genomic	None	None	None	None	None	None
m54284U_200901_184453/73925430/ccs	AGATGTACCTGTAGCCGCCTGCAA	mm10	chr18	57354751	57389613	+	9	1677	49292	128698	ENSMUSG00000024594.9	ENSMUST00000025490.9	Prrc1	Prrc1-201	Known	Known	None	None	None	None	None	None
m54284U_200901_184453/159253199/ccs	AAGAGATCTCTTCACATGCGATCG	mm10	chr11	53589788	53590654	+	1	1080	32937	263339	ENSMUSG00000018395.19	ENCODEMT000263339	Kif3a	ENCODEMT000263339	Known	Genomic	None	None	None	None	None	None
m54284U_200901_184453/15991485/ccs	TCCGTCTACATCAAGTGTTCAACA	mm10	chr14	56674289	56676672	+	2	552	41753	263254	ENSMUSG00000079184.10	ENCODEMT000263254	Mphosph8	ENCODEMT000263254	Known	ISM	Suffix	None	None	None	None	None
m54284U_200901_184453/32836240/ccs	CCGTGAGATCTTCACAACGCCGGC	mm10	chr16	38473753	38475026	+	1	1274	45329	263343	ENSMUSG00000075122.5	ENCODEMT000263343	Cd80	ENCODEMT000263343	Known	Genomic	None	None	None	None	None	None
m54284U_200831_121835/24970023/ccs	ACAGCAGAACGTATCATGGGCATC	mm10	chr12	76533556	76566904	+	12	2285	36323	95506	ENSMUSG00000052609.9	ENSMUST00000218461.1	Plekhg3	Plekhg3-206	Known	Known	None	None	None	None	None	None
m54284U_200831_121835/153028908/ccs	AAGAGATCTGGAACAATGGGCATC	mm10	chr13	55312182	55313141	+	1	1144	38836	263340	ENSMUSG00000021488.8	ENCODEMT000263340	Nsd1	ENCODEMT000263340	Known	Genomic	None	None	None	None	None	None
m54284U_200831_121835/95552153/ccs	GCTAACGAAGATCGCATGTCTGAA	mm10	chr3	70805771	70805174	-	1	598	8243	263344	ENSMUSG00000097252.1	ENCODEMT000263344	Gm6634	ENCODEMT000263344	Known	Genomic	None	None	None	None	None	None
m54284U_200831_121835/94505530/ccs	CGGATTGCCCTCTATCGCTTATAG	mm10	chr4	82800584	82799884	-	1	701	11208	263345	ENSMUSG00000028403.15	ENCODEMT000263345	Zdhhc21	ENCODEMT000263345	Known	Genomic	None	None	None	None	None	None
m54284U_200901_184453/35651986/ccs	AATGTTGCGAACAGGCCATTTGGA	mm10	chr15	55799503	55799018	-	1	486	43270	263346	ENSMUSG00000060429.12	ENCODEMT000263346	Sntb1	ENCODEMT000263346	Known	Genomic	None	None	None	None	None	None
m54284U_200901_184453/39780411/ccs	CAGCGTTACACCTTACGTCATATG	mm10	chr18	57354751	57389357	+	9	1421	49292	128698	ENSMUSG00000024594.9	ENSMUST00000025490.9	Prrc1	Prrc1-201	Known	Known	None	None	None	None	None	None
m54284U_200831_121835/104794782/ccs	GATAGACAGCCACATAGCCTGCAA	mm10	chr14	56674342	56697430	+	12	2015	41753	263347	ENSMUSG00000079184.10	ENCODEMT000263347	Mphosph8	ENCODEMT000263347	Known	ISM	Suffix	None	None	None	None	None
m54284U_200901_184453/37159815/ccs	ACGTATCACACTTCGACATGATCA	mm10	chr5	53870476	53870909	+	1	434	13992	263348	ENSMUSG00000039178.9	ENCODEMT000263348	Tbc1d19	ENCODEMT000263348	Known	Genomic	None	None	None	None	None	None
m54284U_200901_184453/133760479/ccs	CCGTGAGATCTTCACAACGCCGGC	mm10	chr13	55312182	55313603	+	1	1606	38836	263340	ENSMUSG00000021488.8	ENCODEMT000263340	Nsd1	ENCODEMT000263340	Known	Genomic	None	None	None	None	None	None
m54284U_200831_121835/144574162/ccs	AAGACGGAACAGATTCAGCGAAAC	mm10	chr17	32816951	32816554	-	1	398	47056	263349	ENSMUSG00000095253.4	ENCODEMT000263349	Zfp799	ENCODEMT000263349	Known	Genomic	None	None	None	None	None	None
m54284U_200831_121835/12453618/ccs	ACCACTGTAACGTGATGAATAATG	mm10	chr1	62747307	62762746	+	4	378	995	263350	ENSMUSG00000025969.15	ENCODEMT000263350	Nrp2	ENCODEMT000263350	Known	ISM	Suffix	None	None	None	None	None
m54284U_200831_121835/145557528/ccs	CGCATACACGCATACAGCTGCATG	mm10	chr12	76533556	76565579	+	10	1515	36323	263351	ENSMUSG00000052609.9	ENCODEMT000263351	Plekhg3	ENCODEMT000263351	Known	ISM	Prefix	None	None	None	None	None
m54284U_200831_121835/83099679/ccs	CAAGGAGCATAGCGACCATAGCTA	mm10	chr2	32541712	32542861	+	1	1150	4228	263352	ENSMUSG00000039157.12	ENCODEMT000263352	Fam102a	ENCODEMT000263352	Known	Genomic	None	None	None	None	None	None
m54284U_200831_121835/30147876/ccs	CCTAATCCAAGGTACAATAAGCTC	mm10	chr11	53590034	53590883	+	1	850	32937	263353	ENSMUSG00000018395.19	ENCODEMT000263353	Kif3a	ENCODEMT000263353	Known	Genomic	None	None	None	None	None	None
m54284U_200831_121835/14289082/ccs	CGAACTTATCTTCACAACTTACGA	mm10	chr13	55312182	55312878	+	1	881	38836	263340	ENSMUSG00000021488.8	ENCODEMT000263340	Nsd1	ENCODEMT000263340	Known	Genomic	None	None	None	None	None	None
m54284U_200831_121835/136709677/ccs	AATCCGTCCAAGACTACGTTCGAG	mm10	chr18	57354752	57389605	+	9	1668	49292	128698	ENSMUSG00000024594.9	ENSMUST00000025490.9	Prrc1	Prrc1-201	Known	Known	None	None	None	None	None	None
m54284U_200831_121835/100272192/ccs	ATGCCTAAAGTCACTAATCATGCA	mm10	chr3	70807050	70805588	-	1	1669	8243	263344	ENSMUSG00000097252.1	ENCODEMT000263344	Gm6634	ENCODEMT000263344	Known	Genomic	None	None	None	None	None	None
m54284U_200831_121835/61672119/ccs	GTCTGTCAGATGAATCTGGTATAC	mm10	chr19	27429812	27389876	-	18	2280	50600	132640	ENSMUSG00000041360.8	ENSMUST00000076219.5	Pum3	Pum3-201	Known	Known	None	None	None	None	None	None
m54284U_200901_184453/161284467/ccs	AGATCGCAGTGTTCTAACTCGTAA	mm10	chr18	57354757	57389605	+	9	1663	49292	128698	ENSMUSG00000024594.9	ENSMUST00000025490.9	Prrc1	Prrc1-201	Known	Known	None	None	None	None	None	None
m54284U_200831_121835/151454525/ccs	CCGTGAGATCTTCACAACGCCGGC	mm10	chr13	55312182	55313603	+	1	1606	38836	263340	ENSMUSG00000021488.8	ENCODEMT000263340	Nsd1	ENCODEMT000263340	Known	Genomic	None	None	None	None	None	None
m54284U_200831_121835/34802299/ccs	ACCACTGTCACCTTACTCTATTAC	mm10	chr10	67607651	67607873	+	1	223	70040	263354	ENCODEMG000070040	ENCODEMT000263354	ENCODEMG000070040	ENCODEMT000263354	Intergenic	Intergenic	None	None	None	None	None	None
m54284U_200901_184453/106170175/ccs	AGCCATGCACAAGCTAGCTATGCG	mm10	chr4	82800665	82799815	-	1	776	11208	263345	ENSMUSG00000028403.15	ENCODEMT000263345	Zdhhc21	ENCODEMT000263345	Known	Genomic	None	None	None	None	None	None
m54284U_200901_184453/79364875/ccs	ATCATTCCTATCAGCAATAAGCTC	mm10	chr16	38473965	38496331	+	5	2605	45329	263355	ENSMUSG00000075122.5	ENCODEMT000263355	Cd80	ENCODEMT000263355	Known	ISM	Suffix	None	None	None	None	None
m54284U_200831_121835/71434853/ccs	CCTCCTGACCGACAACATCCGCGA	mm10	chr19	27429813	27390053	-	18	2104	50600	132640	ENSMUSG00000041360.8	ENSMUST00000076219.5	Pum3	Pum3-201	Known	Known	None	None	None	None	None	None
m54284U_200831_121835/6490205/ccs	CTGGCATACTGGCATATATAGTCG	mm10	chr3	70807291	70806294	-	1	998	8243	263356	ENSMUSG00000097252.1	ENCODEMT000263356	Gm6634	ENCODEMT000263356	Known	Genomic	None	None	None	None	None	None
m54284U_200901_184453/164103659/ccs	AACTCACCGATGAATCTTCGCTAC	mm10	chr15	55800013	55799018	-	1	996	43270	263346	ENSMUSG00000060429.12	ENCODEMT000263346	Sntb1	ENCODEMT000263346	Known	Genomic	None	None	None	None	None	None
m54284U_200901_184453/24642819/ccs	ACGTATCACACTTCGAAAACGATA	mm10	chr17	32830238	32817208	-	4	4236	47056	122701	ENSMUSG00000095253.4	ENSMUST00000202759.1	Zfp799	Zfp799-204	Known	Known	None	None	None	None	None	None
m54284U_200901_184453/150866037/ccs	AAGAGATCTGGAACAATGGGCATC	mm10	chr13	55312182	55313141	+	1	1144	38836	263340	ENSMUSG00000021488.8	ENCODEMT000263340	Nsd1	ENCODEMT000263340	Known	Genomic	None	None	None	None	None	None
m54284U_200901_184453/35915663/ccs	ACAAGCTAGATAGACAAGGTAATA	mm10	chr4	82800274	82800052	-	1	148	11208	263345	ENSMUSG00000028403.15	ENCODEMT000263345	Zdhhc21	ENCODEMT000263345	Known	Genomic	None	None	None	None	None	None
m54284U_200901_184453/89916818/ccs	CATCAAGTCATACCAAGTCATATG	mm10	chr2	32549084	32549432	+	1	349	4228	263357	ENSMUSG00000039157.12	ENCODEMT000263357	Fam102a	ENCODEMT000263357	Known	Genomic	None	None	None	None	None	None
m54284U_200831_121835/119867923/ccs	CACTTCGAGAATCTGAGCCTGCAA	mm10	chr18	57354758	57389613	+	9	1670	49292	128698	ENSMUSG00000024594.9	ENSMUST00000025490.9	Prrc1	Prrc1-201	Known	Known	None	None	None	None	None	None
m54284U_200901_184453/21300292/ccs	AACGCTTAAGCAGGAAATTCATGG	mm10	chr5	53875273	53876774	+	1	1502	13992	263358	ENSMUSG00000039178.9	ENCODEMT000263358	Tbc1d19	ENCODEMT000263358	Known	Genomic	None	None	None	None	None	None
m54284U_200831_121835/127731500/ccs	AACGCTTAAGCAGGAAATTCATGG	mm10	chr19	27429820	27390053	-	18	2111	50600	132640	ENSMUSG00000041360.8	ENSMUST00000076219.5	Pum3	Pum3-201	Known	Known	None	None	None	None	None	None
m54284U_200831_121835/7473660/ccs	ATTGGCTCGAGCTGAATAATACGC	mm10	chr11	53589906	53591671	+	1	1468	32937	263353	ENSMUSG00000018395.19	ENCODEMT000263353	Kif3a	ENCODEMT000263353	Known	Genomic	None	None	None	None	None	None
m54284U_200831_121835/172950546/ccs	GCCACATATATCAGCATATTTAAG	mm10	chr4	82800794	82800075	-	1	645	11208	263345	ENSMUSG00000028403.15	ENCODEMT000263345	Zdhhc21	ENCODEMT000263345	Known	Genomic	None	None	None	None	None	None
m54284U_200831_121835/123733522/ccs	GATAGACAGCCACATAGCCTGCAA	mm10	chr14	56673977	56697430	+	12	2015	41753	263347	ENSMUSG00000079184.10	ENCODEMT000263347	Mphosph8	ENCODEMT000263347	Known	ISM	Suffix	None	None	None	None	None
m54284U_200901_184453/62915527/ccs	ACCACTGTCCTCTATCTGGGCATC	mm10	chr13	55312194	55312758	+	1	749	38836	263340	ENSMUSG00000021488.8	ENCODEMT000263340	Nsd1	ENCODEMT000263340	Known	Genomic	None	None	None	None	None	None
m54284U_200901_184453/18940124/ccs	ATCATTCCGATAGACACTTTGGTC	mm10	chr15	55799297	55799019	-	1	279	43270	263346	ENSMUSG00000060429.12	ENCODEMT000263346	Sntb1	ENCODEMT000263346	Known	Genomic	None	None	None	None	None	None
m54284U_200831_121835/111477057/ccs	AGTCACTAGTCTGTCAGCTGCATG	mm10	chr11	53590048	53591000	+	1	655	32937	263353	ENSMUSG00000018395.19	ENCODEMT000263353	Kif3a	ENCODEMT000263353	Known	Genomic	None	None	None	None	None	None
m54284U_200831_121835/175048378/ccs	TGAAGAGAAAACATCGAAACGATA	mm10	chr19	27425875	27390053	-	16	1851	50600	263359	ENSMUSG00000041360.8	ENCODEMT000263359	Pum3	ENCODEMT000263359	Known	ISM	Suffix	None	None	None	None	None
m54284U_200901_184453/7932620/ccs	ACAGCAGAACGTATCATGGGCATC	mm10	chr12	76533556	76566904	+	12	2285	36323	95506	ENSMUSG00000052609.9	ENSMUST00000218461.1	Plekhg3	Plekhg3-206	Known	Known	None	None	None	None	None	None
m54284U_200831_121835/163055474/ccs	AGCCATGCACTATGCAGCCTGCAA	mm10	chr18	57354758	57389605	+	9	1662	49292	128698	ENSMUSG00000024594.9	ENSMUST00000025490.9	Prrc1	Prrc1-201	Known	Known	None	None	None	None	None	None
m54284U_200901_184453/114033620/ccs	AAGACGGAACGTATCACTGCTTTG	mm10	chr3	70807267	70806447	-	1	821	8243	263356	ENSMUSG00000097252.1	ENCODEMT000263356	Gm6634	ENCODEMT000263356	Known	Genomic	None	None	None	None	None	None
m54284U_200831_121835/54986073/ccs	TGGTGGTAGCCACATAATCATGCA	mm10	chr4	82801606	82800353	-	1	1179	11208	263345	ENSMUSG00000028403.15	ENCODEMT000263345	Zdhhc21	ENCODEMT000263345	Known	Genomic	None	None	None	None	None	None
m54284U_200831_121835/104530039/ccs	CAGCGTTACAACCACAGCTATGCG	mm10	chr15	55800685	55799228	-	1	1458	43270	263346	ENSMUSG00000060429.12	ENCODEMT000263346	Sntb1	ENCODEMT000263346	Known	Genomic	None	None	None	None	None	None
m54284U_200901_184453/179110524/ccs	ATCATTCCACAAGCTAACGTTAAC	mm10	chr1	62747789	62748557	+	1	769	995	263360	ENSMUSG00000025969.15	ENCODEMT000263360	Nrp2	ENCODEMT000263360	Known	Genomic	None	None	None	None	None	None
m54284U_200901_184453/112525910/ccs	AACGCTTAAGCAGGAATATAGTCG	mm10	chr17	32830244	32818174	-	4	3270	47056	122698	ENSMUSG00000095253.4	ENSMUST00000202988.3	Zfp799	Zfp799-205	Known	Known	None	None	None	None	None	None
m54284U_200901_184453/120390519/ccs	AATCCGTCCCAGTTCACTGCTTTG	mm10	chr13	55312194	55314581	+	1	2572	38836	263340	ENSMUSG00000021488.8	ENCODEMT000263340	Nsd1	ENCODEMT000263340	Known	Genomic	None	None	None	None	None	None
m54284U_200901_184453/122291177/ccs	CCATCCTCAAACATCGAAACGATA	mm10	chr12	76533556	76579042	+	18	4959	36323	95507	ENSMUSG00000052609.9	ENSMUST00000219063.1	Plekhg3	Plekhg3-207	Known	Known	None	None	None	None	None	None
m54284U_200831_121835/132186553/ccs	GATAGACAGCCACATAGCCTGCAA	mm10	chr14	56673977	56697430	+	12	2015	41753	263347	ENSMUSG00000079184.10	ENCODEMT000263347	Mphosph8	ENCODEMT000263347	Known	ISM	Suffix	None	None	None	None	None
m54284U_200901_184453/16255585/ccs	CAAGGAGCGCTCGGTACCGTTCTA	mm10	chr18	57354758	57392189	+	9	4246	49292	128698	ENSMUSG00000024594.9	ENSMUST00000025490.9	Prrc1	Prrc1-201	Known	Known	None	None	None	None	None	None
m54284U_200901_184453/32375946/ccs	ATGCCTAAAGTCACTAGTTCAACA	mm10	chr16	38474006	38479178	+	2	293	45329	263361	ENSMUSG00000075122.5	ENCODEMT000263361	Cd80	ENCODEMT000263361	Known	ISM	Both	None	None	None	None	None
m54284U_200901_184453/158795055/ccs	CCATCCTCTCCGTCTAGGTTCTTC	mm10	chr3	70806927	70806453	-	1	475	8243	263356	ENSMUSG00000097252.1	ENCODEMT000263356	Gm6634	ENCODEMT000263356	Known	Genomic	None	None	None	None	None	None
m54284U_200831_121835/174458160/ccs	CAGCGTTACAACCACAGCTATGCG	mm10	chr15	55800685	55799228	-	1	1452	43270	263346	ENSMUSG00000060429.12	ENCODEMT000263346	Sntb1	ENCODEMT000263346	Known	Genomic	None	None	None	None	None	None
m54284U_200901_184453/69404922/ccs	CAAGGAGCGCTCGGTACCGTTCTA	mm10	chr14	56674389	56674739	+	1	206	41753	263248	ENSMUSG00000079184.10	ENCODEMT000263248	Mphosph8	ENCODEMT000263248	Known	ISM	None	None	None	None	None	None
m54284U_200901_184453/110561744/ccs	GTCGTAGAGTGTTCTATGGTATAC	mm10	chr19	27429821	27390053	-	18	2112	50600	132640	ENSMUSG00000041360.8	ENSMUST00000076219.5	Pum3	Pum3-201	Known	Known	None	None	None	None	None	None
m54284U_200901_184453/43909299/ccs	AAGAGATCTCTTCACAGGTGGAGC	mm10	chr11	53591687	53591913	+	1	227	32937	263362	ENSMUSG00000018395.19	ENCODEMT000263362	Kif3a	ENCODEMT000263362	Known	Genomic	None	None	None	None	None	None
m54284U_200831_121835/55511366/ccs	CCTCCTGACCGACAACTGGGCATC	mm10	chr5	53876782	53877128	+	1	347	13992	263363	ENSMUSG00000039178.9	ENCODEMT000263363	Tbc1d19	ENCODEMT000263363	Known	Genomic	None	None	None	None	None	None
m54284U_200831_121835/152766068/ccs	GAGCTGAACATCAAGTACGGACTC	mm10	chr4	82805915	82801738	-	1	4178	11208	263364	ENSMUSG00000028403.15	ENCODEMT000263364	Zdhhc21	ENCODEMT000263364	Known	Genomic	None	None	None	None	None	None
m54284U_200831_121835/161743460/ccs	AAGGACACGCCACATACTGCTTTG	mm10	chr12	76533557	76562238	+	2	2372	36323	263365	ENSMUSG00000052609.9	ENCODEMT000263365	Plekhg3	ENCODEMT000263365	Known	ISM	Prefix	None	None	None	None	None
m54284U_200901_184453/23136746/ccs	ACACAGAAGACAGTGCGCTTATAG	mm10	chr13	55312194	55312327	+	1	318	38836	263340	ENSMUSG00000021488.8	ENCODEMT000263340	Nsd1	ENCODEMT000263340	Known	Genomic	None	None	None	None	None	None
m54284U_200901_184453/51447723/ccs	CCATCCTCAACAACCAGCTATGCG	mm10	chr18	57354758	57363129	+	3	305	49292	263366	ENSMUSG00000024594.9	ENCODEMT000263366	Prrc1	ENCODEMT000263366	Known	ISM	Prefix	None	None	None	None	None
m54284U_200831_121835/86247618/ccs	AGTCACTAGTCTGTCACCGTTCTA	mm10	chr19	27423530	27390053	-	14	1584	50600	263367	ENSMUSG00000041360.8	ENCODEMT000263367	Pum3	ENCODEMT000263367	Known	ISM	Suffix	None	None	None	None	None
m54284U_200901_184453/14486177/ccs	AGCAGGAACGACACACCGCGACTA	mm10	chr17	32818307	32818934	+	1	628	47055	263368	ENSMUSG00000097030.1	ENCODEMT000263368	Gm26693	ENCODEMT000263368	Known	Genomic	None	None	None	None	None	None
m54284U_200901_184453/177539409/ccs	GCGAGTAAGACAGTGCTTGGGAGA	mm10	chr14	56674481	56678919	+	3	515	41753	263272	ENSMUSG00000079184.10	ENCODEMT000263272	Mphosph8	ENCODEMT000263272	Known	ISM	Suffix	None	None	None	None	None
m54284U_200831_121835/47972874/ccs	AAGAGATCCCGTGAGAACGCCGGC	mm10	chr10	67652795	67653615	+	1	821	70041	263369	ENCODEMG000070041	ENCODEMT000263369	ENCODEMG000070041	ENCODEMT000263369	Intergenic	Intergenic	None	None	None	None	None	None
m54284U_200901_184453/165216746/ccs	TCTTCACACTGTAGCCACTTACGA	mm10	chr2	32553770	32554850	+	1	1081	4228	263370	ENSMUSG00000039157.12	ENCODEMT000263370	Fam102a	ENCODEMT000263370	Known	Genomic	None	None	None	None	None	None
m54284U_200901_184453/96668109/ccs	ACGCTCGAAAGACGGACTGCTTTG	mm10	chr3	70821721	70822146	+	1	426	70042	263371	ENCODEMG000070042	ENCODEMT000263371	ENCODEMG000070042	ENCODEMT000263371	Intergenic	Intergenic	None	None	None	None	None	None
m54284U_200901_184453/99353869/ccs	AATCCGTCCCAGTTCACTGCTTTG	mm10	chr13	55312194	55314581	+	1	2572	38836	263340	ENSMUSG00000021488.8	ENCODEMT000263340	Nsd1	ENCODEMT000263340	Known	Genomic	None	None	None	None	None	None
m54284U_200831_121835/121178943/ccs	ACATTGGCAACTCACCATATTGGC	mm10	chr1	62748541	62748087	-	1	455	70043	263372	ENCODEMG000070043	ENCODEMT000263372	ENCODEMG000070043	ENCODEMT000263372	Antisense	Antisense	None	None	None	None	None	None
m54284U_200831_121835/7668732/ccs	CAGATCTGGAGTTAGCCGAACGTC	mm10	chr11	53591687	53592105	+	1	419	32937	263362	ENSMUSG00000018395.19	ENCODEMT000263362	Kif3a	ENCODEMT000263362	Known	Genomic	None	None	None	None	None	None
m54284U_200901_184453/68355637/ccs	TGAAGAGAAAACATCGAAACGATA	mm10	chr16	38474037	38495592	+	5	1689	45329	263355	ENSMUSG00000075122.5	ENCODEMT000263355	Cd80	ENCODEMT000263355	Known	ISM	Suffix	None	None	None	None	None
m54284U_200831_121835/151522048/ccs	ATGCCTAAAGTCACTAATCATGCA	mm10	chr13	55312198	55312317	+	1	304	38836	263340	ENSMUSG00000021488.8	ENCODEMT000263340	Nsd1	ENCODEMT000263340	Known	Genomic	None	None	None	None	None	None
m54284U_200901_184453/31785903/ccs	CCTCCTGACCGTGAGAAATTTCTC	mm10	chr14	56674510	56678804	+	3	371	41753	263272	ENSMUSG00000079184.10	ENCODEMT000263272	Mphosph8	ENCODEMT000263272	Known	ISM	Suffix	None	None	None	None	None
m54284U_200901_184453/95945815/ccs	CCATCCTCAACAACCACGTCTAGG	mm10	chr11	53591735	53593465	+	1	1731	32937	263362	ENSMUSG00000018395.19	ENCODEMT000263362	Kif3a	ENCODEMT000263362	Known	Genomic	None	None	None	None	None	None
m54284U_200831_121835/103679697/ccs	CCTCTATCCACTTCGAACTTACGA	mm10	chr4	82804447	82802252	-	1	1902	11208	263364	ENSMUSG00000028403.15	ENCODEMT000263364	Zdhhc21	ENCODEMT000263364	Known	Genomic	None	None	None	None	None	None
m54284U_200831_121835/31064212/ccs	GATGAATCCACCTTACGGTTCTTC	mm10	chr15	55802747	55802332	-	1	416	43270	263373	ENSMUSG00000060429.12	ENCODEMT000263373	Sntb1	ENCODEMT000263373	Known	Genomic	None	None	None	None	None	None
m54284U_200831_121835/141100939/ccs	ATCATTCCGCTAACGAATTCATGG	mm10	chr19	27429853	27390053	-	18	2144	50600	132640	ENSMUSG00000041360.8	ENSMUST00000076219.5	Pum3	Pum3-201	Known	Known	None	None	None	None	None	None
m54284U_200901_184453/106562683/ccs	ACGCTCGACCTCTATCGGGTAGCG	mm10	chr2	32554134	32555026	+	1	893	4228	263370	ENSMUSG00000039157.12	ENCODEMT000263370	Fam102a	ENCODEMT000263370	Known	Genomic	None	None	None	None	None	None
m54284U_200831_121835/57869819/ccs	GCTAACGAGACAGTGCTCTATTAC	mm10	chr5	53877385	53878014	+	1	630	13992	263374	ENSMUSG00000039178.9	ENCODEMT000263374	Tbc1d19	ENCODEMT000263374	Known	Genomic	None	None	None	None	None	None
m54284U_200831_121835/137758760/ccs	CCATCCTCAACAACCAGCTATGCG	mm10	chr18	57354746	57363129	+	3	305	49292	263366	ENSMUSG00000024594.9	ENCODEMT000263366	Prrc1	ENCODEMT000263366	Known	ISM	Prefix	None	None	None	None	None
m54284U_200831_121835/113903414/ccs	TGGTGGTAGCCACATAGTTCAACA	mm10	chr13	55312212	55313361	+	1	1334	38836	263340	ENSMUSG00000021488.8	ENCODEMT000263340	Nsd1	ENCODEMT000263340	Known	Genomic	None	None	None	None	None	None
m54284U_200901_184453/8126904/ccs	ATTGAGGACACCTTACTGGTATAC	mm10	chr19	27429820	27390053	-	18	2111	50600	132640	ENSMUSG00000041360.8	ENSMUST00000076219.5	Pum3	Pum3-201	Known	Known	None	None	None	None	None	None
m54284U_200901_184453/162267463/ccs	AGTCACTAGTCTGTCAGCTGCATG	mm10	chr12	76533558	76564608	+	7	1124	36323	263375	ENSMUSG00000052609.9	ENCODEMT000263375	Plekhg3	ENCODEMT000263375	Known	ISM	Prefix	None	None	None	None	None
m54284U_200831_121835/177865443/ccs	AATCCGTCCCAGTTCACTGCTTTG	mm10	chr16	38474136	38494737	+	4	558	45329	263376	ENSMUSG00000075122.5	ENCODEMT000263376	Cd80	ENCODEMT000263376	Known	ISM	Suffix	None	None	None	None	None
m54284U_200831_121835/40633749/ccs	ACAAGCTAGATAGACACATTTGGA	mm10	chr17	32819352	32818737	-	1	616	47056	263377	ENSMUSG00000095253.4	ENCODEMT000263377	Zfp799	ENCODEMT000263377	Known	Genomic	None	None	None	None	None	None
m54284U_200831_121835/51972766/ccs	CCTAATCCGCGAGTAACGTTCGAG	mm10	chr11	53592543	53593465	+	1	923	32937	263378	ENSMUSG00000018395.19	ENCODEMT000263378	Kif3a	ENCODEMT000263378	Known	Genomic	None	None	None	None	None	None
m54284U_200831_121835/177538790/ccs	ACAAGCTAGATAGACACATTTGGA	mm10	chr14	56674457	56676618	+	2	175	41753	263330	ENSMUSG00000079184.10	ENCODEMT000263330	Mphosph8	ENCODEMT000263330	Known	ISM	None	None	None	None	None	None
m54284U_200831_121835/165806599/ccs	CATCAAGTTATCAGCAAATAGAAC	mm10	chr18	57354746	57364616	+	3	1792	49292	263366	ENSMUSG00000024594.9	ENCODEMT000263366	Prrc1	ENCODEMT000263366	Known	ISM	Prefix	None	None	None	None	None
m54284U_200901_184453/165545089/ccs	CGCATACACGCATACAGCTGCATG	mm10	chr4	82805091	82802291	-	1	2507	11208	263364	ENSMUSG00000028403.15	ENCODEMT000263364	Zdhhc21	ENCODEMT000263364	Known	Genomic	None	None	None	None	None	None
m54284U_200901_184453/12781207/ccs	TGAAGAGAAAACATCGAAACGATA	mm10	chr19	27426016	27390061	-	16	1853	50600	263359	ENSMUSG00000041360.8	ENCODEMT000263359	Pum3	ENCODEMT000263359	Known	ISM	Suffix	None	None	None	None	None
m54284U_200901_184453/139526374/ccs	CAATGGAACTAAGGTCGTTCAACA	mm10	chr13	55312222	55313366	+	1	1329	38836	263340	ENSMUSG00000021488.8	ENCODEMT000263340	Nsd1	ENCODEMT000263340	Known	Genomic	None	None	None	None	None	None
m54284U_200831_121835/142477338/ccs	CAACCACACAGCGTTAGCAAATTC	mm10	chr15	55805401	55805078	-	1	324	43270	263379	ENSMUSG00000060429.12	ENCODEMT000263379	Sntb1	ENCODEMT000263379	Known	Genomic	None	None	None	None	None	None
m54284U_200901_184453/110494685/ccs	AACGCTTAAGCAGGAAATTCATGG	mm10	chr19	27429820	27390053	-	18	2111	50600	132640	ENSMUSG00000041360.8	ENSMUST00000076219.5	Pum3	Pum3-201	Known	Known	None	None	None	None	None	None
m54284U_200831_121835/117768805/ccs	CAACCACACATCAAGTATAAGCTC	mm10	chr14	56674701	56678818	+	3	194	41753	263272	ENSMUSG00000079184.10	ENCODEMT000263272	Mphosph8	ENCODEMT000263272	Known	ISM	Suffix	None	None	None	None	None
m54284U_200901_184453/1706571/ccs	TGAAGAGAAAACATCGAAACGATA	mm10	chr18	57354758	57389605	+	9	1662	49292	128698	ENSMUSG00000024594.9	ENSMUST00000025490.9	Prrc1	Prrc1-201	Known	Known	None	None	None	None	None	None
m54284U_200901_184453/135465157/ccs	CGAACTTACCGACAACCTTTGGTC	mm10	chr1	62747888	62748904	+	1	550	995	263360	ENSMUSG00000025969.15	ENCODEMT000263360	Nrp2	ENCODEMT000263360	Known	Genomic	None	None	None	None	None	None
m54284U_200831_121835/112461108/ccs	ATCATTCCTATCAGCAATAAGCTC	mm10	chr16	38474900	38475026	+	1	240	45329	263343	ENSMUSG00000075122.5	ENCODEMT000263343	Cd80	ENCODEMT000263343	Known	Genomic	None	None	None	None	None	None
m54284U_200831_121835/74646472/ccs	ACATTGGCAACTCACCATATTGGC	mm10	chr2	32554307	32554972	+	1	666	4228	263370	ENSMUSG00000039157.12	ENCODEMT000263370	Fam102a	ENCODEMT000263370	Known	Genomic	None	None	None	None	None	None
m54284U_200831_121835/6685352/ccs	CAGATCTGACAGCAGACTGCTTTG	mm10	chr13	55312226	55312878	+	1	837	38836	263340	ENSMUSG00000021488.8	ENCODEMT000263340	Nsd1	ENCODEMT000263340	Known	Genomic	None	None	None	None	None	None
m54284U_200901_184453/158335854/ccs	GGTGCGAAGATAGACACGTTCGAG	mm10	chr5	53878220	53879839	+	1	1620	13992	263380	ENSMUSG00000039178.9	ENCODEMT000263380	Tbc1d19	ENCODEMT000263380	Known	Genomic	None	None	None	None	None	None
m54284U_200831_121835/151391042/ccs	AGTCACTAAAGACGGATTACCTCG	mm10	chr4	82804508	82802553	-	1	1662	11208	263364	ENSMUSG00000028403.15	ENCODEMT000263364	Zdhhc21	ENCODEMT000263364	Known	Genomic	None	None	None	None	None	None
m54284U_200831_121835/31065867/ccs	AACTCACCATCATTCCGCCTGCAA	mm10	chr19	27429813	27390055	-	18	2102	50600	132640	ENSMUSG00000041360.8	ENSMUST00000076219.5	Pum3	Pum3-201	Known	Known	None	None	None	None	None	None
m54284U_200831_121835/50660698/ccs	ATTGGCTCCCTCCTGACTTTGGTC	mm10	chr11	53592925	53593530	+	1	541	32937	263378	ENSMUSG00000018395.19	ENCODEMT000263378	Kif3a	ENCODEMT000263378	Known	Genomic	None	None	None	None	None	None
m54284U_200901_184453/7408377/ccs	AGCACCTCCAAGGAGCCGTTCGAG	mm10	chr18	57354758	57389605	+	9	1662	49292	128698	ENSMUSG00000024594.9	ENSMUST00000025490.9	Prrc1	Prrc1-201	Known	Known	None	None	None	None	None	None
m54284U_200831_121835/72681403/ccs	CAAGACTAAAGGACACAGGATTAA	mm10	chr12	76533574	76534456	+	1	897	36323	263322	ENSMUSG00000052609.9	ENCODEMT000263322	Plekhg3	ENCODEMT000263322	Known	Genomic	None	None	None	None	None	None
m54284U_200901_184453/155388703/ccs	CGACACACAACCGAGAAAACGATA	mm10	chr10	67671374	67670111	-	1	1264	70044	263381	ENCODEMG000070044	ENCODEMT000263381	ENCODEMG000070044	ENCODEMT000263381	Intergenic	Intergenic	None	None	None	None	None	None
m54284U_200831_121835/168165918/ccs	AACGTGATCCATCCTCAATTTCTC	mm10	chr3	70828054	70829088	+	1	1035	70045	263382	ENCODEMG000070045	ENCODEMT000263382	ENCODEMG000070045	ENCODEMT000263382	Intergenic	Intergenic	None	None	None	None	None	None
m54284U_200831_121835/20775466/ccs	ATTGAGGACACCTTACACGGACTC	mm10	chr17	32830206	32819361	-	4	2045	47056	122698	ENSMUSG00000095253.4	ENSMUST00000202988.3	Zfp799	Zfp799-205	Known	Known	None	None	None	None	None	None
m54284U_200901_184453/9175327/ccs	GAGCTGAACATCAAGTTGGTATAC	mm10	chr4	82805496	82802553	-	1	2635	11208	263364	ENSMUSG00000028403.15	ENCODEMT000263364	Zdhhc21	ENCODEMT000263364	Known	Genomic	None	None	None	None	None	None
m54284U_200901_184453/137561562/ccs	GATGAATCCACCTTACGGTTCTTC	mm10	chr15	55808061	55807573	-	1	489	43270	263383	ENSMUSG00000060429.12	ENCODEMT000263383	Sntb1	ENCODEMT000263383	Known	Genomic	None	None	None	None	None	None
m54284U_200901_184453/29493318/ccs	TGGTGGTAAGGCTAACAAACGATA	mm10	chr16	38476893	38474947	-	1	1947	70046	263384	ENCODEMG000070046	ENCODEMT000263384	ENCODEMG000070046	ENCODEMT000263384	Antisense	Antisense	None	None	None	None	None	None
m54284U_200831_121835/67896572/ccs	AGAGTCAAAACGCTTAGTCCGTAG	mm10	chr2	32556336	32556688	+	1	353	4228	263385	ENSMUSG00000039157.12	ENCODEMT000263385	Fam102a	ENCODEMT000263385	Known	Genomic	None	None	None	None	None	None
m54284U_200831_121835/90505619/ccs	GCCACATAGAGCTGAACCGTTCTA	mm10	chr1	62749089	62750943	+	1	1855	995	263386	ENSMUSG00000025969.15	ENCODEMT000263386	Nrp2	ENCODEMT000263386	Known	Genomic	None	None	None	None	None	None
m54284U_200831_121835/73860064/ccs	GTGTTCTAGCGAGTAACGTTCGAG	mm10	chr19	27429852	27390055	-	18	2141	50600	132640	ENSMUSG00000041360.8	ENSMUST00000076219.5	Pum3	Pum3-201	Known	Known	None	None	None	None	None	None
m54284U_200901_184453/155191557/ccs	ACAGCAGAACGTATCAATCCGCGA	mm10	chr4	82803969	82802553	-	1	1123	11208	263364	ENSMUSG00000028403.15	ENCODEMT000263364	Zdhhc21	ENCODEMT000263364	Known	Genomic	None	None	None	None	None	None
m54284U_200901_184453/62851354/ccs	CTGGCATAGATGAATCTGGCGCGC	mm10	chr14	56674701	56678919	+	3	295	41753	263272	ENSMUSG00000079184.10	ENCODEMT000263272	Mphosph8	ENCODEMT000263272	Known	ISM	Suffix	None	None	None	None	None
m54284U_200831_121835/23333602/ccs	ACCACTGTCCTCTATCTGGGCATC	mm10	chr12	76533565	76560224	+	2	353	36323	263365	ENSMUSG00000052609.9	ENCODEMT000263365	Plekhg3	ENCODEMT000263365	Known	ISM	Prefix	None	None	None	None	None
m54284U_200831_121835/174458095/ccs	AGAGTCAACAATGGAAATAAGCTC	mm10	chr11	53593374	53602052	+	8	1865	32937	263387	ENSMUSG00000018395.19	ENCODEMT000263387	Kif3a	ENCODEMT000263387	Known	ISM	Suffix	None	None	None	None	None
m54284U_200831_121835/93063236/ccs	AACGTGATACAGCAGAATATTGGC	mm10	chr17	32819768	32819683	-	1	86	47056	263388	ENSMUSG00000095253.4	ENCODEMT000263388	Zfp799	ENCODEMT000263388	Known	Genomic	None	None	None	None	None	None
m54284U_200901_184453/54921061/ccs	AAGGACACGCCACATACTGCTTTG	mm10	chr18	57354758	57389581	+	9	1638	49292	128698	ENSMUSG00000024594.9	ENSMUST00000025490.9	Prrc1	Prrc1-201	Known	Known	None	None	None	None	None	None
m54284U_200831_121835/53477712/ccs	AGTCACTAGAGTTAGCACTCGTAA	mm10	chr13	55312226	55313349	+	1	1308	38836	263340	ENSMUSG00000021488.8	ENCODEMT000263340	Nsd1	ENCODEMT000263340	Known	Genomic	None	None	None	None	None	None
m54284U_200831_121835/59113707/ccs	CAACCACACATCAAGTATAAGCTC	mm10	chr14	56674701	56678807	+	3	183	41753	263272	ENSMUSG00000079184.10	ENCODEMT000263272	Mphosph8	ENCODEMT000263272	Known	ISM	Suffix	None	None	None	None	None
m54284U_200901_184453/25691155/ccs	AACTCACCATCATTCCGCCTGCAA	mm10	chr19	27429813	27390055	-	18	2102	50600	132640	ENSMUSG00000041360.8	ENSMUST00000076219.5	Pum3	Pum3-201	Known	Known	None	None	None	None	None	None
m54284U_200901_184453/40962179/ccs	GGTGCGAAGATAGACACGTTCGAG	mm10	chr5	53878014	53879839	+	1	1620	13992	263380	ENSMUSG00000039178.9	ENCODEMT000263380	Tbc1d19	ENCODEMT000263380	Known	Genomic	None	None	None	None	None	None
m54284U_200901_184453/89852548/ccs	AGCACCTCCAAGGAGCCGTTCGAG	mm10	chr4	82804191	82802553	-	1	1345	11208	263364	ENSMUSG00000028403.15	ENCODEMT000263364	Zdhhc21	ENCODEMT000263364	Known	Genomic	None	None	None	None	None	None
m54284U_200901_184453/77007119/ccs	CGCATACACGCATACACCGTTCTA	mm10	chr18	57354758	57371469	+	5	905	49292	263389	ENSMUSG00000024594.9	ENCODEMT000263389	Prrc1	ENCODEMT000263389	Known	ISM	Prefix	None	None	None	None	None
m54284U_200831_121835/89260748/ccs	ACATTGGCAATCCGTCCTGCTTTG	mm10	chr13	55312226	55312740	+	1	699	38836	263340	ENSMUSG00000021488.8	ENCODEMT000263340	Nsd1	ENCODEMT000263340	Known	Genomic	None	None	None	None	None	None
m54284U_200901_184453/142215925/ccs	AAGAGATCTCTTCACATGCGATCG	mm10	chr17	32830239	32819987	-	5	1368	47056	263390	ENSMUSG00000095253.4	ENCODEMT000263390	Zfp799	ENCODEMT000263390	Known	NNC	None	None	None	None	None	None
m54284U_200901_184453/35848851/ccs	CAAGGAGCACAAGCTATGGTATAC	mm10	chr12	76533584	76535383	+	1	1814	36323	263322	ENSMUSG00000052609.9	ENCODEMT000263322	Plekhg3	ENCODEMT000263322	Known	Genomic	None	None	None	None	None	None
m54284U_200831_121835/100204632/ccs	CTCAATGACAAGACTAACGCCGGC	mm10	chr14	56674701	56678722	+	3	331	41753	263391	ENSMUSG00000079184.10	ENCODEMT000263391	Mphosph8	ENCODEMT000263391	Known	ISM	Suffix	None	None	None	None	None
m54284U_200901_184453/166593811/ccs	ACGTATCAAATCCGTCGTGGGTTC	mm10	chr5	53878334	53879040	+	1	501	13992	263380	ENSMUSG00000039178.9	ENCODEMT000263380	Tbc1d19	ENCODEMT000263380	Known	Genomic	None	None	None	None	None	None
m54284U_200901_184453/134481446/ccs	AAGAGATCTCTTCACAGGTGGAGC	mm10	chr2	32559109	32558472	-	1	638	70047	263392	ENCODEMG000070047	ENCODEMT000263392	ENCODEMG000070047	ENCODEMT000263392	Antisense	Antisense	None	None	None	None	None	None
m54284U_200831_121835/168166749/ccs	ACCACTGTAACGTGATGAATAATG	mm10	chr13	55312226	55312396	+	1	355	38836	263340	ENSMUSG00000021488.8	ENCODEMT000263340	Nsd1	ENCODEMT000263340	Known	Genomic	None	None	None	None	None	None
m54284U_200901_184453/129370457/ccs	GATAGACAATTGGCTCAATAGAAC	mm10	chr1	62749222	62762967	+	3	489	995	263393	ENSMUSG00000025969.15	ENCODEMT000263393	Nrp2	ENCODEMT000263393	Known	ISM	Suffix	None	None	None	None	None
m54284U_200831_121835/139330826/ccs	AAGAGATCCCGTGAGAACGCCGGC	mm10	chr10	67675793	67676840	+	1	1048	70048	263394	ENCODEMG000070048	ENCODEMT000263394	ENCODEMG000070048	ENCODEMT000263394	Intergenic	Intergenic	None	None	None	None	None	None
m54284U_200901_184453/105187617/ccs	GATGAATCCACCTTACAGCGAAAC	mm10	chr15	55809413	55808591	-	1	823	43270	263395	ENSMUSG00000060429.12	ENCODEMT000263395	Sntb1	ENCODEMT000263395	Known	Genomic	None	None	None	None	None	None
m54284U_200831_121835/80872050/ccs	AACAACCATATCAGCAATAAGCTC	mm10	chr11	53593509	53594341	+	3	268	32937	263396	ENSMUSG00000018395.19	ENCODEMT000263396	Kif3a	ENCODEMT000263396	Known	ISM	Both	None	None	None	None	None
m54284U_200901_184453/46990921/ccs	GATGAATCCTGAGCCATGGTATAC	mm10	chr19	27429861	27390055	-	18	2150	50600	132640	ENSMUSG00000041360.8	ENSMUST00000076219.5	Pum3	Pum3-201	Known	Known	None	None	None	None	None	None
m54284U_200901_184453/77859059/ccs	AACAACCAAATGTTGCACTCGTAA	mm10	chr4	82805764	82802554	-	1	2917	11208	263364	ENSMUSG00000028403.15	ENCODEMT000263364	Zdhhc21	ENCODEMT000263364	Known	Genomic	None	None	None	None	None	None
m54284U_200901_184453/54395392/ccs	TGGTGGTATCCGTCTAGCTGCATG	mm10	chr5	53879509	53880177	+	1	463	13992	263380	ENSMUSG00000039178.9	ENCODEMT000263380	Tbc1d19	ENCODEMT000263380	Known	Genomic	None	None	None	None	None	None
m54284U_200901_184453/173015310/ccs	CAAGGAGCACAAGCTATGGTATAC	mm10	chr12	76533584	76535383	+	1	1814	36323	263322	ENSMUSG00000052609.9	ENCODEMT000263322	Plekhg3	ENCODEMT000263322	Known	Genomic	None	None	None	None	None	None
m54284U_200901_184453/177538937/ccs	AGCCATGCACTATGCAGCCTGCAA	mm10	chr18	57354763	57389605	+	9	1657	49292	128698	ENSMUSG00000024594.9	ENSMUST00000025490.9	Prrc1	Prrc1-201	Known	Known	None	None	None	None	None	None
m54284U_200831_121835/141888055/ccs	TGGTGGTATCCGTCTAGCTGCATG	mm10	chr16	38475177	38476867	+	1	1691	45329	263397	ENSMUSG00000075122.5	ENCODEMT000263397	Cd80	ENCODEMT000263397	Known	Genomic	None	None	None	None	None	None
m54284U_200831_121835/178717681/ccs	TAGGATGAAAGGTACATTACCTCG	mm10	chr13	55312226	55313361	+	1	1320	38836	263340	ENSMUSG00000021488.8	ENCODEMT000263340	Nsd1	ENCODEMT000263340	Known	Genomic	None	None	None	None	None	None
m54284U_200901_184453/142870622/ccs	ATCATTCCGCTAACGAATTCATGG	mm10	chr19	27429883	27390055	-	18	2172	50600	132640	ENSMUSG00000041360.8	ENSMUST00000076219.5	Pum3	Pum3-201	Known	Known	None	None	None	None	None	None
m54284U_200831_121835/167052222/ccs	AACAACCAAGATCGCAACTCGTAA	mm10	chr4	82805366	82802554	-	1	2519	11208	263364	ENSMUSG00000028403.15	ENCODEMT000263364	Zdhhc21	ENCODEMT000263364	Known	Genomic	None	None	None	None	None	None
m54284U_200831_121835/71173062/ccs	CGACACACAAGGTACAATCCGCGA	mm10	chr18	57354763	57365005	+	2	2702	49292	263398	ENSMUSG00000024594.9	ENCODEMT000263398	Prrc1	ENCODEMT000263398	Known	ISM	Prefix	None	None	None	None	None
m54284U_200901_184453/119407203/ccs	AAGAGATCTCTTCACATGCGATCG	mm10	chr12	76533585	76564143	+	5	825	36323	263399	ENSMUSG00000052609.9	ENCODEMT000263399	Plekhg3	ENCODEMT000263399	Known	NNC	None	None	None	None	None	None
m54284U_200831_121835/46794907/ccs	ACAGCAGAACGTATCAATCCGCGA	mm10	chr5	53884376	53884720	+	1	345	13992	263400	ENSMUSG00000039178.9	ENCODEMT000263400	Tbc1d19	ENCODEMT000263400	Known	Genomic	None	None	None	None	None	None
m54284U_200901_184453/148900531/ccs	GTGTTCTAGCGAGTAACGTTCGAG	mm10	chr19	27429852	27390055	-	18	2141	50600	132640	ENSMUSG00000041360.8	ENSMUST00000076219.5	Pum3	Pum3-201	Known	Known	None	None	None	None	None	None
m54284U_200901_184453/21956689/ccs	ACCACTGTCCTCTATCTGGGCATC	mm10	chr13	55312226	55312316	+	1	275	38836	263340	ENSMUSG00000021488.8	ENCODEMT000263340	Nsd1	ENCODEMT000263340	Known	Genomic	None	None	None	None	None	None
m54284U_200901_184453/105316578/ccs	ACATTGGCAATCCGTCACTCGTAA	mm10	chr4	82804612	82802554	-	1	1765	11208	263364	ENSMUSG00000028403.15	ENCODEMT000263364	Zdhhc21	ENCODEMT000263364	Known	Genomic	None	None	None	None	None	None
m54284U_200831_121835/76416595/ccs	TGGTGGTAGCCACATAATCATGCA	mm10	chr17	32820005	32820604	+	1	600	47055	263401	ENSMUSG00000097030.1	ENCODEMT000263401	Gm26693	ENCODEMT000263401	Known	Genomic	None	None	None	None	None	None
m54284U_200831_121835/50988067/ccs	GCTAACGAAGATCGCATGTCTGAA	mm10	chr14	56674707	56678805	+	3	175	41753	263272	ENSMUSG00000079184.10	ENCODEMT000263272	Mphosph8	ENCODEMT000263272	Known	ISM	Suffix	None	None	None	None	None
m54284U_200901_184453/15992949/ccs	CCGACAACACAAGCTAATTCATGG	mm10	chr11	53593509	53601967	+	8	1730	32937	263387	ENSMUSG00000018395.19	ENCODEMT000263387	Kif3a	ENCODEMT000263387	Known	ISM	Suffix	None	None	None	None	None
m54284U_200901_184453/42404492/ccs	AACGTGATCCATCCTCAATTTCTC	mm10	chr3	70828054	70829088	+	1	1035	70045	263382	ENCODEMG000070045	ENCODEMT000263382	ENCODEMG000070045	ENCODEMT000263382	Intergenic	Intergenic	None	None	None	None	None	None
m54284U_200901_184453/47186480/ccs	GGTGCGAAGATAGACACGTTCGAG	mm10	chr13	55312226	55313357	+	1	1316	38836	263340	ENSMUSG00000021488.8	ENCODEMT000263340	Nsd1	ENCODEMT000263340	Known	Genomic	None	None	None	None	None	None
m54284U_200831_121835/46793630/ccs	AATCCGTCCAAGACTACGTTCGAG	mm10	chr16	38475482	38477837	+	1	2179	45329	263397	ENSMUSG00000075122.5	ENCODEMT000263397	Cd80	ENCODEMT000263397	Known	Genomic	None	None	None	None	None	None
m54284U_200901_184453/31524629/ccs	GTGTTCTAGCGAGTAACGTTCGAG	mm10	chr19	27429852	27390055	-	18	2141	50600	132640	ENSMUSG00000041360.8	ENSMUST00000076219.5	Pum3	Pum3-201	Known	Known	None	None	None	None	None	None
m54284U_200831_121835/67896599/ccs	TAGGATGAAAGGTACATTACCTCG	mm10	chr10	67888176	67886105	-	1	2072	30585	263402	ENSMUSG00000037855.15	ENCODEMT000263402	Zfp365	ENCODEMT000263402	Known	Genomic	None	None	None	None	None	None
m54284U_200901_184453/35127740/ccs	AAGAGATCTGGAACAAATCCGCGA	mm10	chr14	56674707	56678912	+	3	282	41753	263272	ENSMUSG00000079184.10	ENCODEMT000263272	Mphosph8	ENCODEMT000263272	Known	ISM	Suffix	None	None	None	None	None
m54284U_200831_121835/27264815/ccs	TGGTGGTAGACAGTGCATCGCATA	mm10	chr1	62749268	62796998	+	10	2590	995	263403	ENSMUSG00000025969.15	ENCODEMT000263403	Nrp2	ENCODEMT000263403	Known	ISM	Suffix	None	None	None	None	None
m54284U_200901_184453/88345278/ccs	AAGGACACGCCACATAACTCGTAA	mm10	chr16	38476356	38477785	+	1	1253	45329	263397	ENSMUSG00000075122.5	ENCODEMT000263397	Cd80	ENCODEMT000263397	Known	Genomic	None	None	None	None	None	None
m54284U_200831_121835/75170958/ccs	ACAGCAGATTCACGCAACTCGTAA	mm10	chr4	82859555	82802555	-	9	4828	11208	28874	ENSMUSG00000028403.15	ENSMUST00000030110.14	Zdhhc21	Zdhhc21-201	Known	Known	None	None	None	None	None	None
m54284U_200901_184453/52037940/ccs	GGTGCGAAGATAGACACGTTCGAG	mm10	chr13	55312226	55313354	+	1	1313	38836	263340	ENSMUSG00000021488.8	ENCODEMT000263340	Nsd1	ENCODEMT000263340	Known	Genomic	None	None	None	None	None	None
m54284U_200901_184453/50202515/ccs	TGGCTTCAGCTCGGTATCTATTAC	mm10	chr11	53593509	53601982	+	7	1534	32937	263404	ENSMUSG00000018395.19	ENCODEMT000263404	Kif3a	ENCODEMT000263404	Known	NIC	None	None	None	None	None	None
m54284U_200901_184453/75629427/ccs	CACTTCGAAACGCTTAGGTGGAGC	mm10	chr5	53884713	53884713	+	1	345	13992	263400	ENSMUSG00000039178.9	ENCODEMT000263400	Tbc1d19	ENCODEMT000263400	Known	Genomic	None	None	None	None	None	None
m54284U_200901_184453/91095337/ccs	ACATTGGCAAGGTACATGGTATAC	mm10	chr19	27421351	27390055	-	11	1270	50600	263405	ENSMUSG00000041360.8	ENCODEMT000263405	Pum3	ENCODEMT000263405	Known	ISM	Suffix	None	None	None	None	None
m54284U_200901_184453/146014692/ccs	AGCACCTCCAAGGAGCCGTTCGAG	mm10	chr18	57354766	57389605	+	9	1648	49292	128698	ENSMUSG00000024594.9	ENSMUST00000025490.9	Prrc1	Prrc1-201	Known	Known	None	None	None	None	None	None
m54284U_200901_184453/132646559/ccs	AAGGACACGCCACATACTGCTTTG	mm10	chr12	76533596	76565251	+	9	1354	36323	263336	ENSMUSG00000052609.9	ENCODEMT000263336	Plekhg3	ENCODEMT000263336	Known	ISM	Prefix	None	None	None	None	None
m54284U_200831_121835/123078230/ccs	CATACCAAAACCGAGACGTGGTTG	mm10	chr2	32558789	32559663	+	1	875	4228	263406	ENSMUSG00000039157.12	ENCODEMT000263406	Fam102a	ENCODEMT000263406	Known	Genomic	None	None	None	None	None	None
m54284U_200901_184453/10421893/ccs	AGATGTACTATCAGCATTATTCTG	mm10	chr3	70829260	70829651	+	1	392	70049	263407	ENCODEMG000070049	ENCODEMT000263407	ENCODEMG000070049	ENCODEMT000263407	Intergenic	Intergenic	None	None	None	None	None	None
m54284U_200901_184453/63964943/ccs	ACATTGGCAACTCACCATATTGGC	mm10	chr13	55312226	55312925	+	1	884	38836	263340	ENSMUSG00000021488.8	ENCODEMT000263340	Nsd1	ENCODEMT000263340	Known	Genomic	None	None	None	None	None	None
m54284U_200831_121835/8586252/ccs	ACGCTCGACTGGCATAGCCGTGTA	mm10	chr16	38476387	38477003	+	1	440	45329	263397	ENSMUSG00000075122.5	ENCODEMT000263397	Cd80	ENCODEMT000263397	Known	Genomic	None	None	None	None	None	None
m54284U_200831_121835/75434782/ccs	CCTCCTGACCGACAACATCCGCGA	mm10	chr4	82803969	82802555	-	1	1121	11208	263364	ENSMUSG00000028403.15	ENCODEMT000263364	Zdhhc21	ENCODEMT000263364	Known	Genomic	None	None	None	None	None	None
m54284U_200901_184453/57410154/ccs	ACCTCCAACGAACTTACATTTGGA	mm10	chr15	55810581	55809711	-	1	863	43270	263408	ENSMUSG00000060429.12	ENCODEMT000263408	Sntb1	ENCODEMT000263408	Known	Genomic	None	None	None	None	None	None
m54284U_200831_121835/66782273/ccs	AAGACGGACTGTAGCCGACCTTTC	mm10	chr17	32822132	32820866	-	3	354	47056	122699	ENSMUSG00000095253.4	ENSMUST00000179695.4	Zfp799	Zfp799-201	Known	Known	None	None	None	None	None	None
m54284U_200831_121835/31589992/ccs	AATCCGTCCATACCAATTATTCTG	mm10	chr14	56674715	56678844	+	3	206	41753	263272	ENSMUSG00000079184.10	ENCODEMT000263272	Mphosph8	ENCODEMT000263272	Known	ISM	Suffix	None	None	None	None	None
m54284U_200901_184453/88344978/ccs	GAGCTGAACATCAAGTACGGACTC	mm10	chr13	55312226	55312758	+	1	717	38836	263340	ENSMUSG00000021488.8	ENCODEMT000263340	Nsd1	ENCODEMT000263340	Known	Genomic	None	None	None	None	None	None
m54284U_200901_184453/120521106/ccs	TAGGATGAATGCCTAATGGTATAC	mm10	chr10	67912416	67886105	-	5	4011	30585	80232	ENSMUSG00000037855.15	ENSMUST00000064656.7	Zfp365	Zfp365-201	Known	Known	None	None	None	None	None	None
m54284U_200901_184453/90965871/ccs	CACTTCGAGAATCTGAGCCTGCAA	mm10	chr16	38476455	38477105	+	1	474	45329	263397	ENSMUSG00000075122.5	ENCODEMT000263397	Cd80	ENCODEMT000263397	Known	Genomic	None	None	None	None	None	None
m54284U_200901_184453/31394089/ccs	GATGAATCCTGAGCCATGGTATAC	mm10	chr18	57354771	57389595	+	9	1639	49292	128698	ENSMUSG00000024594.9	ENSMUST00000025490.9	Prrc1	Prrc1-201	Known	Known	None	None	None	None	None	None
m54284U_200831_121835/115607879/ccs	ACTATGCAACACGACCGTGCTAGC	mm10	chr4	82802964	82802555	-	1	116	11208	263364	ENSMUSG00000028403.15	ENCODEMT000263364	Zdhhc21	ENCODEMT000263364	Known	Genomic	None	None	None	None	None	None
m54284U_200831_121835/167578207/ccs	TGGTGGTAGACAGTGCATCGCATA	mm10	chr1	62749133	62796984	+	10	2593	995	263403	ENSMUSG00000025969.15	ENCODEMT000263403	Nrp2	ENCODEMT000263403	Known	ISM	Suffix	None	None	None	None	None
m54284U_200901_184453/180290308/ccs	ACAAGCTAACATTGGCGTGCTAGC	mm10	chr11	53593509	53601883	+	8	1646	32937	263387	ENSMUSG00000018395.19	ENCODEMT000263387	Kif3a	ENCODEMT000263387	Known	ISM	Suffix	None	None	None	None	None
m54284U_200901_184453/140510213/ccs	AAGGACACGCCACATACTGCTTTG	mm10	chr12	76533596	76565265	+	9	1368	36323	263336	ENSMUSG00000052609.9	ENCODEMT000263336	Plekhg3	ENCODEMT000263336	Known	ISM	Prefix	None	None	None	None	None
m54284U_200831_121835/176554376/ccs	CGCATACACGCATACACCGTTCTA	mm10	chr5	53884895	53884925	+	1	375	13992	263400	ENSMUSG00000039178.9	ENCODEMT000263400	Tbc1d19	ENCODEMT000263400	Known	Genomic	None	None	None	None	None	None
m54284U_200901_184453/141625502/ccs	CATACCAAAACCGAGACGTGGTTG	mm10	chr2	32559111	32559663	+	1	866	4228	263406	ENSMUSG00000039157.12	ENCODEMT000263406	Fam102a	ENCODEMT000263406	Known	Genomic	None	None	None	None	None	None
m54284U_200831_121835/21169724/ccs	AAGGACACGCCACATACTGCTTTG	mm10	chr13	55312226	55312878	+	1	837	38836	263340	ENSMUSG00000021488.8	ENCODEMT000263340	Nsd1	ENCODEMT000263340	Known	Genomic	None	None	None	None	None	None
m54284U_200901_184453/73334805/ccs	GATGAATCCTGAGCCATGGTATAC	mm10	chr18	57354771	57389595	+	9	1639	49292	128698	ENSMUSG00000024594.9	ENSMUST00000025490.9	Prrc1	Prrc1-201	Known	Known	None	None	None	None	None	None
m54284U_200901_184453/116524126/ccs	TCTTCACAACAGATTCTTGTCTTA	mm10	chr10	67886385	67886103	-	1	281	30585	263402	ENSMUSG00000037855.15	ENCODEMT000263402	Zfp365	ENCODEMT000263402	Known	Genomic	None	None	None	None	None	None
m54284U_200901_184453/129173183/ccs	CCTCTATCCACTTCGACGTTCGAG	mm10	chr17	32830237	32821465	-	3	650	47056	122702	ENSMUSG00000095253.4	ENSMUST00000201499.1	Zfp799	Zfp799-202	Known	Known	None	None	None	None	None	None
m54284U_200831_121835/160302260/ccs	GCCACATAGAGCTGAACCGTTCTA	mm10	chr1	62749337	62750943	+	1	1651	995	263386	ENSMUSG00000025969.15	ENCODEMT000263386	Nrp2	ENCODEMT000263386	Known	Genomic	None	None	None	None	None	None
m54284U_200831_121835/97059075/ccs	AGTGGTCACTGGCATAAAACGATA	mm10	chr16	38476455	38477832	+	1	1201	45329	263397	ENSMUSG00000075122.5	ENCODEMT000263397	Cd80	ENCODEMT000263397	Known	Genomic	None	None	None	None	None	None
m54284U_200901_184453/104661927/ccs	GATGAATCCTGAGCCATGGTATAC	mm10	chr19	27429815	27390055	-	18	1969	50600	263409	ENSMUSG00000041360.8	ENCODEMT000263409	Pum3	ENCODEMT000263409	Known	NNC	None	None	None	None	None	None
m54284U_200901_184453/96077124/ccs	CAGCGTTACCTAATCCTCGTTTCG	mm10	chr12	76533643	76564941	+	8	1208	36323	263410	ENSMUSG00000052609.9	ENCODEMT000263410	Plekhg3	ENCODEMT000263410	Known	ISM	Prefix	None	None	None	None	None
m54284U_200901_184453/95881431/ccs	TGGAACAACAATGGAATTCCGATC	mm10	chr4	82802990	82802555	-	1	142	11208	263364	ENSMUSG00000028403.15	ENCODEMT000263364	Zdhhc21	ENCODEMT000263364	Known	Genomic	None	None	None	None	None	None
m54284U_200831_121835/53086998/ccs	TCTTCACAGCTCGGTAACGTTAAC	mm10	chr13	55312226	55312877	+	1	836	38836	263340	ENSMUSG00000021488.8	ENCODEMT000263340	Nsd1	ENCODEMT000263340	Known	Genomic	None	None	None	None	None	None
m54284U_200901_184453/88344719/ccs	AACGCTTACAATGGAAAAACGATA	mm10	chr14	56675614	56678647	+	1	3034	41753	263411	ENSMUSG00000079184.10	ENCODEMT000263411	Mphosph8	ENCODEMT000263411	Known	Genomic	None	None	None	None	None	None
m54284U_200831_121835/105384102/ccs	ACCACTGTCCTCTATCATCCGCGA	mm10	chr10	67886559	67886105	-	1	459	30585	263402	ENSMUSG00000037855.15	ENCODEMT000263402	Zfp365	ENCODEMT000263402	Known	Genomic	None	None	None	None	None	None
m54284U_200831_121835/49415795/ccs	AGTCACTAAAGACGGATTACCTCG	mm10	chr4	82804508	82802555	-	1	1660	11208	263364	ENSMUSG00000028403.15	ENCODEMT000263364	Zdhhc21	ENCODEMT000263364	Known	Genomic	None	None	None	None	None	None
m54284U_200831_121835/15468073/ccs	CTGTAGCCAGCCATGCACGTTAAC	mm10	chr1	62750064	62750473	+	1	454	995	263386	ENSMUSG00000025969.15	ENCODEMT000263386	Nrp2	ENCODEMT000263386	Known	Genomic	None	None	None	None	None	None
m54284U_200831_121835/58919025/ccs	ACAGCAGAAATCCGTCGTCATATG	mm10	chr11	53593509	53593744	+	1	236	32937	263412	ENSMUSG00000018395.19	ENCODEMT000263412	Kif3a	ENCODEMT000263412	Known	Genomic	None	None	None	None	None	None
m54284U_200831_121835/166068273/ccs	CAATGGAAAGTCACTAGAATAATG	mm10	chr13	55312226	55312505	+	1	464	38836	263340	ENSMUSG00000021488.8	ENCODEMT000263340	Nsd1	ENCODEMT000263340	Known	Genomic	None	None	None	None	None	None
m54284U_200831_121835/128319493/ccs	ACAAGCTATTCACGCACGTCTAGG	mm10	chr5	53884788	53885149	+	1	362	13992	263413	ENSMUSG00000039178.9	ENCODEMT000263413	Tbc1d19	ENCODEMT000263413	Known	Genomic	None	None	None	None	None	None
m54284U_200831_121835/145949446/ccs	AACGCTTACAATGGAAAAACGATA	mm10	chr14	56675384	56678564	+	1	3034	41753	263411	ENSMUSG00000079184.10	ENCODEMT000263411	Mphosph8	ENCODEMT000263411	Known	Genomic	None	None	None	None	None	None
m54284U_200901_184453/2295323/ccs	AACCGAGAAACAACCACTTTGGTC	mm10	chr17	32822644	32822362	-	1	283	47056	263414	ENSMUSG00000095253.4	ENCODEMT000263414	Zfp799	ENCODEMT000263414	Known	Genomic	None	None	None	None	None	None
m54284U_200831_121835/67338/ccs	AACAACCATATCAGCAATAAGCTC	mm10	chr19	27429859	27390057	-	18	2146	50600	132640	ENSMUSG00000041360.8	ENSMUST00000076219.5	Pum3	Pum3-201	Known	Known	None	None	None	None	None	None
m54284U_200901_184453/85591184/ccs	CCGACAACAGATGTACGTTACGTA	mm10	chr15	55812361	55811156	-	1	1206	43270	263415	ENSMUSG00000060429.12	ENCODEMT000263415	Sntb1	ENCODEMT000263415	Known	Genomic	None	None	None	None	None	None
m54284U_200831_121835/174130730/ccs	AGTCACTAAGATGTACAATTTCTC	mm10	chr16	38477102	38477789	+	1	688	45329	263416	ENSMUSG00000075122.5	ENCODEMT000263416	Cd80	ENCODEMT000263416	Known	Genomic	None	None	None	None	None	None
m54284U_200831_121835/80808092/ccs	ACAAGCTAACGCTCGAACGCCGGC	mm10	chr4	82804372	82802555	-	1	1524	11208	263364	ENSMUSG00000028403.15	ENCODEMT000263364	Zdhhc21	ENCODEMT000263364	Known	Genomic	None	None	None	None	None	None
m54284U_200831_121835/141821126/ccs	GCCAAGACTCCGTCTATTATTCTG	mm10	chr10	67887405	67886106	-	1	1304	30585	263402	ENSMUSG00000037855.15	ENCODEMT000263402	Zfp365	ENCODEMT000263402	Known	Genomic	None	None	None	None	None	None
m54284U_200901_184453/102369624/ccs	GACAGTGCGCGAGTAAACTTACGA	mm10	chr1	62750064	62750441	+	1	422	995	263386	ENSMUSG00000025969.15	ENCODEMT000263386	Nrp2	ENCODEMT000263386	Known	Genomic	None	None	None	None	None	None
m54284U_200901_184453/36766384/ccs	AACGCTTACTGGCATAAGGTAATA	mm10	chr13	55312226	55312784	+	1	743	38836	263340	ENSMUSG00000021488.8	ENCODEMT000263340	Nsd1	ENCODEMT000263340	Known	Genomic	None	None	None	None	None	None
m54284U_200831_121835/15205739/ccs	ACCACTGTAACGTGATGAATAATG	mm10	chr2	32566761	32567641	+	1	881	4228	263417	ENSMUSG00000039157.12	ENCODEMT000263417	Fam102a	ENCODEMT000263417	Known	Genomic	None	None	None	None	None	None
m54284U_200831_121835/135856679/ccs	ACAGCAGAACGTATCATGGGCATC	mm10	chr12	76533674	76560219	+	2	239	36323	263365	ENSMUSG00000052609.9	ENCODEMT000263365	Plekhg3	ENCODEMT000263365	Known	ISM	Prefix	None	None	None	None	None
m54284U_200831_121835/31523620/ccs	GTCTGTCAGATGAATCTGGTATAC	mm10	chr14	56675556	56676498	+	1	796	41753	263411	ENSMUSG00000079184.10	ENCODEMT000263411	Mphosph8	ENCODEMT000263411	Known	Genomic	None	None	None	None	None	None
m54284U_200901_184453/161481000/ccs	CACTTCGAGAATCTGAGCCTGCAA	mm10	chr11	53593509	53601103	+	8	781	32937	263387	ENSMUSG00000018395.19	ENCODEMT000263387	Kif3a	ENCODEMT000263387	Known	ISM	Suffix	None	None	None	None	None
m54284U_200831_121835/100795694/ccs	TGGTGGTAAGGCTAACCATGATCA	mm10	chr3	70837931	70838664	+	1	734	70050	263418	ENCODEMG000070050	ENCODEMT000263418	ENCODEMG000070050	ENCODEMT000263418	Intergenic	Intergenic	None	None	None	None	None	None
m54284U_200831_121835/153551490/ccs	CCTAATCCAAGGTACAATAAGCTC	mm10	chr19	27429820	27390057	-	18	2107	50600	132640	ENSMUSG00000041360.8	ENSMUST00000076219.5	Pum3	Pum3-201	Known	Known	None	None	None	None	None	None
m54284U_200831_121835/45483633/ccs	GAATCTGACCAGTTCACGTTCGAG	mm10	chr18	57354775	57389599	+	9	1639	49292	128698	ENSMUSG00000024594.9	ENSMUST00000025490.9	Prrc1	Prrc1-201	Known	Known	None	None	None	None	None	None
m54284U_200831_121835/16779130/ccs	AGTCACTAGAGTTAGCACTCGTAA	mm10	chr10	67887525	67886157	-	1	1375	30585	263402	ENSMUSG00000037855.15	ENCODEMT000263402	Zfp365	ENCODEMT000263402	Known	Genomic	None	None	None	None	None	None
m54284U_200901_184453/74909741/ccs	AACTCACCTGGTGGTACTGTCCCG	mm10	chr13	55312226	55313366	+	1	1325	38836	263340	ENSMUSG00000021488.8	ENCODEMT000263340	Nsd1	ENCODEMT000263340	Known	Genomic	None	None	None	None	None	None
m54284U_200831_121835/150471887/ccs	AGAGTCAAAGATGTACTGCTTGGG	mm10	chr14	56675665	56676498	+	1	687	41753	263411	ENSMUSG00000079184.10	ENCODEMT000263411	Mphosph8	ENCODEMT000263411	Known	Genomic	None	None	None	None	None	None
m54284U_200831_121835/161808892/ccs	TGGTGGTATCCGTCTACCGTTCTA	mm10	chr19	27427129	27390057	-	17	2079	50600	263419	ENSMUSG00000041360.8	ENCODEMT000263419	Pum3	ENCODEMT000263419	Known	ISM	Suffix	None	None	None	None	None
m54284U_200901_184453/58328311/ccs	GCCAAGACCAAGACTATGGGCATC	mm10	chr12	76533674	76560220	+	2	240	36323	263365	ENSMUSG00000052609.9	ENCODEMT000263365	Plekhg3	ENCODEMT000263365	Known	ISM	Prefix	None	None	None	None	None
m54284U_200901_184453/12715137/ccs	CCTCTATCAGATGTACTTATTCTG	mm10	chr4	82803223	82802555	-	1	375	11208	263364	ENSMUSG00000028403.15	ENCODEMT000263364	Zdhhc21	ENCODEMT000263364	Known	Genomic	None	None	None	None	None	None
m54284U_200831_121835/91162724/ccs	AACTCACCGATGAATCTTCGCTAC	mm10	chr1	62750782	62751266	+	1	529	995	263386	ENSMUSG00000025969.15	ENCODEMT000263386	Nrp2	ENCODEMT000263386	Known	Genomic	None	None	None	None	None	None
m54284U_200901_184453/104661404/ccs	GCCACATACACCTTACGTTTGTGA	mm10	chr13	55312226	55312878	+	1	837	38836	263340	ENSMUSG00000021488.8	ENCODEMT000263340	Nsd1	ENCODEMT000263340	Known	Genomic	None	None	None	None	None	None
m54284U_200901_184453/39322010/ccs	GTACGCAACCAGTTCAACGCCGGC	mm10	chr11	53593397	53594387	+	3	266	32937	263396	ENSMUSG00000018395.19	ENCODEMT000263396	Kif3a	ENCODEMT000263396	Known	ISM	Both	None	None	None	None	None
m54284U_200831_121835/82052379/ccs	GAATCTGACCAGTTCACGTTCGAG	mm10	chr18	57354775	57389599	+	9	1639	49292	128698	ENSMUSG00000024594.9	ENSMUST00000025490.9	Prrc1	Prrc1-201	Known	Known	None	None	None	None	None	None
m54284U_200831_121835/70584947/ccs	CGAACTTATCTTCACACGTTCGAG	mm10	chr14	56677336	56678639	+	1	1157	41753	263411	ENSMUSG00000079184.10	ENCODEMT000263411	Mphosph8	ENCODEMT000263411	Known	Genomic	None	None	None	None	None	None
m54284U_200901_184453/177734005/ccs	CGAACTTAACAAGCTAGTTCAACA	mm10	chr5	53886190	53886535	+	1	346	13992	263420	ENSMUSG00000039178.9	ENCODEMT000263420	Tbc1d19	ENCODEMT000263420	Known	Genomic	None	None	None	None	None	None
m54284U_200831_121835/44958636/ccs	GCCACATATATCAGCATCTATTAC	mm10	chr10	67912637	67886168	-	5	4169	30585	80232	ENSMUSG00000037855.15	ENSMUST00000064656.7	Zfp365	Zfp365-201	Known	Known	None	None	None	None	None	None
m54284U_200831_121835/37685845/ccs	GCTAACGAGACTAGTAGGGTAGCG	mm10	chr2	32566557	32567677	+	1	794	4228	263417	ENSMUSG00000039157.12	ENCODEMT000263417	Fam102a	ENCODEMT000263417	Known	Genomic	None	None	None	None	None	None
m54284U_200831_121835/113443095/ccs	TGGTGGTAAGGCTAACAAACGATA	mm10	chr4	82803760	82802556	-	1	911	11208	263364	ENSMUSG00000028403.15	ENCODEMT000263364	Zdhhc21	ENCODEMT000263364	Known	Genomic	None	None	None	None	None	None
m54284U_200901_184453/121178222/ccs	AATCCGTCGTACGCAAGAATAATG	mm10	chr12	76533679	76565261	+	9	1310	36323	263336	ENSMUSG00000052609.9	ENCODEMT000263336	Plekhg3	ENCODEMT000263336	Known	ISM	Prefix	None	None	None	None	None
m54284U_200831_121835/4391930/ccs	AATGTTGCGGTGCGAATGGCGCGC	mm10	chr14	56677336	56678639	+	1	1157	41753	263411	ENSMUSG00000079184.10	ENCODEMT000263411	Mphosph8	ENCODEMT000263411	Known	Genomic	None	None	None	None	None	None
m54284U_200831_121835/100270302/ccs	ATCCTGTACTAAGGTCTAATACGC	mm10	chr18	57354775	57365350	+	4	786	49292	263421	ENSMUSG00000024594.9	ENCODEMT000263421	Prrc1	ENCODEMT000263421	Known	ISM	Prefix	None	None	None	None	None
m54284U_200831_121835/15598725/ccs	AGCCATGCACAAGCTAGCTATGCG	mm10	chr15	55813438	55813255	-	1	184	43270	263422	ENSMUSG00000060429.12	ENCODEMT000263422	Sntb1	ENCODEMT000263422	Known	Genomic	None	None	None	None	None	None
m54284U_200901_184453/157614614/ccs	ACAGCAGAACGTATCATGGGCATC	mm10	chr13	55312226	55312304	+	1	263	38836	263340	ENSMUSG00000021488.8	ENCODEMT000263340	Nsd1	ENCODEMT000263340	Known	Genomic	None	None	None	None	None	None
m54284U_200901_184453/19792391/ccs	AGTCACTAAGATGTACAATTTCTC	mm10	chr16	38476893	38477811	+	1	693	45329	263416	ENSMUSG00000075122.5	ENCODEMT000263416	Cd80	ENCODEMT000263416	Known	Genomic	None	None	None	None	None	None
m54284U_200831_121835/36110596/ccs	GCTAACGAGACTAGTAGGGTAGCG	mm10	chr2	32566570	32567678	+	1	782	4228	263417	ENSMUSG00000039157.12	ENCODEMT000263417	Fam102a	ENCODEMT000263417	Known	Genomic	None	None	None	None	None	None
m54284U_200831_121835/125763986/ccs	CGAACTTATCTTCACACGTTCGAG	mm10	chr14	56677336	56678625	+	1	1150	41753	263411	ENSMUSG00000079184.10	ENCODEMT000263411	Mphosph8	ENCODEMT000263411	Known	Genomic	None	None	None	None	None	None
m54284U_200831_121835/81069964/ccs	CAAGGAGCATAGCGACTACGGTTA	mm10	chr17	32822645	32822201	-	1	283	47056	263414	ENSMUSG00000095253.4	ENCODEMT000263414	Zfp799	ENCODEMT000263414	Known	Genomic	None	None	None	None	None	None
m54284U_200901_184453/162597374/ccs	CAAGGAGCATAGCGACCATAGCTA	mm10	chr13	55312226	55312301	+	1	260	38836	263340	ENSMUSG00000021488.8	ENCODEMT000263340	Nsd1	ENCODEMT000263340	Known	Genomic	None	None	None	None	None	None
m54284U_200901_184453/25494764/ccs	ACATTGGCAATCCGTCCTGCTTTG	mm10	chr1	62752281	62754669	+	1	2389	995	263423	ENSMUSG00000025969.15	ENCODEMT000263423	Nrp2	ENCODEMT000263423	Known	Genomic	None	None	None	None	None	None
m54284U_200831_121835/114163879/ccs	CACCTTACATCCTGTATTACCTCG	mm10	chr11	53593793	53602052	+	7	1834	32937	263424	ENSMUSG00000018395.19	ENCODEMT000263424	Kif3a	ENCODEMT000263424	Known	ISM	Suffix	None	None	None	None	None
m54284U_200901_184453/86835477/ccs	ACAGCAGATTCACGCAACTCGTAA	mm10	chr4	82859555	82802557	-	9	4826	11208	28874	ENSMUSG00000028403.15	ENSMUST00000030110.14	Zdhhc21	Zdhhc21-201	Known	Known	None	None	None	None	None	None
m54284U_200901_184453/91032316/ccs	CCTAATCCAAGGTACAATAAGCTC	mm10	chr19	27429820	27390057	-	18	2107	50600	132640	ENSMUSG00000041360.8	ENSMUST00000076219.5	Pum3	Pum3-201	Known	Known	None	None	None	None	None	None
m54284U_200901_184453/27394897/ccs	CAAGGAGCATAGCGACTACGGTTA	mm10	chr16	38476898	38477775	+	1	652	45329	263416	ENSMUSG00000075122.5	ENCODEMT000263416	Cd80	ENCODEMT000263416	Known	Genomic	None	None	None	None	None	None
m54284U_200901_184453/39848584/ccs	AACCGAGAAACAACCACTTTGGTC	mm10	chr17	32822644	32822201	-	1	282	47056	263414	ENSMUSG00000095253.4	ENCODEMT000263414	Zfp799	ENCODEMT000263414	Known	Genomic	None	None	None	None	None	None
m54284U_200901_184453/5704498/ccs	ATCATTCCTATCAGCAACCGTACG	mm10	chr10	67886350	67886878	+	1	529	70051	263425	ENCODEMG000070051	ENCODEMT000263425	ENCODEMG000070051	ENCODEMT000263425	Antisense	Antisense	None	None	None	None	None	None
m54284U_200901_184453/67699621/ccs	AACGCTTACAATGGAAAAACGATA	mm10	chr14	56677983	56678564	+	1	435	41753	263411	ENSMUSG00000079184.10	ENCODEMT000263411	Mphosph8	ENCODEMT000263411	Known	Genomic	None	None	None	None	None	None
m54284U_200901_184453/102236369/ccs	ACATTGGCAAGGTACATGGTATAC	mm10	chr13	55312227	55313357	+	1	1315	38836	263340	ENSMUSG00000021488.8	ENCODEMT000263340	Nsd1	ENCODEMT000263340	Known	Genomic	None	None	None	None	None	None
m54284U_200831_121835/61341912/ccs	AACTCACCATCATTCCGCCTGCAA	mm10	chr19	27429854	27390057	-	18	2141	50600	132640	ENSMUSG00000041360.8	ENSMUST00000076219.5	Pum3	Pum3-201	Known	Known	None	None	None	None	None	None
m54284U_200831_121835/147982671/ccs	CTCAATGACAAGACTAACGTTAAC	mm10	chr3	70939245	70938897	-	1	349	70052	263426	ENCODEMG000070052	ENCODEMT000263426	ENCODEMG000070052	ENCODEMT000263426	Intergenic	Intergenic	None	None	None	None	None	None
m54284U_200831_121835/179177657/ccs	GATGAATCCACCTTACGGTTCTTC	mm10	chr18	57354765	57363148	+	3	305	49292	263366	ENSMUSG00000024594.9	ENCODEMT000263366	Prrc1	ENCODEMT000263366	Known	ISM	Prefix	None	None	None	None	None
m54284U_200901_184453/34408975/ccs	GTACGCAACCAGTTCAACGCCGGC	mm10	chr4	82803804	82802569	-	1	942	11208	263364	ENSMUSG00000028403.15	ENCODEMT000263364	Zdhhc21	ENCODEMT000263364	Known	Genomic	None	None	None	None	None	None
m54284U_200901_184453/9241713/ccs	GCCACATAGAGCTGAACCGTTCTA	mm10	chr16	38477002	38477807	+	1	586	45329	263416	ENSMUSG00000075122.5	ENCODEMT000263416	Cd80	ENCODEMT000263416	Known	Genomic	None	None	None	None	None	None
m54284U_200901_184453/121506338/ccs	CGCTGATCGTCTGTCATATCCGGG	mm10	chr2	32567663	32568548	+	1	886	4228	263427	ENSMUSG00000039157.12	ENCODEMT000263427	Fam102a	ENCODEMT000263427	Known	Genomic	None	None	None	None	None	None
m54284U_200901_184453/177538201/ccs	TCTTCACAGCTCGGTAACGTTAAC	mm10	chr13	55312230	55312758	+	1	713	38836	263340	ENSMUSG00000021488.8	ENCODEMT000263340	Nsd1	ENCODEMT000263340	Known	Genomic	None	None	None	None	None	None
m54284U_200901_184453/116130601/ccs	GTGTTCTAGCGAGTAACGTTCGAG	mm10	chr19	27429852	27390057	-	18	2139	50600	132640	ENSMUSG00000041360.8	ENSMUST00000076219.5	Pum3	Pum3-201	Known	Known	None	None	None	None	None	None
m54284U_200831_121835/66912891/ccs	AATGTTGCGAACAGGCCATTTGGA	mm10	chr15	55817092	55816653	-	1	440	43270	263428	ENSMUSG00000060429.12	ENCODEMT000263428	Sntb1	ENCODEMT000263428	Known	Genomic	None	None	None	None	None	None
m54284U_200901_184453/26609496/ccs	ACATTGGCAATCCGTCCTGCTTTG	mm10	chr1	62752281	62754669	+	1	2389	995	263423	ENSMUSG00000025969.15	ENCODEMT000263423	Nrp2	ENCODEMT000263423	Known	Genomic	None	None	None	None	None	None
m54284U_200901_184453/149815773/ccs	CTGGCATACTGGCATAATTCATGG	mm10	chr18	57354785	57355917	+	1	1133	49292	128699	ENSMUSG00000024594.9	ENSMUST00000237031.1	Prrc1	Prrc1-204	Known	Known	None	None	None	None	None	None
m54284U_200901_184453/64227328/ccs	CGAACTTAACAAGCTAGTTCAACA	mm10	chr14	56679501	56681414	+	1	1914	41753	263429	ENSMUSG00000079184.10	ENCODEMT000263429	Mphosph8	ENCODEMT000263429	Known	Genomic	None	None	None	None	None	None
m54284U_200831_121835/148964350/ccs	GAATCTGACTGGCATATTGTCTTA	mm10	chr17	32823455	32822746	-	1	710	47056	263430	ENSMUSG00000095253.4	ENCODEMT000263430	Zfp799	ENCODEMT000263430	Known	Genomic	None	None	None	None	None	None
m54284U_200831_121835/73663793/ccs	CATACCAACATACCAAGAGGTTGA	mm10	chr13	55312247	55312878	+	1	816	38836	263340	ENSMUSG00000021488.8	ENCODEMT000263340	Nsd1	ENCODEMT000263340	Known	Genomic	None	None	None	None	None	None
m54284U_200901_184453/92669622/ccs	CCTCTATCCACTTCGACGTTCGAG	mm10	chr4	82803967	82802685	-	1	989	11208	263364	ENSMUSG00000028403.15	ENCODEMT000263364	Zdhhc21	ENCODEMT000263364	Known	Genomic	None	None	None	None	None	None
m54284U_200831_121835/160498432/ccs	GTGTTCTAGTGTTCTAGGTGGAGC	mm10	chr16	38477143	38477774	+	1	406	45329	263416	ENSMUSG00000075122.5	ENCODEMT000263416	Cd80	ENCODEMT000263416	Known	Genomic	None	None	None	None	None	None
m54284U_200831_121835/69730948/ccs	ACAGCAGAACGTATCAATCCGCGA	mm10	chr10	67888374	67887313	-	1	1060	30585	263402	ENSMUSG00000037855.15	ENCODEMT000263402	Zfp365	ENCODEMT000263402	Known	Genomic	None	None	None	None	None	None
m54284U_200901_184453/170591118/ccs	CAACCACAACTATGCAAAACGATA	mm10	chr19	27427109	27390061	-	17	2079	50600	263419	ENSMUSG00000041360.8	ENCODEMT000263419	Pum3	ENCODEMT000263419	Known	ISM	Suffix	None	None	None	None	None
m54284U_200831_121835/72746267/ccs	AGTCACTAGTCTGTCACCGTTCTA	mm10	chr18	57354817	57389605	+	9	1603	49292	128698	ENSMUSG00000024594.9	ENSMUST00000025490.9	Prrc1	Prrc1-201	Known	Known	None	None	None	None	None	None
m54284U_200901_184453/43189801/ccs	ACATTGGCAATCCGTCCTGCTTTG	mm10	chr1	62752281	62754669	+	1	2389	995	263423	ENSMUSG00000025969.15	ENCODEMT000263423	Nrp2	ENCODEMT000263423	Known	Genomic	None	None	None	None	None	None
m54284U_200901_184453/148179345/ccs	CTGTAGCCGTGTTCTAGTCCGTAG	mm10	chr5	53887639	53888506	+	1	868	13992	263431	ENSMUSG00000039178.9	ENCODEMT000263431	Tbc1d19	ENCODEMT000263431	Known	Genomic	None	None	None	None	None	None
m54284U_200831_121835/117769720/ccs	ATCATTCCTATCAGCAATAAGCTC	mm10	chr4	82805015	82802891	-	1	1831	11208	263364	ENSMUSG00000028403.15	ENCODEMT000263364	Zdhhc21	ENCODEMT000263364	Known	Genomic	None	None	None	None	None	None
m54284U_200901_184453/174784920/ccs	AACGCTTACAATGGAAAAACGATA	mm10	chr13	55312289	55313357	+	1	1253	38836	263340	ENSMUSG00000021488.8	ENCODEMT000263340	Nsd1	ENCODEMT000263340	Known	Genomic	None	None	None	None	None	None
m54284U_200831_121835/155912088/ccs	CACCTTACATCCTGTATTACCTCG	mm10	chr11	53593950	53601967	+	7	1834	32937	263424	ENSMUSG00000018395.19	ENCODEMT000263424	Kif3a	ENCODEMT000263424	Known	ISM	Suffix	None	None	None	None	None
m54284U_200901_184453/33752507/ccs	ACGCTCGACCTCTATCTTACCTCG	mm10	chr16	38477143	38477774	+	1	406	45329	263416	ENSMUSG00000075122.5	ENCODEMT000263416	Cd80	ENCODEMT000263416	Known	Genomic	None	None	None	None	None	None
m54284U_200901_184453/77202347/ccs	AACAACCATATCAGCAACCGTACG	mm10	chr10	67888282	67887387	-	1	894	30585	263402	ENSMUSG00000037855.15	ENCODEMT000263402	Zfp365	ENCODEMT000263402	Known	Genomic	None	None	None	None	None	None
m54284U_200901_184453/154339912/ccs	CCTCCTGACCGACAACTGGGCATC	mm10	chr2	32570845	32573061	+	2	1924	4229	263432	ENSMUSG00000026810.12	ENCODEMT000263432	Dpm2	ENCODEMT000263432	Known	ISM	Prefix	None	None	None	None	None
m54284U_200901_184453/80413561/ccs	GGTGCGAAGATAGACACGTTCGAG	mm10	chr3	72287332	72289478	+	1	2140	70053	263433	ENCODEMG000070053	ENCODEMT000263433	ENCODEMG000070053	ENCODEMT000263433	Intergenic	Intergenic	None	None	None	None	None	None
m54284U_200901_184453/65538211/ccs	CAGCGTTAACACAGAACGTTCGAG	mm10	chr19	27421458	27390067	-	11	1245	50600	263405	ENSMUSG00000041360.8	ENCODEMT000263405	Pum3	ENCODEMT000263405	Known	ISM	Suffix	None	None	None	None	None
m54284U_200831_121835/142344851/ccs	ACAGCAGATTCACGCACTGCTTTG	mm10	chr18	57354842	57391450	+	9	3423	49292	128698	ENSMUSG00000024594.9	ENSMUST00000025490.9	Prrc1	Prrc1-201	Known	Known	None	None	None	None	None	None
m54284U_200901_184453/54789115/ccs	AACGCTTAAGCAGGAAATTCATGG	mm10	chr4	82803969	82803076	-	1	600	11208	263364	ENSMUSG00000028403.15	ENCODEMT000263364	Zdhhc21	ENCODEMT000263364	Known	Genomic	None	None	None	None	None	None
m54284U_200901_184453/116787522/ccs	TCTTCACAACAGATTCTTGTCTTA	mm10	chr16	38477143	38477776	+	1	408	45329	263416	ENSMUSG00000075122.5	ENCODEMT000263416	Cd80	ENCODEMT000263416	Known	Genomic	None	None	None	None	None	None
m54284U_200831_121835/28903962/ccs	AAGGACACGCCACATAACTCGTAA	mm10	chr13	55312316	55313546	+	1	1415	38836	263340	ENSMUSG00000021488.8	ENCODEMT000263340	Nsd1	ENCODEMT000263340	Known	Genomic	None	None	None	None	None	None
m54284U_200831_121835/150539077/ccs	GATAGACAGCCACATAGCCTGCAA	mm10	chr11	53594320	53602050	+	6	1482	32937	263434	ENSMUSG00000018395.19	ENCODEMT000263434	Kif3a	ENCODEMT000263434	Known	ISM	Suffix	None	None	None	None	None
m54284U_200901_184453/63243814/ccs	AGAGTCAAGAATCTGATACGGTTA	mm10	chr17	32824715	32824496	-	1	220	47056	263435	ENSMUSG00000095253.4	ENCODEMT000263435	Zfp799	ENCODEMT000263435	Known	Genomic	None	None	None	None	None	None
m54284U_200831_121835/106168834/ccs	CAAGACTACACCTTACAAACGATA	mm10	chr14	56681906	56680026	-	1	1881	70054	263436	ENCODEMG000070054	ENCODEMT000263436	ENCODEMG000070054	ENCODEMT000263436	Antisense	Antisense	None	None	None	None	None	None
m54284U_200831_121835/75171894/ccs	AACTCACCGATGAATCCGAACGTC	mm10	chr18	57354853	57356245	+	1	1393	49292	128699	ENSMUSG00000024594.9	ENSMUST00000237031.1	Prrc1	Prrc1-204	Known	Known	None	None	None	None	None	None
m54284U_200831_121835/99942750/ccs	GTCTGTCAGATGAATCACGGACTC	mm10	chr10	67912512	67887533	-	5	2679	30585	80232	ENSMUSG00000037855.15	ENSMUST00000064656.7	Zfp365	Zfp365-201	Known	Known	None	None	None	None	None	None
m54284U_200901_184453/174131733/ccs	GACTAGTACGACTGGATTGTCTTA	mm10	chr16	38477143	38477775	+	1	407	45329	263416	ENSMUSG00000075122.5	ENCODEMT000263416	Cd80	ENCODEMT000263416	Known	Genomic	None	None	None	None	None	None
m54284U_200901_184453/80022244/ccs	CAGCGTTAACACAGAACGTTCGAG	mm10	chr19	27421461	27390067	-	11	1248	50600	263405	ENSMUSG00000041360.8	ENCODEMT000263405	Pum3	ENCODEMT000263405	Known	ISM	Suffix	None	None	None	None	None
m54284U_200831_121835/51708638/ccs	AACTCACCGTACGCAAAATTTCTC	mm10	chr13	55312328	55313595	+	1	1452	38836	263340	ENSMUSG00000021488.8	ENCODEMT000263340	Nsd1	ENCODEMT000263340	Known	Genomic	None	None	None	None	None	None
m54284U_200901_184453/115149263/ccs	AGATCGCAACAGATTCAAACGATA	mm10	chr1	62755174	62752699	-	1	2476	70055	263437	ENCODEMG000070055	ENCODEMT000263437	ENCODEMG000070055	ENCODEMT000263437	Antisense	Antisense	None	None	None	None	None	None
m54284U_200831_121835/86248263/ccs	ACACAGAATCCGTCTATGCTTGGG	mm10	chr15	55819593	55817853	-	1	1741	43270	263438	ENSMUSG00000060429.12	ENCODEMT000263438	Sntb1	ENCODEMT000263438	Known	Genomic	None	None	None	None	None	None
m54284U_200831_121835/174261804/ccs	GCCACATAGAGCTGAACCGTTCTA	mm10	chr18	57354853	57389605	+	9	1567	49292	128698	ENSMUSG00000024594.9	ENSMUST00000025490.9	Prrc1	Prrc1-201	Known	Known	None	None	None	None	None	None
m54284U_200901_184453/96732907/ccs	GAGCTGAACACTTCGAGACCTTTC	mm10	chr5	53887630	53888970	+	1	1152	13992	263431	ENSMUSG00000039178.9	ENCODEMT000263431	Tbc1d19	ENCODEMT000263431	Known	Genomic	None	None	None	None	None	None
m54284U_200901_184453/65930422/ccs	ACATTGGCAATCCGTCCTGCTTTG	mm10	chr4	82859544	82803240	-	8	4683	11208	263439	ENSMUSG00000028403.15	ENCODEMT000263439	Zdhhc21	ENCODEMT000263439	Known	ISM	Prefix	None	None	None	None	None
m54284U_200901_184453/152831806/ccs	CGACACACAACCGAGAAAACGATA	mm10	chr19	27429851	27390062	-	18	2133	50600	132640	ENSMUSG00000041360.8	ENSMUST00000076219.5	Pum3	Pum3-201	Known	Known	None	None	None	None	None	None
m54284U_200831_121835/114163860/ccs	AACTCACCGTACGCAAAATTTCTC	mm10	chr13	55312328	55313595	+	1	1452	38836	263340	ENSMUSG00000021488.8	ENCODEMT000263340	Nsd1	ENCODEMT000263340	Known	Genomic	None	None	None	None	None	None
m54284U_200831_121835/39781396/ccs	AGAGTCAAGAATCTGATACGGTTA	mm10	chr16	38477171	38477776	+	1	380	45329	263416	ENSMUSG00000075122.5	ENCODEMT000263416	Cd80	ENCODEMT000263416	Known	Genomic	None	None	None	None	None	None
m54284U_200901_184453/86181642/ccs	GCCACATAGAGCTGAACCGTTCTA	mm10	chr18	57354853	57389605	+	9	1567	49292	128698	ENSMUSG00000024594.9	ENSMUST00000025490.9	Prrc1	Prrc1-201	Known	Known	None	None	None	None	None	None
m54284U_200831_121835/162007566/ccs	CGCATACACGCATACAGCTGCATG	mm10	chr3	73254230	73251986	-	1	2245	70056	263440	ENCODEMG000070056	ENCODEMT000263440	ENCODEMG000070056	ENCODEMT000263440	Antisense	Antisense	None	None	None	None	None	None
m54284U_200831_121835/24447014/ccs	CCTCTATCCACTTCGACGTTCGAG	mm10	chr10	67912487	67887608	-	5	2579	30585	80232	ENSMUSG00000037855.15	ENSMUST00000064656.7	Zfp365	Zfp365-201	Known	Known	None	None	None	None	None	None
m54284U_200831_121835/120521121/ccs	AACTCACCGTACGCAAAATTTCTC	mm10	chr13	55312328	55313595	+	1	1452	38836	263340	ENSMUSG00000021488.8	ENCODEMT000263340	Nsd1	ENCODEMT000263340	Known	Genomic	None	None	None	None	None	None
m54284U_200901_184453/35389846/ccs	ACCACTGTCCTCTATCATCCGCGA	mm10	chr5	53889367	53887940	-	1	1415	70057	263441	ENCODEMG000070057	ENCODEMT000263441	ENCODEMG000070057	ENCODEMT000263441	Antisense	Antisense	None	None	None	None	None	None
m54284U_200831_121835/167446421/ccs	CATCAAGTTATCAGCAAATAGAAC	mm10	chr18	57354843	57364616	+	3	1695	49292	263366	ENSMUSG00000024594.9	ENCODEMT000263366	Prrc1	ENCODEMT000263366	Known	ISM	Prefix	None	None	None	None	None
m54284U_200831_121835/159647278/ccs	ACATTGGCAGTGGTCACGTTCGAG	mm10	chr17	32824868	32824507	-	1	362	47056	263435	ENSMUSG00000095253.4	ENCODEMT000263435	Zfp799	ENCODEMT000263435	Known	Genomic	None	None	None	None	None	None
m54284U_200831_121835/150079464/ccs	CGACACACAACCGAGAAAACGATA	mm10	chr19	27429851	27390062	-	18	2133	50600	132640	ENSMUSG00000041360.8	ENSMUST00000076219.5	Pum3	Pum3-201	Known	Known	None	None	None	None	None	None
m54284U_200831_121835/14483645/ccs	GTCTGTCAGATGAATCTGGTATAC	mm10	chr11	53593978	53601969	+	6	1456	32937	263434	ENSMUSG00000018395.19	ENCODEMT000263434	Kif3a	ENCODEMT000263434	Known	ISM	Suffix	None	None	None	None	None
m54284U_200901_184453/19662704/ccs	AATGTTGCGAACAGGCCATTTGGA	mm10	chr15	55819865	55818916	-	1	950	43270	263438	ENSMUSG00000060429.12	ENCODEMT000263438	Sntb1	ENCODEMT000263438	Known	Genomic	None	None	None	None	None	None
m54284U_200901_184453/115608351/ccs	GACTAGTAAAGGTACATGGCGCGC	mm10	chr13	55312361	55313541	+	1	1365	38836	263340	ENSMUSG00000021488.8	ENCODEMT000263340	Nsd1	ENCODEMT000263340	Known	Genomic	None	None	None	None	None	None
m54284U_200901_184453/5441367/ccs	AGTCACTAGAGTTAGCCTGCTTTG	mm10	chr16	38478407	38479265	+	1	859	45329	263442	ENSMUSG00000075122.5	ENCODEMT000263442	Cd80	ENCODEMT000263442	Known	Genomic	None	None	None	None	None	None
m54284U_200901_184453/79954091/ccs	AGCCATGCACAAGCTAGCTATGCG	mm10	chr2	32570860	32571309	+	2	170	4229	263432	ENSMUSG00000026810.12	ENCODEMT000263432	Dpm2	ENCODEMT000263432	Known	ISM	Prefix	None	None	None	None	None
m54284U_200831_121835/170593083/ccs	GTGTTCTAGTGTTCTAGGTGGAGC	mm10	chr17	32825136	32824512	-	1	625	47056	263435	ENSMUSG00000095253.4	ENCODEMT000263435	Zfp799	ENCODEMT000263435	Known	Genomic	None	None	None	None	None	None
m54284U_200901_184453/75040104/ccs	AGTCACTAGTCTGTCACCGTTCTA	mm10	chr18	57355210	57355910	+	1	701	49292	128699	ENSMUSG00000024594.9	ENSMUST00000237031.1	Prrc1	Prrc1-204	Known	Known	None	None	None	None	None	None
m54284U_200901_184453/106561878/ccs	AGATCGCAACAGATTCAAACGATA	mm10	chr1	62755174	62752699	-	1	2476	70055	263437	ENCODEMG000070055	ENCODEMT000263437	ENCODEMG000070055	ENCODEMT000263437	Antisense	Antisense	None	None	None	None	None	None
m54284U_200831_121835/96471047/ccs	GCTCGGTACGCTGATCCGTCTAGG	mm10	chr15	55819730	55818916	-	1	815	43270	263438	ENSMUSG00000060429.12	ENCODEMT000263438	Sntb1	ENCODEMT000263438	Known	Genomic	None	None	None	None	None	None
m54284U_200901_184453/178456910/ccs	CAAGGAGCATAGCGACTACGGTTA	mm10	chr13	55312466	55313357	+	1	1076	38836	263340	ENSMUSG00000021488.8	ENCODEMT000263340	Nsd1	ENCODEMT000263340	Known	Genomic	None	None	None	None	None	None
m54284U_200901_184453/89524089/ccs	CGCATACACGCATACAGCTGCATG	mm10	chr3	73254230	73251986	-	1	2245	70056	263440	ENCODEMG000070056	ENCODEMT000263440	ENCODEMG000070056	ENCODEMT000263440	Antisense	Antisense	None	None	None	None	None	None
m54284U_200831_121835/32507525/ccs	CATCAAGTGGAGAACACTAAGGGA	mm10	chr14	56681242	56681722	+	1	481	41753	263429	ENSMUSG00000079184.10	ENCODEMT000263429	Mphosph8	ENCODEMT000263429	Known	Genomic	None	None	None	None	None	None
m54284U_200831_121835/31065626/ccs	ATCATTCCTATCAGCAATAAGCTC	mm10	chr10	67912642	67887608	-	5	2734	30585	80232	ENSMUSG00000037855.15	ENSMUST00000064656.7	Zfp365	Zfp365-201	Known	Known	None	None	None	None	None	None
m54284U_200901_184453/178193216/ccs	CTCAATGAGTCTGTCACTGTCCCG	mm10	chr18	57355782	57355918	+	1	137	49292	128699	ENSMUSG00000024594.9	ENSMUST00000237031.1	Prrc1	Prrc1-204	Known	Known	None	None	None	None	None	None
m54284U_200831_121835/63441730/ccs	AGTCACTAGTCTGTCAGCTGCATG	mm10	chr4	82804753	82803242	-	1	1218	11208	263364	ENSMUSG00000028403.15	ENCODEMT000263364	Zdhhc21	ENCODEMT000263364	Known	Genomic	None	None	None	None	None	None
m54284U_200901_184453/146737675/ccs	GTGTTCTACCGAAGTATTGTCTTA	mm10	chr19	27399059	27390077	-	4	601	50600	263443	ENSMUSG00000041360.8	ENCODEMT000263443	Pum3	ENCODEMT000263443	Known	NNC	None	None	None	None	None	None
m54284U_200831_121835/81069515/ccs	CAAGGAGCATAGCGACCATAGCTA	mm10	chr13	55312473	55313304	+	1	1016	38836	263340	ENSMUSG00000021488.8	ENCODEMT000263340	Nsd1	ENCODEMT000263340	Known	Genomic	None	None	None	None	None	None
m54284U_200831_121835/43188369/ccs	AGTCACTAGTCTGTCACCGTTCTA	mm10	chr2	32570881	32573568	+	1	2688	4229	263444	ENSMUSG00000026810.12	ENCODEMT000263444	Dpm2	ENCODEMT000263444	Known	Genomic	None	None	None	None	None	None
m54284U_200831_121835/25102846/ccs	CGACACACAAGGTACAATCCGCGA	mm10	chr16	38478937	38481495	+	1	2479	45329	263442	ENSMUSG00000075122.5	ENCODEMT000263442	Cd80	ENCODEMT000263442	Known	Genomic	None	None	None	None	None	None
m54284U_200901_184453/113312759/ccs	AGATCGCAACAGATTCAAACGATA	mm10	chr1	62755174	62752699	-	1	2476	70055	263437	ENCODEMG000070055	ENCODEMT000263437	ENCODEMG000070055	ENCODEMT000263437	Antisense	Antisense	None	None	None	None	None	None
m54284U_200831_121835/25691036/ccs	AACTCACCGATGAATCTTCGCTAC	mm10	chr15	55819092	55818925	-	1	168	43270	263438	ENSMUSG00000060429.12	ENCODEMT000263438	Sntb1	ENCODEMT000263438	Known	Genomic	None	None	None	None	None	None
m54284U_200901_184453/73794678/ccs	TCTTCACACTGTAGCCCGTTCGAG	mm10	chr11	53595236	53596962	+	1	1727	32937	263445	ENSMUSG00000018395.19	ENCODEMT000263445	Kif3a	ENCODEMT000263445	Known	Genomic	None	None	None	None	None	None
m54284U_200901_184453/135463125/ccs	CGGATTGCAGTCACTATTCATCGC	mm10	chr17	32825473	32824934	-	1	549	47056	263446	ENSMUSG00000095253.4	ENCODEMT000263446	Zfp799	ENCODEMT000263446	Known	Genomic	None	None	None	None	None	None
m54284U_200901_184453/61541179/ccs	GCCACATATCTTCACATGTCTGAA	mm10	chr13	55312540	55313539	+	1	1184	38836	263340	ENSMUSG00000021488.8	ENCODEMT000263340	Nsd1	ENCODEMT000263340	Known	Genomic	None	None	None	None	None	None
m54284U_200831_121835/86638736/ccs	AGTCACTAGTCTGTCAGCTGCATG	mm10	chr4	82804753	82803242	-	1	1218	11208	263364	ENSMUSG00000028403.15	ENCODEMT000263364	Zdhhc21	ENCODEMT000263364	Known	Genomic	None	None	None	None	None	None
m54284U_200831_121835/141429526/ccs	CGACACACAAGGTACAATCCGCGA	mm10	chr16	38478938	38481476	+	1	2459	45329	263442	ENSMUSG00000075122.5	ENCODEMT000263442	Cd80	ENCODEMT000263442	Known	Genomic	None	None	None	None	None	None
m54284U_200831_121835/127337074/ccs	TCCGTCTACATCAAGTGTTCAACA	mm10	chr1	62752812	62752703	-	1	110	70055	263437	ENCODEMG000070055	ENCODEMT000263437	ENCODEMG000070055	ENCODEMT000263437	Antisense	Antisense	None	None	None	None	None	None
m54284U_200901_184453/5506134/ccs	CAGATCTGAGATCGCATTACCTCG	mm10	chr14	56683509	56684396	+	1	888	41753	263447	ENSMUSG00000079184.10	ENCODEMT000263447	Mphosph8	ENCODEMT000263447	Known	Genomic	None	None	None	None	None	None
m54284U_200831_121835/46465991/ccs	CAAGACTAGAGTTAGCATCCGCGA	mm10	chr10	67890617	67887608	-	2	2149	30585	263448	ENSMUSG00000037855.15	ENCODEMT000263448	Zfp365	ENCODEMT000263448	Known	ISM	Suffix	None	None	None	None	None
m54284U_200831_121835/118161661/ccs	CTGGCATAGATGAATCGTCATATG	mm10	chr5	53888960	53890089	+	1	1130	13992	263449	ENSMUSG00000039178.9	ENCODEMT000263449	Tbc1d19	ENCODEMT000263449	Known	Genomic	None	None	None	None	None	None
m54284U_200901_184453/162596800/ccs	CGACACACAAGGTACATGGGCATC	mm10	chr4	82859556	82803247	-	10	4270	11208	263450	ENSMUSG00000028403.15	ENCODEMT000263450	Zdhhc21	ENCODEMT000263450	Known	NNC	None	None	None	None	None	None
m54284U_200901_184453/23135979/ccs	GTCTGTCAGATGAATCACGGACTC	mm10	chr19	27429849	27390219	-	18	1974	50600	132640	ENSMUSG00000041360.8	ENSMUST00000076219.5	Pum3	Pum3-201	Known	Known	None	None	None	None	None	None
m54284U_200831_121835/113836255/ccs	GCTAACGAAGATCGCAATATTGGC	mm10	chr18	57356394	57357021	+	1	628	49292	263451	ENSMUSG00000024594.9	ENCODEMT000263451	Prrc1	ENCODEMT000263451	Known	Genomic	None	None	None	None	None	None
m54284U_200901_184453/163907016/ccs	AGTCACTAGTCTGTCACCGTTCTA	mm10	chr2	32570867	32573563	+	1	2688	4229	263444	ENSMUSG00000026810.12	ENCODEMT000263444	Dpm2	ENCODEMT000263444	Known	Genomic	None	None	None	None	None	None
m54284U_200901_184453/53543564/ccs	TGAAGAGACCGTGAGACGTGGTTG	mm10	chr11	53595047	53596113	+	1	782	32937	263445	ENSMUSG00000018395.19	ENCODEMT000263445	Kif3a	ENCODEMT000263445	Known	Genomic	None	None	None	None	None	None
m54284U_200831_121835/163908237/ccs	GACTAGTAAAGGTACAGTCATATG	mm10	chr13	55312559	55314165	+	1	1791	38836	263340	ENSMUSG00000021488.8	ENCODEMT000263340	Nsd1	ENCODEMT000263340	Known	Genomic	None	None	None	None	None	None
m54284U_200831_121835/112134666/ccs	GCCACATATATCAGCATCTATTAC	mm10	chr17	32830209	32826698	-	1	3797	47056	263452	ENSMUSG00000095253.4	ENCODEMT000263452	Zfp799	ENCODEMT000263452	Known	Genomic	None	None	None	None	None	None
m54284U_200901_184453/142740162/ccs	TGGAACAAGTGTTCTACGTTCGAG	mm10	chr5	53889398	53889827	+	1	786	13992	263449	ENSMUSG00000039178.9	ENCODEMT000263449	Tbc1d19	ENCODEMT000263449	Known	Genomic	None	None	None	None	None	None
m54284U_200901_184453/162333266/ccs	GAACAGGCCTGTAGCCTCACTTTA	mm10	chr16	38479606	38479846	+	1	241	45329	263453	ENSMUSG00000075122.5	ENCODEMT000263453	Cd80	ENCODEMT000263453	Known	Genomic	None	None	None	None	None	None
m54284U_200901_184453/130482619/ccs	AATCCGTCCCAGTTCAACTCGTAA	mm10	chr13	55312671	55313357	+	1	871	38836	263340	ENSMUSG00000021488.8	ENCODEMT000263340	Nsd1	ENCODEMT000263340	Known	Genomic	None	None	None	None	None	None
m54284U_200901_184453/38142355/ccs	ATCATTCCGCTAACGAATTCATGG	mm10	chr19	27429822	27390233	-	18	1933	50600	132640	ENSMUSG00000041360.8	ENSMUST00000076219.5	Pum3	Pum3-201	Known	Known	None	None	None	None	None	None
m54284U_200901_184453/16845394/ccs	CCTCTATCTCCGTCTAACTATATA	mm10	chr15	55825790	55824898	-	1	893	43270	263454	ENSMUSG00000060429.12	ENCODEMT000263454	Sntb1	ENCODEMT000263454	Known	Genomic	None	None	None	None	None	None
m54284U_200831_121835/163056096/ccs	AGAGTCAAAGATGTACTCTTAATC	mm10	chr3	73255086	73254809	-	1	278	70058	263455	ENCODEMG000070058	ENCODEMT000263455	ENCODEMG000070058	ENCODEMT000263455	Antisense	Antisense	None	None	None	None	None	None
m54284U_200831_121835/69602120/ccs	AAGACGGACATCAAGTTTGTCTTA	mm10	chr14	56684389	56684662	+	1	274	41753	263447	ENSMUSG00000079184.10	ENCODEMT000263447	Mphosph8	ENCODEMT000263447	Known	Genomic	None	None	None	None	None	None
m54284U_200901_184453/152766742/ccs	GTCTGTCAGATGAATCACGGACTC	mm10	chr4	82806614	82803765	-	1	2556	11208	263364	ENSMUSG00000028403.15	ENCODEMT000263364	Zdhhc21	ENCODEMT000263364	Known	Genomic	None	None	None	None	None	None
m54284U_200901_184453/19072742/ccs	AGCCATGCAACGCTTATGTCTGAA	mm10	chr5	53889695	53889802	+	1	464	13992	263449	ENSMUSG00000039178.9	ENCODEMT000263449	Tbc1d19	ENCODEMT000263449	Known	Genomic	None	None	None	None	None	None
m54284U_200831_121835/178587609/ccs	CAAGGAGCATAGCGACTACGGTTA	mm10	chr11	53598453	53595411	-	1	3048	70059	263456	ENCODEMG000070059	ENCODEMT000263456	ENCODEMG000070059	ENCODEMT000263456	Antisense	Antisense	None	None	None	None	None	None
m54284U_200831_121835/103874819/ccs	CGACACACAAGGTACATGGGCATC	mm10	chr2	32570896	32572102	+	2	921	4229	263432	ENSMUSG00000026810.12	ENCODEMT000263432	Dpm2	ENCODEMT000263432	Known	ISM	Prefix	None	None	None	None	None
m54284U_200901_184453/136446320/ccs	TATCAGCACCGAAGTAGAATAATG	mm10	chr13	55312713	55313699	+	1	1171	38836	263340	ENSMUSG00000021488.8	ENCODEMT000263340	Nsd1	ENCODEMT000263340	Known	Genomic	None	None	None	None	None	None
m54284U_200901_184453/137758306/ccs	ACATTGGCCGACACACTTGGGAGA	mm10	chr19	27394271	27390233	-	2	115	50600	263457	ENSMUSG00000041360.8	ENCODEMT000263457	Pum3	ENCODEMT000263457	Known	ISM	Suffix	None	None	None	None	None
m54284U_200831_121835/136643551/ccs	ATCATTCCGCTAACGATATAGTCG	mm10	chr4	82805015	82803771	-	1	951	11208	263364	ENSMUSG00000028403.15	ENCODEMT000263364	Zdhhc21	ENCODEMT000263364	Known	Genomic	None	None	None	None	None	None
m54284U_200831_121835/57083660/ccs	GGTGCGAAGATAGACACGTTCGAG	mm10	chr10	67912625	67887608	-	5	2717	30585	80232	ENSMUSG00000037855.15	ENSMUST00000064656.7	Zfp365	Zfp365-201	Known	Known	None	None	None	None	None	None
m54284U_200901_184453/147851293/ccs	ACAAGCTATTCACGCACGTCTAGG	mm10	chr18	57363254	57385277	+	6	1848	49292	263458	ENSMUSG00000024594.9	ENCODEMT000263458	Prrc1	ENCODEMT000263458	Known	ISM	Suffix	None	None	None	None	None
m54284U_200901_184453/42795527/ccs	AAGAGATCTCTTCACAGGTGGAGC	mm10	chr1	62753395	62753849	+	1	455	995	263423	ENSMUSG00000025969.15	ENCODEMT000263423	Nrp2	ENCODEMT000263423	Known	Genomic	None	None	None	None	None	None
m54284U_200831_121835/15534063/ccs	CCATCCTCTCCGTCTAGGTTCTTC	mm10	chr14	56685016	56688499	+	3	292	41753	263459	ENSMUSG00000079184.10	ENCODEMT000263459	Mphosph8	ENCODEMT000263459	Known	ISM	None	None	None	None	None	None
m54284U_200831_121835/148439356/ccs	GCCACATATATCAGCATCTATTAC	mm10	chr17	32830215	32826698	-	1	3797	47056	263452	ENSMUSG00000095253.4	ENCODEMT000263452	Zfp799	ENCODEMT000263452	Known	Genomic	None	None	None	None	None	None
m54284U_200831_121835/18810656/ccs	CAATGGAAATAGCGACGCTATGCG	mm10	chr5	53889755	53889573	+	1	175	13992	263449	ENSMUSG00000039178.9	ENCODEMT000263449	Tbc1d19	ENCODEMT000263449	Known	Genomic	None	None	None	None	None	None
m54284U_200901_184453/60230161/ccs	TGGTGGTAGCCACATAATCATGCA	mm10	chr13	55312793	55313719	+	1	1111	38836	263340	ENSMUSG00000021488.8	ENCODEMT000263340	Nsd1	ENCODEMT000263340	Known	Genomic	None	None	None	None	None	None
m54284U_200901_184453/135725640/ccs	ATCATTCCGCTAACGATATAGTCG	mm10	chr4	82805015	82803771	-	1	951	11208	263364	ENSMUSG00000028403.15	ENCODEMT000263364	Zdhhc21	ENCODEMT000263364	Known	Genomic	None	None	None	None	None	None
m54284U_200901_184453/51120045/ccs	AAGGACACGCCACATACTGCTTTG	mm10	chr2	32570898	32572002	+	2	818	4229	263432	ENSMUSG00000026810.12	ENCODEMT000263432	Dpm2	ENCODEMT000263432	Known	ISM	Prefix	None	None	None	None	None
m54284U_200831_121835/153291245/ccs	CCATCCTCAACAACCACGTCTAGG	mm10	chr15	55825531	55824898	-	1	634	43270	263454	ENSMUSG00000060429.12	ENCODEMT000263454	Sntb1	ENCODEMT000263454	Known	Genomic	None	None	None	None	None	None
m54284U_200831_121835/86968223/ccs	GAACAGGCTCCGTCTAAGGTAATA	mm10	chr12	76533722	76565257	+	9	1234	36323	263336	ENSMUSG00000052609.9	ENCODEMT000263336	Plekhg3	ENCODEMT000263336	Known	ISM	Prefix	None	None	None	None	None
m54284U_200831_121835/71239850/ccs	AATCCGTCCCAGTTCAACTCGTAA	mm10	chr1	62753460	62753848	+	1	389	995	263423	ENSMUSG00000025969.15	ENCODEMT000263423	Nrp2	ENCODEMT000263423	Known	Genomic	None	None	None	None	None	None
m54284U_200901_184453/51839461/ccs	TGGTGGTAGACAGTGCATCGCATA	mm10	chr16	38480256	38479840	-	1	417	70060	263460	ENCODEMG000070060	ENCODEMT000263460	ENCODEMG000070060	ENCODEMT000263460	Antisense	Antisense	None	None	None	None	None	None
m54284U_200901_184453/101123313/ccs	GATGAATCCACCTTACGGTTCTTC	mm10	chr13	55312857	55314586	+	1	1914	38836	263340	ENSMUSG00000021488.8	ENCODEMT000263340	Nsd1	ENCODEMT000263340	Known	Genomic	None	None	None	None	None	None
m54284U_200901_184453/53413885/ccs	AAGAGATCTCTTCACATGCGATCG	mm10	chr5	53889757	53889521	+	1	121	13992	263449	ENSMUSG00000039178.9	ENCODEMT000263449	Tbc1d19	ENCODEMT000263449	Known	Genomic	None	None	None	None	None	None
m54284U_200901_184453/20514704/ccs	CGAACTTACCGACAACCTTTGGTC	mm10	chr17	32827476	32826698	-	1	773	47056	263452	ENSMUSG00000095253.4	ENCODEMT000263452	Zfp799	ENCODEMT000263452	Known	Genomic	None	None	None	None	None	None
m54284U_200831_121835/141690729/ccs	ATCATTCCGCTAACGATATAGTCG	mm10	chr4	82805015	82803774	-	1	948	11208	263364	ENSMUSG00000028403.15	ENCODEMT000263364	Zdhhc21	ENCODEMT000263364	Known	Genomic	None	None	None	None	None	None
m54284U_200831_121835/81199531/ccs	ATTGAGGAATTGGCTCATTCATGG	mm10	chr10	67912476	67887608	-	5	2568	30585	80232	ENSMUSG00000037855.15	ENSMUST00000064656.7	Zfp365	Zfp365-201	Known	Known	None	None	None	None	None	None
m54284U_200901_184453/82641924/ccs	CCGAAGTAAAACATCGTTACCTCG	mm10	chr2	32570885	32573571	+	4	834	4229	10964	ENSMUSG00000026810.12	ENSMUST00000028151.6	Dpm2	Dpm2-201	Known	Known	None	None	None	None	None	None
m54284U_200901_184453/171903261/ccs	AACCGAGACCAGTTCAGGTGGAGC	mm10	chr15	55827094	55825351	-	1	1744	43270	263454	ENSMUSG00000060429.12	ENCODEMT000263454	Sntb1	ENCODEMT000263454	Known	Genomic	None	None	None	None	None	None
m54284U_200901_184453/54331218/ccs	CATCAAGTGCCAAGACTGGTATAC	mm10	chr17	32828948	32826713	-	1	2531	47056	263452	ENSMUSG00000095253.4	ENCODEMT000263452	Zfp799	ENCODEMT000263452	Known	Genomic	None	None	None	None	None	None
m54284U_200901_184453/36637446/ccs	GCCACATATATCAGCATCTATTAC	mm10	chr4	82805015	82803872	-	1	850	11208	263364	ENSMUSG00000028403.15	ENCODEMT000263364	Zdhhc21	ENCODEMT000263364	Known	Genomic	None	None	None	None	None	None
m54284U_200901_184453/23463518/ccs	TGGTGGTAACAGCAGATGAAGCAA	mm10	chr13	55312900	55313357	+	1	642	38836	263340	ENSMUSG00000021488.8	ENCODEMT000263340	Nsd1	ENCODEMT000263340	Known	Genomic	None	None	None	None	None	None
m54284U_200831_121835/79038440/ccs	ACTATGCACGCTGATCTATAGTCG	mm10	chr3	73856799	73858604	+	1	1806	70061	263461	ENCODEMG000070061	ENCODEMT000263461	ENCODEMG000070061	ENCODEMT000263461	Intergenic	Intergenic	None	None	None	None	None	None
m54284U_200901_184453/11600502/ccs	CATCAAGTGGAGAACACTGTCCCG	mm10	chr12	76533766	76576072	+	17	2177	36323	263462	ENSMUSG00000052609.9	ENCODEMT000263462	Plekhg3	ENCODEMT000263462	Known	ISM	Prefix	None	None	None	None	None
m54284U_200831_121835/96864363/ccs	AAGAGATCCCGTGAGAACGCCGGC	mm10	chr10	67888285	67887606	-	1	678	30585	263402	ENSMUSG00000037855.15	ENCODEMT000263402	Zfp365	ENCODEMT000263402	Known	Genomic	None	None	None	None	None	None
m54284U_200901_184453/72680884/ccs	CAAGGAGCATAGCGACTACGGTTA	mm10	chr11	53598440	53595411	-	1	3121	70059	263456	ENCODEMG000070059	ENCODEMT000263456	ENCODEMG000070059	ENCODEMT000263456	Antisense	Antisense	None	None	None	None	None	None
m54284U_200901_184453/96668097/ccs	AATCCGTCCCAGTTCAACTCGTAA	mm10	chr1	62753467	62753848	+	1	382	995	263423	ENSMUSG00000025969.15	ENCODEMT000263423	Nrp2	ENCODEMT000263423	Known	Genomic	None	None	None	None	None	None
m54284U_200831_121835/154665401/ccs	ACAAGCTATTCACGCACGTCTAGG	mm10	chr18	57363130	57385277	+	6	1847	49292	263458	ENSMUSG00000024594.9	ENCODEMT000263458	Prrc1	ENCODEMT000263458	Known	ISM	Suffix	None	None	None	None	None
m54284U_200831_121835/103481519/ccs	CAGCGTTAACACAGAACGTTCGAG	mm10	chr19	27429849	27390233	-	18	1960	50600	132640	ENSMUSG00000041360.8	ENSMUST00000076219.5	Pum3	Pum3-201	Known	Known	None	None	None	None	None	None
m54284U_200901_184453/109708388/ccs	AGCACCTCGACAGTGCTTGGGAGA	mm10	chr13	55313044	55313357	+	1	498	38836	263340	ENSMUSG00000021488.8	ENCODEMT000263340	Nsd1	ENCODEMT000263340	Known	Genomic	None	None	None	None	None	None
m54284U_200901_184453/26085654/ccs	GTACGCAAGAGCTGAAGTCCGTAG	mm10	chr5	53890699	53892928	+	1	2230	13992	263463	ENSMUSG00000039178.9	ENCODEMT000263463	Tbc1d19	ENCODEMT000263463	Known	Genomic	None	None	None	None	None	None
m54284U_200831_121835/152371586/ccs	CAACCACAACTATGCAAAACGATA	mm10	chr14	56685041	56697430	+	9	1182	41753	263464	ENSMUSG00000079184.10	ENCODEMT000263464	Mphosph8	ENCODEMT000263464	Known	ISM	Suffix	None	None	None	None	None
m54284U_200901_184453/88016834/ccs	AGCCATGCACAAGCTAGCTATGCG	mm10	chr2	32570898	32572114	+	2	937	4229	263432	ENSMUSG00000026810.12	ENCODEMT000263432	Dpm2	ENCODEMT000263432	Known	ISM	Prefix	None	None	None	None	None
m54284U_200901_184453/167707620/ccs	ACAGCAGATTCACGCACTGCTTTG	mm10	chr17	32830212	32827926	-	1	2555	47056	263452	ENSMUSG00000095253.4	ENCODEMT000263452	Zfp799	ENCODEMT000263452	Known	Genomic	None	None	None	None	None	None
m54284U_200831_121835/118948165/ccs	GGTGCGAAAAACATCGGCCTGCAA	mm10	chr10	67888486	67887606	-	1	879	30585	263402	ENSMUSG00000037855.15	ENCODEMT000263402	Zfp365	ENCODEMT000263402	Known	Genomic	None	None	None	None	None	None
m54284U_200901_184453/19990883/ccs	CTGGCATAAGCCATGCGCCTGCAA	mm10	chr4	82859530	82803872	-	9	3486	11208	28874	ENSMUSG00000028403.15	ENSMUST00000030110.14	Zdhhc21	Zdhhc21-201	Known	Known	None	None	None	None	None	None
m54284U_200901_184453/102433613/ccs	CAGCGTTACACCTTACGTCATATG	mm10	chr1	62754511	62754970	+	1	460	995	263423	ENSMUSG00000025969.15	ENCODEMT000263423	Nrp2	ENCODEMT000263423	Known	Genomic	None	None	None	None	None	None
m54284U_200831_121835/75694128/ccs	AACTCACCGATGAATCCGAACGTC	mm10	chr15	55827094	55826245	-	1	850	43270	263465	ENSMUSG00000060429.12	ENCODEMT000263465	Sntb1	ENCODEMT000263465	Known	Genomic	None	None	None	None	None	None
m54284U_200901_184453/56298224/ccs	AGTGGTCACTGGCATAAAACGATA	mm10	chr13	55313051	55313357	+	1	491	38836	263340	ENSMUSG00000021488.8	ENCODEMT000263340	Nsd1	ENCODEMT000263340	Known	Genomic	None	None	None	None	None	None
m54284U_200831_121835/138609951/ccs	CAAGGAGCATAGCGACTACGGTTA	mm10	chr19	27394328	27390061	-	2	115	50600	263457	ENSMUSG00000041360.8	ENCODEMT000263457	Pum3	ENCODEMT000263457	Known	ISM	Suffix	None	None	None	None	None
m54284U_200831_121835/48236464/ccs	AACAACCAAGATCGCAACTCGTAA	mm10	chr18	57363287	57385926	+	6	2339	49292	263458	ENSMUSG00000024594.9	ENCODEMT000263458	Prrc1	ENCODEMT000263458	Known	ISM	Suffix	None	None	None	None	None
m54284U_200901_184453/38667137/ccs	TGAAGAGAAAACATCGTGTCTGAA	mm10	chr17	32830210	32828235	-	1	2236	47056	263452	ENSMUSG00000095253.4	ENCODEMT000263452	Zfp799	ENCODEMT000263452	Known	Genomic	None	None	None	None	None	None
m54284U_200901_184453/132579591/ccs	AGTCACTAGAGTTAGCACTCGTAA	mm10	chr10	67888283	67887606	-	1	676	30585	263402	ENSMUSG00000037855.15	ENCODEMT000263402	Zfp365	ENCODEMT000263402	Known	Genomic	None	None	None	None	None	None
m54284U_200831_121835/9242944/ccs	GCCACATAGAGCTGAACCGTTCTA	mm10	chr4	82859539	82804067	-	9	3292	11208	28874	ENSMUSG00000028403.15	ENSMUST00000030110.14	Zdhhc21	Zdhhc21-201	Known	Known	None	None	None	None	None	None
m54284U_200831_121835/84085558/ccs	AACTCACCGATGAATCCGAACGTC	mm10	chr11	53601099	53599911	-	1	1189	70062	263466	ENCODEMG000070062	ENCODEMT000263466	ENCODEMG000070062	ENCODEMT000263466	Antisense	Antisense	None	None	None	None	None	None
m54284U_200831_121835/112264359/ccs	ACGCTCGAAAGACGGACTGCTTTG	mm10	chr17	32830210	32829068	-	1	1118	47056	263452	ENSMUSG00000095253.4	ENCODEMT000263452	Zfp799	ENCODEMT000263452	Known	Genomic	None	None	None	None	None	None
m54284U_200831_121835/91685641/ccs	ATTGAGGAAAGAGATCTCTATTAC	mm10	chr2	32570889	32573571	+	2	2124	4229	10966	ENSMUSG00000026810.12	ENSMUST00000150419.1	Dpm2	Dpm2-204	Known	Known	None	None	None	None	None	None
m54284U_200901_184453/71894356/ccs	AGTGGTCAACACGACCATCCGCGA	mm10	chr16	38482266	38485447	+	1	3182	45329	263467	ENSMUSG00000075122.5	ENCODEMT000263467	Cd80	ENCODEMT000263467	Known	Genomic	None	None	None	None	None	None
m54284U_200831_121835/140771539/ccs	ACTATGCACGCTGATCTATAGTCG	mm10	chr18	57363501	57364632	+	1	1132	49292	263468	ENSMUSG00000024594.9	ENCODEMT000263468	Prrc1	ENCODEMT000263468	Known	Genomic	None	None	None	None	None	None
m54284U_200831_121835/75041419/ccs	AAGACGGACACCTTACGAAATTAG	mm10	chr1	62754817	62755038	+	1	222	995	263469	ENSMUSG00000025969.15	ENCODEMT000263469	Nrp2	ENCODEMT000263469	Known	Genomic	None	None	None	None	None	None
m54284U_200831_121835/163251572/ccs	AGTGGTCAAGTACAAGTACTCGAA	mm10	chr13	55313030	55313475	+	1	446	38836	263470	ENSMUSG00000021488.8	ENCODEMT000263470	Nsd1	ENCODEMT000263470	Known	Genomic	None	None	None	None	None	None
m54284U_200901_184453/60033577/ccs	GCCACATAGAGCTGAACCGTTCTA	mm10	chr4	82859543	82804067	-	9	3304	11208	28874	ENSMUSG00000028403.15	ENSMUST00000030110.14	Zdhhc21	Zdhhc21-201	Known	Known	None	None	None	None	None	None
