## Supplementary material for "Mapping and modeling the genomic basis of differential RNA isoform expression at single-cell resolution with LR-Split-seq": Supupplemental Tables: S1_c2c12_talon_read_annot.tsv (part 87 of 337)

read_name	dataset	genome_build	chrom	read_start	read_end	strand	n_exons	read_length	gene_ID	transcript_ID	annot_gene_id	annot_transcript_id	annot_gene_name	annot_transcript_name	gene_novelty	transcript_novelty	ISM_subtype	fraction_As	custom_label	allelic_label	start_support	end_support
m54284U_200831_121835/71829184/ccs	ACCTCCAACGAACTTAAGGTAATA	mm10	chr3	75070261	75067664	-	1	2598	8270	263471	ENSMUSG00000034151.13	ENCODEMT000263471	Zbbx	ENCODEMT000263471	Known	Genomic	None	None	None	None	None	None
m54284U_200831_121835/123274619/ccs	CCATCCTCAACAACCAGCTATGCG	mm10	chr15	55827094	55826295	-	1	800	43270	263465	ENSMUSG00000060429.12	ENCODEMT000263465	Sntb1	ENCODEMT000263465	Known	Genomic	None	None	None	None	None	None
m54284U_200901_184453/60360306/ccs	CAGCGTTAACACAGAACGTTCGAG	mm10	chr19	27429850	27390233	-	18	1961	50600	132640	ENSMUSG00000041360.8	ENSMUST00000076219.5	Pum3	Pum3-201	Known	Known	None	None	None	None	None	None
m54284U_200901_184453/54004271/ccs	CCGTGAGACACTTCGATTCGCTAC	mm10	chr5	53891051	53891970	+	2	152	13992	263472	ENSMUSG00000039178.9	ENCODEMT000263472	Tbc1d19	ENCODEMT000263472	Known	NNC	None	None	None	None	None	None
m54284U_200901_184453/151849336/ccs	AGATCGCAGTGTTCTAACTCGTAA	mm10	chr10	67912603	67887608	-	5	2695	30585	80232	ENSMUSG00000037855.15	ENSMUST00000064656.7	Zfp365	Zfp365-201	Known	Known	None	None	None	None	None	None
m54284U_200831_121835/113050655/ccs	AGATGTACGGTGCGAAATCATGCA	mm10	chr17	32829835	32829591	-	1	227	47056	263452	ENSMUSG00000095253.4	ENCODEMT000263452	Zfp799	ENCODEMT000263452	Known	Genomic	None	None	None	None	None	None
m54284U_200901_184453/133040669/ccs	ACAAGCTAACGCTCGAACGCCGGC	mm10	chr14	56686102	56685295	-	1	808	70063	263473	ENCODEMG000070063	ENCODEMT000263473	ENCODEMG000070063	ENCODEMT000263473	Antisense	Antisense	None	None	None	None	None	None
m54284U_200831_121835/116525359/ccs	ATTGAGGAAAGAGATCTCTATTAC	mm10	chr2	32570889	32573571	+	2	2124	4229	10966	ENSMUSG00000026810.12	ENSMUST00000150419.1	Dpm2	Dpm2-204	Known	Known	None	None	None	None	None	None
m54284U_200831_121835/31785676/ccs	GCCACATATATCAGCATCTATTAC	mm10	chr12	76533788	76567357	+	12	2506	36323	95506	ENSMUSG00000052609.9	ENSMUST00000218461.1	Plekhg3	Plekhg3-206	Known	Known	None	None	None	None	None	None
m54284U_200901_184453/152373585/ccs	CAGCGTTAACACAGAACGTTCGAG	mm10	chr4	82859559	82804069	-	11	3490	11208	263474	ENSMUSG00000028403.15	ENCODEMT000263474	Zdhhc21	ENCODEMT000263474	Known	NNC	None	None	None	None	None	None
m54284U_200901_184453/144573338/ccs	AAGGACACGGAGAACAGTGCTAGC	mm10	chr19	27429854	27390233	-	18	1965	50600	132640	ENSMUSG00000041360.8	ENSMUST00000076219.5	Pum3	Pum3-201	Known	Known	None	None	None	None	None	None
m54284U_200831_121835/36832001/ccs	CCTCCTGAACAGCAGAGCTATGCG	mm10	chr15	55827087	55826802	-	1	286	43270	263465	ENSMUSG00000060429.12	ENCODEMT000263465	Sntb1	ENCODEMT000263465	Known	Genomic	None	None	None	None	None	None
m54284U_200901_184453/91357194/ccs	TATCAGCAGTCGTAGATGGTATAC	mm10	chr17	32830073	32829740	-	1	328	47056	263452	ENSMUSG00000095253.4	ENCODEMT000263452	Zfp799	ENCODEMT000263452	Known	Genomic	None	None	None	None	None	None
m54284U_200831_121835/3475466/ccs	AGTGGTCAACACGACCATCCGCGA	mm10	chr16	38482620	38485447	+	1	3182	45329	263467	ENSMUSG00000075122.5	ENCODEMT000263467	Cd80	ENCODEMT000263467	Known	Genomic	None	None	None	None	None	None
m54284U_200901_184453/180225436/ccs	ATCATTCCTATCAGCAATAAGCTC	mm10	chr10	67912642	67887608	-	5	2734	30585	80232	ENSMUSG00000037855.15	ENSMUST00000064656.7	Zfp365	Zfp365-201	Known	Known	None	None	None	None	None	None
m54284U_200901_184453/461484/ccs	AAGAGATCTCTTCACATGCGATCG	mm10	chr18	57363465	57364643	+	1	1159	49292	263468	ENSMUSG00000024594.9	ENCODEMT000263468	Prrc1	ENCODEMT000263468	Known	Genomic	None	None	None	None	None	None
m54284U_200901_184453/155518872/ccs	CCTCTATCTCCGTCTAACTATATA	mm10	chr11	53601563	53601968	+	1	406	32937	263475	ENSMUSG00000018395.19	ENCODEMT000263475	Kif3a	ENCODEMT000263475	Known	Genomic	None	None	None	None	None	None
m54284U_200901_184453/166529529/ccs	CGAACTTATCTTCACACGTTCGAG	mm10	chr2	32570899	32573569	+	4	818	4229	10964	ENSMUSG00000026810.12	ENSMUST00000028151.6	Dpm2	Dpm2-201	Known	Known	None	None	None	None	None	None
m54284U_200901_184453/158072852/ccs	CAGCGTTACACCTTACGTCATATG	mm10	chr12	76534230	76534693	+	1	478	36323	263322	ENSMUSG00000052609.9	ENCODEMT000263322	Plekhg3	ENCODEMT000263322	Known	Genomic	None	None	None	None	None	None
m54284U_200901_184453/160367065/ccs	AGTGGTCAACACGACCATCCGCGA	mm10	chr16	38482620	38485447	+	1	3182	45329	263467	ENSMUSG00000075122.5	ENCODEMT000263467	Cd80	ENCODEMT000263467	Known	Genomic	None	None	None	None	None	None
m54284U_200831_121835/8520741/ccs	CTGGCATACTGGCATAATTCATGG	mm10	chr17	32891626	32881336	-	3	3143	47061	122711	ENSMUSG00000095325.3	ENSMUST00000235054.1	Zfp870	Zfp870-204	Known	Known	None	None	None	None	None	None
m54284U_200901_184453/78318156/ccs	AGTGGTCAAGTACAAGTACTCGAA	mm10	chr13	55312878	55313475	+	1	446	38836	263470	ENSMUSG00000021488.8	ENCODEMT000263470	Nsd1	ENCODEMT000263470	Known	Genomic	None	None	None	None	None	None
m54284U_200831_121835/52234254/ccs	GCGAGTAACGCATACAACGCCGGC	mm10	chr5	53892027	53891970	+	1	349	13992	263463	ENSMUSG00000039178.9	ENCODEMT000263463	Tbc1d19	ENCODEMT000263463	Known	Genomic	None	None	None	None	None	None
m54284U_200901_184453/19073303/ccs	GCCACATATCTTCACAATATTGGC	mm10	chr19	27391469	27390536	-	1	934	50600	263476	ENSMUSG00000041360.8	ENCODEMT000263476	Pum3	ENCODEMT000263476	Known	Genomic	None	None	None	None	None	None
m54284U_200831_121835/166134084/ccs	ATTGGCTCGCGAGTAACGCCCGGA	mm10	chr15	55826909	55827434	+	1	526	70064	263477	ENCODEMG000070064	ENCODEMT000263477	ENCODEMG000070064	ENCODEMT000263477	Antisense	Antisense	None	None	None	None	None	None
m54284U_200901_184453/56690259/ccs	CGAACTTATCTTCACACGTTCGAG	mm10	chr4	82805015	82804071	-	1	651	11208	263364	ENSMUSG00000028403.15	ENCODEMT000263364	Zdhhc21	ENCODEMT000263364	Known	Genomic	None	None	None	None	None	None
m54284U_200831_121835/55902279/ccs	GCCACATATATCAGCATCTATTAC	mm10	chr13	55312897	55313986	+	1	938	38836	263470	ENSMUSG00000021488.8	ENCODEMT000263470	Nsd1	ENCODEMT000263470	Known	Genomic	None	None	None	None	None	None
m54284U_200901_184453/180095217/ccs	AACTCACCATCATTCCGCCTGCAA	mm10	chr2	32570930	32573571	+	3	1082	4229	10965	ENSMUSG00000026810.12	ENSMUST00000128039.1	Dpm2	Dpm2-202	Known	Known	None	None	None	None	None	None
m54284U_200831_121835/134874014/ccs	ATCATTCCTATCAGCAATAAGCTC	mm10	chr10	67912648	67887608	-	5	2740	30585	80232	ENSMUSG00000037855.15	ENSMUST00000064656.7	Zfp365	Zfp365-201	Known	Known	None	None	None	None	None	None
m54284U_200831_121835/133760363/ccs	CCTCTATCAAGACGGACTGAAAGG	mm10	chr18	57365749	57366485	+	1	731	49292	263478	ENSMUSG00000024594.9	ENCODEMT000263478	Prrc1	ENCODEMT000263478	Known	Genomic	None	None	None	None	None	None
m54284U_200831_121835/176621210/ccs	CTGGCATAAGTACAAGACGTTAAC	mm10	chr16	38482488	38494721	+	3	626	45329	263479	ENSMUSG00000075122.5	ENCODEMT000263479	Cd80	ENCODEMT000263479	Known	ISM	Suffix	None	None	None	None	None
m54284U_200831_121835/70060314/ccs	CCATCCTCACCACTGTAAATAGCA	mm10	chr5	53892027	53891970	+	1	349	13992	263463	ENSMUSG00000039178.9	ENCODEMT000263463	Tbc1d19	ENCODEMT000263463	Known	Genomic	None	None	None	None	None	None
m54284U_200901_184453/10160336/ccs	GCTAACGAAGATCGCAATATTGGC	mm10	chr19	27391097	27390325	-	1	550	50600	263476	ENSMUSG00000041360.8	ENCODEMT000263476	Pum3	ENCODEMT000263476	Known	Genomic	None	None	None	None	None	None
m54284U_200901_184453/96796890/ccs	CTGTAGCCGTGTTCTAGTCCGTAG	mm10	chr17	32882172	32881948	-	1	225	47061	263480	ENSMUSG00000095325.3	ENCODEMT000263480	Zfp870	ENCODEMT000263480	Known	Genomic	None	None	None	None	None	None
m54284U_200901_184453/170590604/ccs	AGTCACTAGTCTGTCACCGTTCTA	mm10	chr1	62755981	62758688	+	1	2708	995	263481	ENSMUSG00000025969.15	ENCODEMT000263481	Nrp2	ENCODEMT000263481	Known	Genomic	None	None	None	None	None	None
m54284U_200901_184453/114623823/ccs	AGATCGCACCTCCTGACATGATCA	mm10	chr14	56686613	56688172	+	1	1560	41753	263482	ENSMUSG00000079184.10	ENCODEMT000263482	Mphosph8	ENCODEMT000263482	Known	Genomic	None	None	None	None	None	None
m54284U_200831_121835/163973618/ccs	TGGTGGTAGCCACATAGTTCAACA	mm10	chr4	82804864	82804078	-	1	493	11208	263364	ENSMUSG00000028403.15	ENCODEMT000263364	Zdhhc21	ENCODEMT000263364	Known	Genomic	None	None	None	None	None	None
m54284U_200901_184453/170460814/ccs	ATGCCTAAATCCTGTATGAAGCAA	mm10	chr5	53892283	53891970	+	1	93	13992	263463	ENSMUSG00000039178.9	ENCODEMT000263463	Tbc1d19	ENCODEMT000263463	Known	Genomic	None	None	None	None	None	None
m54284U_200831_121835/19990470/ccs	AACTCACCAAGGTACAGAATAATG	mm10	chr12	76536359	76537843	+	1	1485	36323	263483	ENSMUSG00000052609.9	ENCODEMT000263483	Plekhg3	ENCODEMT000263483	Known	Genomic	None	None	None	None	None	None
m54284U_200831_121835/37161714/ccs	CCGACAACAGATGTACGGGCGATG	mm10	chr11	53601368	53602799	+	1	1170	32937	263475	ENSMUSG00000018395.19	ENCODEMT000263475	Kif3a	ENCODEMT000263475	Known	Genomic	None	None	None	None	None	None
m54284U_200901_184453/46399753/ccs	CCATCCTCCGCTGATCGTGGGTTC	mm10	chr2	32570930	32571303	+	1	365	4229	263444	ENSMUSG00000026810.12	ENCODEMT000263444	Dpm2	ENCODEMT000263444	Known	Genomic	None	None	None	None	None	None
m54284U_200901_184453/9569863/ccs	GCCAAGACAAGGACACGAGCACAA	mm10	chr19	27391970	27391637	-	1	334	50600	263484	ENSMUSG00000041360.8	ENCODEMT000263484	Pum3	ENCODEMT000263484	Known	Genomic	None	None	None	None	None	None
m54284U_200831_121835/78971694/ccs	AGGCTAACGACTAGTACGTTCGAG	mm10	chr13	55312997	55313472	+	1	318	38836	263470	ENSMUSG00000021488.8	ENCODEMT000263470	Nsd1	ENCODEMT000263470	Known	Genomic	None	None	None	None	None	None
m54284U_200901_184453/8455056/ccs	GTCTGTCAAGAGTCAAACGCCGGC	mm10	chr10	67912651	67887608	-	5	2743	30585	80232	ENSMUSG00000037855.15	ENSMUST00000064656.7	Zfp365	Zfp365-201	Known	Known	None	None	None	None	None	None
m54284U_200901_184453/70846350/ccs	TCTTCACAGCTCGGTAACGTTAAC	mm10	chr4	82806341	82804583	-	1	1465	11208	263364	ENSMUSG00000028403.15	ENCODEMT000263364	Zdhhc21	ENCODEMT000263364	Known	Genomic	None	None	None	None	None	None
m54284U_200901_184453/34670416/ccs	CGCATACACGCATACACCGTTCTA	mm10	chr5	53892382	53892247	+	1	271	13992	263463	ENSMUSG00000039178.9	ENCODEMT000263463	Tbc1d19	ENCODEMT000263463	Known	Genomic	None	None	None	None	None	None
m54284U_200831_121835/92342352/ccs	ATTGAGGAATTGGCTCATTCATGG	mm10	chr17	32884017	32881999	-	1	2019	47061	263480	ENSMUSG00000095325.3	ENCODEMT000263480	Zfp870	ENCODEMT000263480	Known	Genomic	None	None	None	None	None	None
m54284U_200901_184453/123732630/ccs	ACCTCCAACGAACTTAAGGTAATA	mm10	chr3	75070280	75067664	-	1	2617	8270	263471	ENSMUSG00000034151.13	ENCODEMT000263471	Zbbx	ENCODEMT000263471	Known	Genomic	None	None	None	None	None	None
m54284U_200831_121835/87034472/ccs	GGTGCGAAGATAGACACGTTCGAG	mm10	chr13	55312997	55313475	+	1	327	38836	263470	ENSMUSG00000021488.8	ENCODEMT000263470	Nsd1	ENCODEMT000263470	Known	Genomic	None	None	None	None	None	None
m54284U_200901_184453/91030409/ccs	CCTCTATCCACTTCGACGTTCGAG	mm10	chr1	62756555	62758309	+	1	1755	995	263481	ENSMUSG00000025969.15	ENCODEMT000263481	Nrp2	ENCODEMT000263481	Known	Genomic	None	None	None	None	None	None
m54284U_200831_121835/59246562/ccs	CAAGGAGCATAGCGACCATAGCTA	mm10	chr14	56686952	56688367	+	1	1223	41753	263482	ENSMUSG00000079184.10	ENCODEMT000263482	Mphosph8	ENCODEMT000263482	Known	Genomic	None	None	None	None	None	None
m54284U_200831_121835/146080779/ccs	AAGAGATCCCGTGAGAACGCCGGC	mm10	chr2	32571559	32571987	+	1	420	4229	263444	ENSMUSG00000026810.12	ENCODEMT000263444	Dpm2	ENCODEMT000263444	Known	Genomic	None	None	None	None	None	None
m54284U_200831_121835/71501145/ccs	CGAACTTACCGACAACCTTTGGTC	mm10	chr11	53601568	53602048	+	1	219	32937	263475	ENSMUSG00000018395.19	ENCODEMT000263475	Kif3a	ENCODEMT000263475	Known	Genomic	None	None	None	None	None	None
m54284U_200901_184453/3802175/ccs	AAGGACACGACAGTGCAATTTCTC	mm10	chr5	53892500	53893616	+	1	1515	13992	263463	ENSMUSG00000039178.9	ENCODEMT000263463	Tbc1d19	ENCODEMT000263463	Known	Genomic	None	None	None	None	None	None
m54284U_200901_184453/23005567/ccs	ACATTGGCAAGGTACATGGTATAC	mm10	chr10	67888282	67887606	-	1	675	30585	263402	ENSMUSG00000037855.15	ENCODEMT000263402	Zfp365	ENCODEMT000263402	Known	Genomic	None	None	None	None	None	None
m54284U_200831_121835/155911968/ccs	TAGGATGAATGCCTAAACGTTAAC	mm10	chr4	82859530	82804672	-	10	2847	11208	263485	ENSMUSG00000028403.15	ENCODEMT000263485	Zdhhc21	ENCODEMT000263485	Known	NIC	None	None	None	None	None	None
m54284U_200901_184453/82509840/ccs	ATCATTCCGATAGACACTTTGGTC	mm10	chr15	55828290	55827284	-	1	1007	43270	263486	ENSMUSG00000060429.12	ENCODEMT000263486	Sntb1	ENCODEMT000263486	Known	Genomic	None	None	None	None	None	None
m54284U_200901_184453/99811329/ccs	TGGTGGTATGGCTTCACGTCTAGG	mm10	chr2	32571701	32571987	+	1	278	4229	263444	ENSMUSG00000026810.12	ENCODEMT000263444	Dpm2	ENCODEMT000263444	Known	Genomic	None	None	None	None	None	None
m54284U_200831_121835/135725449/ccs	CCAGTTCAAGAGTCAAGCTCGCGG	mm10	chr13	55312997	55313479	+	1	331	38836	263470	ENSMUSG00000021488.8	ENCODEMT000263470	Nsd1	ENCODEMT000263470	Known	Genomic	None	None	None	None	None	None
m54284U_200831_121835/93389307/ccs	CCTAATCCAGAGTCAAATAAGCTC	mm10	chr1	62757413	62758329	+	1	917	995	263481	ENSMUSG00000025969.15	ENCODEMT000263481	Nrp2	ENCODEMT000263481	Known	Genomic	None	None	None	None	None	None
m54284U_200901_184453/852395/ccs	ACACAGAAGACAGTGCGCTTATAG	mm10	chr18	57367275	57367578	+	1	304	49292	263487	ENSMUSG00000024594.9	ENCODEMT000263487	Prrc1	ENCODEMT000263487	Known	Genomic	None	None	None	None	None	None
m54284U_200901_184453/134874614/ccs	ACTATGCAAACCGAGAATATTGGC	mm10	chr12	76537074	76538610	+	1	1527	36323	263483	ENSMUSG00000052609.9	ENCODEMT000263483	Plekhg3	ENCODEMT000263483	Known	Genomic	None	None	None	None	None	None
m54284U_200901_184453/83887553/ccs	GAGCTGAACCATCCTCTGGTATAC	mm10	chr19	27394745	27391469	-	1	3109	50600	263484	ENSMUSG00000041360.8	ENCODEMT000263484	Pum3	ENCODEMT000263484	Known	Genomic	None	None	None	None	None	None
m54284U_200831_121835/96338643/ccs	TGGTGGTAGCCACATAGTTCAACA	mm10	chr14	56687100	56688110	+	1	818	41753	263482	ENSMUSG00000079184.10	ENCODEMT000263482	Mphosph8	ENCODEMT000263482	Known	Genomic	None	None	None	None	None	None
m54284U_200901_184453/4849902/ccs	AAGGACACAACCGAGAGACCTTTC	mm10	chr17	32891265	32882884	-	4	1620	47061	263488	ENSMUSG00000095325.3	ENCODEMT000263488	Zfp870	ENCODEMT000263488	Known	NNC	None	None	None	None	None	None
m54284U_200831_121835/84804574/ccs	GTCTGTCAGATGAATCTGGTATAC	mm10	chr19	27391970	27391469	-	1	334	50600	263484	ENSMUSG00000041360.8	ENCODEMT000263484	Pum3	ENCODEMT000263484	Known	Genomic	None	None	None	None	None	None
m54284U_200901_184453/139984948/ccs	CATCAAGTCATACCAAGTCATATG	mm10	chr2	32572024	32572432	+	1	400	4229	263444	ENSMUSG00000026810.12	ENCODEMT000263444	Dpm2	ENCODEMT000263444	Known	Genomic	None	None	None	None	None	None
m54284U_200831_121835/16450775/ccs	GCCAAGACCACCTTACCTATTTCA	mm10	chr5	53893239	53893616	+	1	783	13992	263463	ENSMUSG00000039178.9	ENCODEMT000263463	Tbc1d19	ENCODEMT000263463	Known	Genomic	None	None	None	None	None	None
m54284U_200831_121835/159516592/ccs	CAAGGAGCATAGCGACTACGGTTA	mm10	chr13	55312997	55313473	+	1	325	38836	263470	ENSMUSG00000021488.8	ENCODEMT000263470	Nsd1	ENCODEMT000263470	Known	Genomic	None	None	None	None	None	None
m54284U_200831_121835/75827200/ccs	CAGCGTTAACACAGAAACTTACGA	mm10	chr14	56687100	56687612	+	1	320	41753	263482	ENSMUSG00000079184.10	ENCODEMT000263482	Mphosph8	ENCODEMT000263482	Known	Genomic	None	None	None	None	None	None
m54284U_200901_184453/41354704/ccs	AAGGTACAGTGTTCTATACTCGAA	mm10	chr19	27391852	27391482	-	1	203	50600	263484	ENSMUSG00000041360.8	ENCODEMT000263484	Pum3	ENCODEMT000263484	Known	Genomic	None	None	None	None	None	None
m54284U_200901_184453/81068378/ccs	TGGTGGTAAGGCTAACAAACGATA	mm10	chr16	38484281	38485447	+	1	1521	45329	263467	ENSMUSG00000075122.5	ENCODEMT000263467	Cd80	ENCODEMT000263467	Known	Genomic	None	None	None	None	None	None
m54284U_200901_184453/72679643/ccs	CCGACAACACAAGCTAATTCATGG	mm10	chr10	67912631	67887608	-	5	2723	30585	80232	ENSMUSG00000037855.15	ENSMUST00000064656.7	Zfp365	Zfp365-201	Known	Known	None	None	None	None	None	None
m54284U_200831_121835/159189510/ccs	AACTCACCGATGAATCCGAACGTC	mm10	chr3	75422024	75422387	+	1	364	70065	263489	ENCODEMG000070065	ENCODEMT000263489	ENCODEMG000070065	ENCODEMT000263489	Antisense	Antisense	None	None	None	None	None	None
m54284U_200831_121835/160891840/ccs	CCTAATCCAGAGTCAAATAAGCTC	mm10	chr1	62757413	62758329	+	1	917	995	263481	ENSMUSG00000025969.15	ENCODEMT000263481	Nrp2	ENCODEMT000263481	Known	Genomic	None	None	None	None	None	None
m54284U_200901_184453/107479053/ccs	GAACAGGCCAACCACATGGCGCGC	mm10	chr13	55312997	55313475	+	1	327	38836	263470	ENSMUSG00000021488.8	ENCODEMT000263470	Nsd1	ENCODEMT000263470	Known	Genomic	None	None	None	None	None	None
m54284U_200901_184453/127862500/ccs	TGGTGGTAAGGCTAACAAACGATA	mm10	chr16	38484281	38485447	+	1	1521	45329	263467	ENSMUSG00000075122.5	ENCODEMT000263467	Cd80	ENCODEMT000263467	Known	Genomic	None	None	None	None	None	None
m54284U_200831_121835/2754672/ccs	ACATTGGCAATCCGTCCTGCTTTG	mm10	chr12	76537533	76537344	-	1	190	70066	263490	ENCODEMG000070066	ENCODEMT000263490	ENCODEMG000070066	ENCODEMT000263490	Antisense	Antisense	None	None	None	None	None	None
m54284U_200901_184453/129434111/ccs	AAGGTACAGCCACATATTCCGATC	mm10	chr11	53602134	53604233	+	1	2100	70067	263491	ENCODEMG000070067	ENCODEMT000263491	ENCODEMG000070067	ENCODEMT000263491	Antisense	Antisense	None	None	None	None	None	None
m54284U_200831_121835/121504633/ccs	AATGTTGCGAACAGGCCATTTGGA	mm10	chr15	55829529	55828752	-	1	778	43270	263492	ENSMUSG00000060429.12	ENCODEMT000263492	Sntb1	ENCODEMT000263492	Known	Genomic	None	None	None	None	None	None
m54284U_200901_184453/142739213/ccs	AAGGACACAGCAGGAATACTCGAA	mm10	chr10	67888142	67887606	-	1	535	30585	263402	ENSMUSG00000037855.15	ENCODEMT000263402	Zfp365	ENCODEMT000263402	Known	Genomic	None	None	None	None	None	None
m54284U_200901_184453/94178027/ccs	ACCACTGTAACGTGATGAATAATG	mm10	chr19	27393598	27392966	-	1	633	50600	263494	ENSMUSG00000041360.8	ENCODEMT000263494	Pum3	ENCODEMT000263494	Known	Genomic	None	None	None	None	None	None
m54284U_200901_184453/113377343/ccs	CACCTTACATCCTGTAGGGTAGCG	mm10	chr4	82854060	82805027	-	8	2235	11208	263493	ENSMUSG00000028403.15	ENCODEMT000263493	Zdhhc21	ENCODEMT000263493	Known	ISM	Suffix	None	None	None	None	None
m54284U_200831_121835/32768128/ccs	ATGCCTAAAGTACAAGGTGGGTTC	mm10	chr13	55312997	55313500	+	1	352	38836	263470	ENSMUSG00000021488.8	ENCODEMT000263470	Nsd1	ENCODEMT000263470	Known	Genomic	None	None	None	None	None	None
m54284U_200831_121835/178325840/ccs	AACTCACCGATGAATCCGAACGTC	mm10	chr14	56688375	56688864	+	1	490	41753	263495	ENSMUSG00000079184.10	ENCODEMT000263495	Mphosph8	ENCODEMT000263495	Known	Genomic	None	None	None	None	None	None
m54284U_200831_121835/592189/ccs	GCGAGTAACGCATACAACGTTAAC	mm10	chr18	57367851	57369575	+	1	1725	49292	263496	ENSMUSG00000024594.9	ENCODEMT000263496	Prrc1	ENCODEMT000263496	Known	Genomic	None	None	None	None	None	None
m54284U_200831_121835/70387023/ccs	GCGAGTAACAGATCTGGTCATATG	mm10	chr16	38486327	38494735	+	2	371	45329	263497	ENSMUSG00000075122.5	ENCODEMT000263497	Cd80	ENCODEMT000263497	Known	ISM	Suffix	None	None	None	None	None
m54284U_200831_121835/40962710/ccs	GATGAATCCACCTTACGGTTCTTC	mm10	chr2	32572154	32573053	+	1	891	4229	263444	ENSMUSG00000026810.12	ENCODEMT000263444	Dpm2	ENCODEMT000263444	Known	Genomic	None	None	None	None	None	None
m54284U_200831_121835/36768219/ccs	CGCTGATCGTCTGTCATATCCGGG	mm10	chr5	53896292	53896466	+	1	175	13992	263498	ENSMUSG00000039178.9	ENCODEMT000263498	Tbc1d19	ENCODEMT000263498	Known	Genomic	None	None	None	None	None	None
m54284U_200901_184453/97192327/ccs	GTACGCAACCAGTTCATCACTTTA	mm10	chr13	55312997	55313721	+	1	573	38836	263470	ENSMUSG00000021488.8	ENCODEMT000263470	Nsd1	ENCODEMT000263470	Known	Genomic	None	None	None	None	None	None
m54284U_200901_184453/143132086/ccs	TGGTGGTAGACAGTGCATCGCATA	mm10	chr10	67912648	67887608	-	5	2740	30585	80232	ENSMUSG00000037855.15	ENSMUST00000064656.7	Zfp365	Zfp365-201	Known	Known	None	None	None	None	None	None
m54284U_200831_121835/14156246/ccs	CCATCCTCTCCGTCTAGGTTCTTC	mm10	chr1	62757484	62757798	+	1	315	995	263481	ENSMUSG00000025969.15	ENCODEMT000263481	Nrp2	ENCODEMT000263481	Known	Genomic	None	None	None	None	None	None
m54284U_200901_184453/17630856/ccs	AAGACGGAACAGATTCAGCGAAAC	mm10	chr2	32572200	32573567	+	1	1359	4229	263444	ENSMUSG00000026810.12	ENCODEMT000263444	Dpm2	ENCODEMT000263444	Known	Genomic	None	None	None	None	None	None
m54284U_200831_121835/67633413/ccs	CAAGGAGCATAGCGACTACGGTTA	mm10	chr1	62757656	62758820	+	1	1165	995	263481	ENSMUSG00000025969.15	ENCODEMT000263481	Nrp2	ENCODEMT000263481	Known	Genomic	None	None	None	None	None	None
m54284U_200831_121835/100467734/ccs	GCGAGTAACGCATACAACGTTAAC	mm10	chr18	57367578	57369575	+	1	1725	49292	263496	ENSMUSG00000024594.9	ENCODEMT000263496	Prrc1	ENCODEMT000263496	Known	Genomic	None	None	None	None	None	None
m54284U_200901_184453/156960322/ccs	CAAGGAGCATAGCGACTACGGTTA	mm10	chr13	55313005	55313475	+	1	319	38836	263470	ENSMUSG00000021488.8	ENCODEMT000263470	Nsd1	ENCODEMT000263470	Known	Genomic	None	None	None	None	None	None
m54284U_200831_121835/44959225/ccs	GCTAACGAGACTAGTAGGGTAGCG	mm10	chr19	27429813	27394284	-	17	1797	50600	263499	ENSMUSG00000041360.8	ENCODEMT000263499	Pum3	ENCODEMT000263499	Known	ISM	Prefix	None	None	None	None	None
m54284U_200901_184453/93784039/ccs	AAGGACACAACCGAGAGACCTTTC	mm10	chr17	32891530	32882884	-	4	1625	47061	263488	ENSMUSG00000095325.3	ENCODEMT000263488	Zfp870	ENCODEMT000263488	Known	NNC	None	None	None	None	None	None
m54284U_200831_121835/42534394/ccs	AAGGACACAACCGAGAGACCTTTC	mm10	chr3	75508328	75507696	-	1	633	70068	263500	ENCODEMG000070068	ENCODEMT000263500	ENCODEMG000070068	ENCODEMT000263500	Intergenic	Intergenic	None	None	None	None	None	None
m54284U_200901_184453/69929645/ccs	AAGGTACAGCCACATATTCCGATC	mm10	chr11	53601967	53604233	+	1	2100	70067	263491	ENCODEMG000070067	ENCODEMT000263491	ENCODEMG000070067	ENCODEMT000263491	Antisense	Antisense	None	None	None	None	None	None
m54284U_200831_121835/43385397/ccs	AGCCATGCACAAGCTAGCTATGCG	mm10	chr15	55830598	55829735	-	1	864	43270	263501	ENSMUSG00000060429.12	ENCODEMT000263501	Sntb1	ENCODEMT000263501	Known	Genomic	None	None	None	None	None	None
m54284U_200831_121835/43516646/ccs	GCTAACGAAGATCGCATGTCTGAA	mm10	chr13	55313149	55313475	+	1	175	38836	263470	ENSMUSG00000021488.8	ENCODEMT000263470	Nsd1	ENCODEMT000263470	Known	Genomic	None	None	None	None	None	None
m54284U_200901_184453/130222601/ccs	ATTGAGGAATTGGCTCATTCATGG	mm10	chr10	67912476	67887609	-	5	2567	30585	80232	ENSMUSG00000037855.15	ENSMUST00000064656.7	Zfp365	Zfp365-201	Known	Known	None	None	None	None	None	None
m54284U_200901_184453/83035368/ccs	CAAGGAGCATAGCGACTACGGTTA	mm10	chr1	62757656	62758820	+	1	1165	995	263481	ENSMUSG00000025969.15	ENCODEMT000263481	Nrp2	ENCODEMT000263481	Known	Genomic	None	None	None	None	None	None
m54284U_200831_121835/52691005/ccs	AAGAGATCCCGTGAGAACGTTAAC	mm10	chr18	57367927	57369578	+	1	1379	49292	263496	ENSMUSG00000024594.9	ENCODEMT000263496	Prrc1	ENCODEMT000263496	Known	Genomic	None	None	None	None	None	None
m54284U_200831_121835/47319680/ccs	AGGCTAACAACTCACCTACTCGAA	mm10	chr12	76538600	76537365	-	1	926	70066	263490	ENCODEMG000070066	ENCODEMT000263490	ENCODEMG000070066	ENCODEMT000263490	Antisense	Antisense	None	None	None	None	None	None
m54284U_200901_184453/128518717/ccs	GATGAATCCACCTTACGGTTCTTC	mm10	chr5	53897012	53903523	+	3	358	13992	263502	ENSMUSG00000039178.9	ENCODEMT000263502	Tbc1d19	ENCODEMT000263502	Known	ISM	Suffix	None	None	None	None	None
m54284U_200901_184453/68289858/ccs	CGGATTGCGAGCTGAACGCCCGGA	mm10	chr2	32585856	32585727	-	1	130	70069	263503	ENCODEMG000070069	ENCODEMT000263503	ENCODEMG000070069	ENCODEMT000263503	Intergenic	Intergenic	None	None	None	None	None	None
m54284U_200901_184453/173342738/ccs	GCGAGTAACAGATCTGGTCATATG	mm10	chr16	38486304	38494737	+	2	371	45329	263497	ENSMUSG00000075122.5	ENCODEMT000263497	Cd80	ENCODEMT000263497	Known	ISM	Suffix	None	None	None	None	None
m54284U_200901_184453/160630360/ccs	TGGTGGTATCCGTCTAGCTGCATG	mm10	chr17	32891556	32883220	-	4	1250	47061	122709	ENSMUSG00000095325.3	ENSMUST00000228075.2	Zfp870	Zfp870-202	Known	Known	None	None	None	None	None	None
m54284U_200831_121835/104925682/ccs	TGGAACAAAGCAGGAAGGGCGATG	mm10	chr11	53618450	53618857	+	1	408	70070	263504	ENCODEMG000070070	ENCODEMT000263504	ENCODEMG000070070	ENCODEMT000263504	Antisense	Antisense	None	None	None	None	None	None
m54284U_200901_184453/173671208/ccs	CCTCTATCCACTTCGACGTTCGAG	mm10	chr1	62757879	62758688	+	1	810	995	263481	ENSMUSG00000025969.15	ENCODEMT000263481	Nrp2	ENCODEMT000263481	Known	Genomic	None	None	None	None	None	None
m54284U_200901_184453/4195591/ccs	CATACCAAAACGTGATCATTTGGA	mm10	chr12	76537624	76537863	+	1	240	36323	263483	ENSMUSG00000052609.9	ENCODEMT000263483	Plekhg3	ENCODEMT000263483	Known	Genomic	None	None	None	None	None	None
m54284U_200831_121835/2621603/ccs	ACTATGCACGCTGATCATTCATGG	mm10	chr18	57368921	57369833	+	1	640	49292	263496	ENSMUSG00000024594.9	ENCODEMT000263496	Prrc1	ENCODEMT000263496	Known	Genomic	None	None	None	None	None	None
m54284U_200901_184453/101908996/ccs	CACTTCGAGAATCTGACCGAGAAA	mm10	chr16	38486304	38494745	+	2	379	45329	263497	ENSMUSG00000075122.5	ENCODEMT000263497	Cd80	ENCODEMT000263497	Known	ISM	Suffix	None	None	None	None	None
m54284U_200901_184453/153813498/ccs	AAGAGATCTCTTCACAGGTGGAGC	mm10	chr1	62758132	62758693	+	1	562	995	263481	ENSMUSG00000025969.15	ENCODEMT000263481	Nrp2	ENCODEMT000263481	Known	Genomic	None	None	None	None	None	None
m54284U_200901_184453/36833524/ccs	ACACGACCCACTTCGACATTTGGA	mm10	chr13	55313197	55313987	+	1	639	38836	263470	ENSMUSG00000021488.8	ENCODEMT000263470	Nsd1	ENCODEMT000263470	Known	Genomic	None	None	None	None	None	None
m54284U_200901_184453/41552661/ccs	TGGTGGTAAGGCTAACAAACGATA	mm10	chr4	82859539	82805204	-	9	2163	11208	28874	ENSMUSG00000028403.15	ENSMUST00000030110.14	Zdhhc21	Zdhhc21-201	Known	Known	None	None	None	None	None	None
m54284U_200901_184453/18809591/ccs	AGATCGCAAGGCTAACGTCCGTAG	mm10	chr15	55829985	55829529	-	1	251	43270	263501	ENSMUSG00000060429.12	ENCODEMT000263501	Sntb1	ENCODEMT000263501	Known	Genomic	None	None	None	None	None	None
m54284U_200901_184453/106105091/ccs	AGATCGCAGTGTTCTACTGCTTTG	mm10	chr17	32891605	32883899	-	4	620	47061	122709	ENSMUSG00000095325.3	ENSMUST00000228075.2	Zfp870	Zfp870-202	Known	Known	None	None	None	None	None	None
m54284U_200831_121835/81267271/ccs	ATTGAGGAATTGGCTCATTCATGG	mm10	chr10	67912476	67887609	-	5	2567	30585	80232	ENSMUSG00000037855.15	ENSMUST00000064656.7	Zfp365	Zfp365-201	Known	Known	None	None	None	None	None	None
m54284U_200831_121835/133431773/ccs	GAGCTGAACATCAAGTTGGTATAC	mm10	chr19	27415912	27396304	-	5	553	50600	263505	ENSMUSG00000041360.8	ENCODEMT000263505	Pum3	ENCODEMT000263505	Known	ISM	None	None	None	None	None	None
m54284U_200901_184453/4393751/ccs	ACAGCAGAACGTATCATGGGCATC	mm10	chr16	38486312	38494741	+	2	367	45329	263497	ENSMUSG00000075122.5	ENCODEMT000263497	Cd80	ENCODEMT000263497	Known	ISM	Suffix	None	None	None	None	None
m54284U_200831_121835/167314690/ccs	TGGAACAACATACCAATCTTAATC	mm10	chr18	57369617	57370081	+	1	465	49292	263506	ENSMUSG00000024594.9	ENCODEMT000263506	Prrc1	ENCODEMT000263506	Known	Genomic	None	None	None	None	None	None
m54284U_200901_184453/100730523/ccs	TCTTCACAACAGATTCTTGTCTTA	mm10	chr17	32891577	32885725	-	5	651	47061	263507	ENSMUSG00000095325.3	ENCODEMT000263507	Zfp870	ENCODEMT000263507	Known	NNC	None	None	None	None	None	None
m54284U_200831_121835/59246061/ccs	TCTTCACAAACGTGATTATAGTCG	mm10	chr4	82844166	82805763	-	4	918	11208	263508	ENSMUSG00000028403.15	ENCODEMT000263508	Zdhhc21	ENCODEMT000263508	Known	NIC	None	None	None	None	None	None
m54284U_200831_121835/852909/ccs	ACGCTCGAAAGACGGACTGCTTTG	mm10	chr1	62759344	62760651	+	1	1308	995	263509	ENSMUSG00000025969.15	ENCODEMT000263509	Nrp2	ENCODEMT000263509	Known	Genomic	None	None	None	None	None	None
m54284U_200901_184453/5964453/ccs	ACAGCAGAACCACTGTTAAATATC	mm10	chr15	55830748	55830073	-	1	470	43270	263501	ENSMUSG00000060429.12	ENCODEMT000263501	Sntb1	ENCODEMT000263501	Known	Genomic	None	None	None	None	None	None
m54284U_200831_121835/25365006/ccs	CAAGGAGCATAGCGACAAATAGCA	mm10	chr13	55313855	55313404	-	1	452	70071	263510	ENCODEMG000070071	ENCODEMT000263510	ENCODEMG000070071	ENCODEMT000263510	Antisense	Antisense	None	None	None	None	None	None
m54284U_200831_121835/176096341/ccs	TGGCTTCAGCTCGGTATCTATTAC	mm10	chr16	38486399	38495507	+	2	1048	45329	263497	ENSMUSG00000075122.5	ENCODEMT000263497	Cd80	ENCODEMT000263497	Known	ISM	Suffix	None	None	None	None	None
m54284U_200901_184453/110690385/ccs	TCTTCACAAACGTGATTATAGTCG	mm10	chr12	76538489	76539007	+	1	519	36323	263511	ENSMUSG00000052609.9	ENCODEMT000263511	Plekhg3	ENCODEMT000263511	Known	Genomic	None	None	None	None	None	None
m54284U_200831_121835/70386710/ccs	AGCCATGCAACGCTTATGTCTGAA	mm10	chr5	53897043	53903911	+	3	479	13992	263502	ENSMUSG00000039178.9	ENCODEMT000263502	Tbc1d19	ENCODEMT000263502	Known	ISM	Suffix	None	None	None	None	None
m54284U_200901_184453/135792739/ccs	CGGATTGCGAGCTGAAAATAGAAC	mm10	chr2	32587083	32589621	+	3	423	4232	263512	ENSMUSG00000079442.12	ENCODEMT000263512	St6galnac4	ENCODEMT000263512	Known	ISM	Prefix	None	None	None	None	None
m54284U_200901_184453/62982374/ccs	TGGTGGTAGCCACATAATCATGCA	mm10	chr3	75514820	75514262	-	1	559	70072	263513	ENCODEMG000070072	ENCODEMT000263513	ENCODEMG000070072	ENCODEMT000263513	Intergenic	Intergenic	None	None	None	None	None	None
m54284U_200901_184453/91359610/ccs	AATCCGTCCAAGACTACGTTCGAG	mm10	chr10	67912616	67887609	-	5	2707	30585	80232	ENSMUSG00000037855.15	ENSMUST00000064656.7	Zfp365	Zfp365-201	Known	Known	None	None	None	None	None	None
m54284U_200901_184453/106826159/ccs	AACGCTTAAGCAGGAAATTCATGG	mm10	chr1	62760283	62760727	+	1	321	995	263509	ENSMUSG00000025969.15	ENCODEMT000263509	Nrp2	ENCODEMT000263509	Known	Genomic	None	None	None	None	None	None
m54284U_200831_121835/78447595/ccs	ACAGCAGAAGCACCTCTTCATCGC	mm10	chr17	32891056	32890810	-	1	247	47061	263514	ENSMUSG00000095325.3	ENCODEMT000263514	Zfp870	ENCODEMT000263514	Known	Genomic	None	None	None	None	None	None
m54284U_200901_184453/46138717/ccs	TGGTGGTAGACAGTGCTACCTAGA	mm10	chr15	55833982	55831726	-	1	2257	43270	263515	ENSMUSG00000060429.12	ENCODEMT000263515	Sntb1	ENCODEMT000263515	Known	Genomic	None	None	None	None	None	None
m54284U_200831_121835/73531485/ccs	CAAGGAGCAAACATCGTTCGCTAC	mm10	chr16	38487124	38487348	+	1	214	45329	263516	ENSMUSG00000075122.5	ENCODEMT000263516	Cd80	ENCODEMT000263516	Known	Genomic	None	None	None	None	None	None
m54284U_200831_121835/158665481/ccs	TCTTCACAAACGTGATTATAGTCG	mm10	chr4	82859542	82805767	-	9	1603	11208	28874	ENSMUSG00000028403.15	ENSMUST00000030110.14	Zdhhc21	Zdhhc21-201	Known	Known	None	None	None	None	None	None
m54284U_200831_121835/11471102/ccs	TGAAGAGAAAACATCGAAACGATA	mm10	chr19	27429820	27396311	-	16	1743	50600	263517	ENSMUSG00000041360.8	ENCODEMT000263517	Pum3	ENCODEMT000263517	Known	ISM	Prefix	None	None	None	None	None
m54284U_200831_121835/175178007/ccs	AAGAGATCTCTTCACAGGTGGAGC	mm10	chr11	53649266	53648002	-	1	1265	70073	263518	ENCODEMG000070073	ENCODEMT000263518	ENCODEMG000070073	ENCODEMT000263518	Intergenic	Intergenic	None	None	None	None	None	None
m54284U_200901_184453/104071206/ccs	TCTTCACAAACGTGATATTCATGG	mm10	chr5	53897703	53898524	+	1	822	13992	263519	ENSMUSG00000039178.9	ENCODEMT000263519	Tbc1d19	ENCODEMT000263519	Known	Genomic	None	None	None	None	None	None
m54284U_200831_121835/70844589/ccs	CTGGCATACTGTAGCCTCACTTTA	mm10	chr18	57369719	57370054	+	1	294	49292	263506	ENSMUSG00000024594.9	ENCODEMT000263506	Prrc1	ENCODEMT000263506	Known	Genomic	None	None	None	None	None	None
m54284U_200831_121835/94635097/ccs	CCGACAACACAAGCTATATAGTCG	mm10	chr4	82859549	82805770	-	9	1607	11208	28874	ENSMUSG00000028403.15	ENSMUST00000030110.14	Zdhhc21	Zdhhc21-201	Known	Known	None	None	None	None	None	None
m54284U_200831_121835/156303517/ccs	ACAGCAGAACGTATCATGGGCATC	mm10	chr1	62760283	62762745	+	2	692	995	263520	ENSMUSG00000025969.15	ENCODEMT000263520	Nrp2	ENCODEMT000263520	Known	ISM	Suffix	None	None	None	None	None
m54284U_200901_184453/34800458/ccs	TCTTCACACTGTAGCCCGTTCGAG	mm10	chr10	67912536	67887624	-	5	2612	30585	80232	ENSMUSG00000037855.15	ENSMUST00000064656.7	Zfp365	Zfp365-201	Known	Known	None	None	None	None	None	None
m54284U_200901_184453/21759510/ccs	GCCAAGACGCTCGGTAAGCGAAAC	mm10	chr12	76539589	76539998	+	1	410	36323	263521	ENSMUSG00000052609.9	ENCODEMT000263521	Plekhg3	ENCODEMT000263521	Known	Genomic	None	None	None	None	None	None
m54284U_200901_184453/46007126/ccs	CACCTTACATCCTGTATTACCTCG	mm10	chr2	32587088	32593811	+	2	3389	4232	263522	ENSMUSG00000079442.12	ENCODEMT000263522	St6galnac4	ENCODEMT000263522	Known	Genomic	None	None	None	None	None	None
m54284U_200831_121835/151389126/ccs	AATCCGTCCAAGACTACGTTCGAG	mm10	chr3	75556821	75516698	-	8	1684	8274	21593	ENSMUSG00000027835.11	ENSMUST00000161137.7	Pdcd10	Pdcd10-205	Known	Known	None	None	None	None	None	None
m54284U_200901_184453/38929098/ccs	GTACGCAATCCGTCTATTGGGAGA	mm10	chr17	32925122	32924688	-	1	435	47064	263523	ENSMUSG00000024055.15	ENCODEMT000263523	Cyp4f13	ENCODEMT000263523	Known	Genomic	None	None	None	None	None	None
m54284U_200901_184453/8915279/ccs	TCTTCACAAACGTGATATTCATGG	mm10	chr13	55313511	55315654	+	1	2144	38836	263524	ENSMUSG00000021488.8	ENCODEMT000263524	Nsd1	ENCODEMT000263524	Known	Genomic	None	None	None	None	None	None
m54284U_200831_121835/161088372/ccs	CTGGCATACTGTAGCCTCACTTTA	mm10	chr18	57369719	57370054	+	1	294	49292	263506	ENSMUSG00000024594.9	ENCODEMT000263506	Prrc1	ENCODEMT000263506	Known	Genomic	None	None	None	None	None	None
m54284U_200901_184453/11534565/ccs	AGTCACTAAAGACGGAGGGTAGCG	mm10	chr4	82859567	82806453	-	8	1483	11208	263439	ENSMUSG00000028403.15	ENCODEMT000263439	Zdhhc21	ENCODEMT000263439	Known	ISM	Prefix	None	None	None	None	None
m54284U_200901_184453/90244775/ccs	TGGTGGTAGACAGTGCTACCTAGA	mm10	chr15	55833982	55831729	-	1	2220	43270	263515	ENSMUSG00000060429.12	ENCODEMT000263515	Sntb1	ENCODEMT000263515	Known	Genomic	None	None	None	None	None	None
m54284U_200831_121835/180224416/ccs	CACTTCGAAACCGAGAGAATAATG	mm10	chr16	38488122	38488273	+	1	152	45329	263525	ENSMUSG00000075122.5	ENCODEMT000263525	Cd80	ENCODEMT000263525	Known	Genomic	None	None	None	None	None	None
m54284U_200831_121835/27787272/ccs	CACTTCGAGAATCTGAGCCTGCAA	mm10	chr11	53650908	53648996	-	1	1660	70073	263518	ENCODEMG000070073	ENCODEMT000263518	ENCODEMG000070073	ENCODEMT000263518	Intergenic	Intergenic	None	None	None	None	None	None
m54284U_200831_121835/37620496/ccs	TCCGTCTAAGGCTAACTCGTTTCG	mm10	chr1	62760315	62760767	+	1	329	995	263509	ENSMUSG00000025969.15	ENCODEMT000263509	Nrp2	ENCODEMT000263509	Known	Genomic	None	None	None	None	None	None
m54284U_200831_121835/107743579/ccs	CAAGGAGCGCTCGGTACCGTTCTA	mm10	chr18	57369888	57371283	+	1	1354	49292	263506	ENSMUSG00000024594.9	ENCODEMT000263506	Prrc1	ENCODEMT000263506	Known	Genomic	None	None	None	None	None	None
m54284U_200831_121835/58132414/ccs	CGACACACAAGGTACATGGGCATC	mm10	chr5	53899095	53900380	+	1	1286	13992	263526	ENSMUSG00000039178.9	ENCODEMT000263526	Tbc1d19	ENCODEMT000263526	Known	Genomic	None	None	None	None	None	None
m54284U_200901_184453/107087393/ccs	GGTGCGAAGATAGACACGTTCGAG	mm10	chr10	67912625	67887624	-	5	2701	30585	80232	ENSMUSG00000037855.15	ENSMUST00000064656.7	Zfp365	Zfp365-201	Known	Known	None	None	None	None	None	None
m54284U_200831_121835/10682700/ccs	GATGAATCCACCTTACGGTTCTTC	mm10	chr17	32929910	32925535	-	6	514	47064	263527	ENSMUSG00000024055.15	ENCODEMT000263527	Cyp4f13	ENCODEMT000263527	Known	NNC	None	None	None	None	None	None
m54284U_200831_121835/3540020/ccs	AATGTTGCGAACAGGCAGGTAATA	mm10	chr15	55832833	55832531	-	1	303	43270	263515	ENSMUSG00000060429.12	ENCODEMT000263515	Sntb1	ENCODEMT000263515	Known	Genomic	None	None	None	None	None	None
m54284U_200901_184453/172884409/ccs	ACACGACCCTCAATGATTGTCTTA	mm10	chr19	27416750	27396316	-	6	584	50600	263528	ENSMUSG00000041360.8	ENCODEMT000263528	Pum3	ENCODEMT000263528	Known	ISM	Suffix	None	None	None	None	None
m54284U_200901_184453/111346489/ccs	ACAGCAGACAATGGAACGTTCGAG	mm10	chr12	76539612	76539998	+	1	387	36323	263521	ENSMUSG00000052609.9	ENCODEMT000263521	Plekhg3	ENCODEMT000263521	Known	Genomic	None	None	None	None	None	None
m54284U_200901_184453/40960569/ccs	CTGTAGCCAACCGAGATGTCTGAA	mm10	chr13	55313481	55313822	+	1	205	38836	263524	ENSMUSG00000021488.8	ENCODEMT000263524	Nsd1	ENCODEMT000263524	Known	Genomic	None	None	None	None	None	None
m54284U_200831_121835/31786650/ccs	ACCACTGTCCTCTATCATCCGCGA	mm10	chr11	53650395	53648996	-	1	1147	70073	263518	ENCODEMG000070073	ENCODEMT000263518	ENCODEMG000070073	ENCODEMT000263518	Intergenic	Intergenic	None	None	None	None	None	None
m54284U_200831_121835/85001870/ccs	AAGAGATCTGGAACAATGGGCATC	mm10	chr1	62760684	62761385	+	1	702	995	263529	ENSMUSG00000025969.15	ENCODEMT000263529	Nrp2	ENCODEMT000263529	Known	Genomic	None	None	None	None	None	None
m54284U_200901_184453/46334464/ccs	GAGCTGAACATCAAGTTGGTATAC	mm10	chr3	75556818	75516698	-	8	1681	8274	21593	ENSMUSG00000027835.11	ENSMUST00000161137.7	Pdcd10	Pdcd10-205	Known	Known	None	None	None	None	None	None
m54284U_200831_121835/177275846/ccs	CTCAATGAGAGCTGAAGGTGGAGC	mm10	chr15	55833546	55833305	-	1	242	43270	263515	ENSMUSG00000060429.12	ENCODEMT000263515	Sntb1	ENCODEMT000263515	Known	Genomic	None	None	None	None	None	None
m54284U_200901_184453/107152599/ccs	CGAACTTAACAAGCTAGTTCAACA	mm10	chr18	57370472	57372542	+	1	2071	49292	263530	ENSMUSG00000024594.9	ENCODEMT000263530	Prrc1	ENCODEMT000263530	Known	Genomic	None	None	None	None	None	None
m54284U_200831_121835/95356223/ccs	GACTAGTACGACTGGATTGTCTTA	mm10	chr4	82807406	82808224	+	1	819	70074	263531	ENCODEMG000070074	ENCODEMT000263531	ENCODEMG000070074	ENCODEMT000263531	Antisense	Antisense	None	None	None	None	None	None
m54284U_200831_121835/9570448/ccs	GGTGCGAAGATAGACACGTTCGAG	mm10	chr13	55313481	55313817	+	1	200	38836	263524	ENSMUSG00000021488.8	ENCODEMT000263524	Nsd1	ENCODEMT000263524	Known	Genomic	None	None	None	None	None	None
m54284U_200831_121835/46662631/ccs	ACCACTGTCCTCTATCATCCGCGA	mm10	chr11	53650394	53648996	-	1	1146	70073	263518	ENCODEMG000070073	ENCODEMT000263518	ENCODEMG000070073	ENCODEMT000263518	Intergenic	Intergenic	None	None	None	None	None	None
m54284U_200831_121835/114492315/ccs	CGCATACACGCATACACCGTTCTA	mm10	chr10	67912600	67887626	-	5	2674	30585	80232	ENSMUSG00000037855.15	ENSMUST00000064656.7	Zfp365	Zfp365-201	Known	Known	None	None	None	None	None	None
m54284U_200901_184453/39388628/ccs	GCCACATAGAGCTGAACCGTTCTA	mm10	chr16	38488494	38490629	+	1	2136	45329	263532	ENSMUSG00000075122.5	ENCODEMT000263532	Cd80	ENCODEMT000263532	Known	Genomic	None	None	None	None	None	None
m54284U_200831_121835/131662238/ccs	GATGAATCCACCTTACGGTTCTTC	mm10	chr15	55834273	55833730	-	1	544	43270	263515	ENSMUSG00000060429.12	ENCODEMT000263515	Sntb1	ENCODEMT000263515	Known	Genomic	None	None	None	None	None	None
m54284U_200901_184453/80674930/ccs	GAGCTGAACATCAAGTTGGTATAC	mm10	chr3	75556818	75516698	-	8	1681	8274	21593	ENSMUSG00000027835.11	ENSMUST00000161137.7	Pdcd10	Pdcd10-205	Known	Known	None	None	None	None	None	None
m54284U_200901_184453/59637804/ccs	AAGGACACGCCACATAACTCGTAA	mm10	chr2	32587088	32596429	+	4	1929	4232	263533	ENSMUSG00000079442.12	ENCODEMT000263533	St6galnac4	ENCODEMT000263533	Known	ISM	Prefix	None	None	None	None	None
m54284U_200831_121835/55183212/ccs	CCTCCTGACCGTGAGAATATTGGC	mm10	chr13	55313481	55313919	+	1	302	38836	263524	ENSMUSG00000021488.8	ENCODEMT000263524	Nsd1	ENCODEMT000263524	Known	Genomic	None	None	None	None	None	None
m54284U_200831_121835/151389226/ccs	ATTGAGGAAAGAGATCTCTATTAC	mm10	chr1	62760773	62796492	+	9	2065	995	263534	ENSMUSG00000025969.15	ENCODEMT000263534	Nrp2	ENCODEMT000263534	Known	ISM	Suffix	None	None	None	None	None
m54284U_200901_184453/136120581/ccs	ACCACTGTCACCTTACTCTATTAC	mm10	chr18	57371416	57389605	+	5	811	49292	263535	ENSMUSG00000024594.9	ENCODEMT000263535	Prrc1	ENCODEMT000263535	Known	ISM	Suffix	None	None	None	None	None
m54284U_200831_121835/76743466/ccs	CCATCCTCAAACATCGCATGATCA	mm10	chr17	32926908	32926530	-	1	379	47064	263536	ENSMUSG00000024055.15	ENCODEMT000263536	Cyp4f13	ENCODEMT000263536	Known	Genomic	None	None	None	None	None	None
m54284U_200831_121835/19596034/ccs	AATGTTGCAAGACGGATGGCGCGC	mm10	chr19	27421434	27396318	-	9	986	50600	263537	ENSMUSG00000041360.8	ENCODEMT000263537	Pum3	ENCODEMT000263537	Known	ISM	Both	None	None	None	None	None
m54284U_200901_184453/81922159/ccs	CCGACAACACAAGCTAATTCATGG	mm10	chr12	76541062	76543253	+	1	2192	36323	263538	ENSMUSG00000052609.9	ENCODEMT000263538	Plekhg3	ENCODEMT000263538	Known	Genomic	None	None	None	None	None	None
m54284U_200901_184453/128320754/ccs	AACGCTTACAATGGAAAAACGATA	mm10	chr16	38488397	38490631	+	1	2014	45329	263532	ENSMUSG00000075122.5	ENCODEMT000263532	Cd80	ENCODEMT000263532	Known	Genomic	None	None	None	None	None	None
m54284U_200831_121835/107088466/ccs	AAGAGATCCCGTGAGAACGCCGGC	mm10	chr13	55313482	55313814	+	1	196	38836	263524	ENSMUSG00000021488.8	ENCODEMT000263524	Nsd1	ENCODEMT000263524	Known	Genomic	None	None	None	None	None	None
m54284U_200901_184453/99484182/ccs	TGGCTTCAGCTCGGTATCTATTAC	mm10	chr11	53678927	53648996	-	10	2757	32941	263539	ENSMUSG00000020380.16	ENCODEMT000263539	Rad50	ENCODEMT000263539	Known	ISM	Suffix	None	None	None	None	None
m54284U_200831_121835/44303804/ccs	GAGCTGAACATCAAGTTGGTATAC	mm10	chr3	75556818	75516698	-	8	1681	8274	21593	ENSMUSG00000027835.11	ENSMUST00000161137.7	Pdcd10	Pdcd10-205	Known	Known	None	None	None	None	None	None
m54284U_200831_121835/90767987/ccs	GATGAATCCACCTTACGGTTCTTC	mm10	chr15	55834882	55834667	-	1	216	43270	263540	ENSMUSG00000060429.12	ENCODEMT000263540	Sntb1	ENCODEMT000263540	Known	Genomic	None	None	None	None	None	None
m54284U_200831_121835/63504446/ccs	GATGAATCCACCTTACGGTTCTTC	mm10	chr5	53900629	53900745	+	1	117	13992	263541	ENSMUSG00000039178.9	ENCODEMT000263541	Tbc1d19	ENCODEMT000263541	Known	Genomic	None	None	None	None	None	None
m54284U_200901_184453/164889474/ccs	ACAAGCTAGATAGACACATTTGGA	mm10	chr16	38488516	38489668	+	1	932	45329	263532	ENSMUSG00000075122.5	ENCODEMT000263532	Cd80	ENCODEMT000263532	Known	Genomic	None	None	None	None	None	None
m54284U_200901_184453/196785/ccs	CTGTAGCCAACCGAGATGTCTGAA	mm10	chr13	55313482	55313822	+	1	204	38836	263524	ENSMUSG00000021488.8	ENCODEMT000263524	Nsd1	ENCODEMT000263524	Known	Genomic	None	None	None	None	None	None
m54284U_200831_121835/53216308/ccs	AAGGACACGCCACATACTGCTTTG	mm10	chr10	67888282	67887748	-	1	533	30585	263402	ENSMUSG00000037855.15	ENCODEMT000263402	Zfp365	ENCODEMT000263402	Known	Genomic	None	None	None	None	None	None
m54284U_200901_184453/134283664/ccs	ACAGCAGAACGTATCAATCCGCGA	mm10	chr4	82809293	82808183	-	2	834	11208	263542	ENSMUSG00000028403.15	ENCODEMT000263542	Zdhhc21	ENCODEMT000263542	Known	Genomic	None	None	None	None	None	None
m54284U_200831_121835/38929834/ccs	ATCCTGTAAACCGAGAGGGTAGCG	mm10	chr16	38488569	38490023	+	1	1234	45329	263532	ENSMUSG00000075122.5	ENCODEMT000263532	Cd80	ENCODEMT000263532	Known	Genomic	None	None	None	None	None	None
m54284U_200901_184453/86313410/ccs	AACTCACCGATGAATCCGAACGTC	mm10	chr18	57371197	57373523	+	1	1936	49292	263530	ENSMUSG00000024594.9	ENCODEMT000263530	Prrc1	ENCODEMT000263530	Known	Genomic	None	None	None	None	None	None
m54284U_200901_184453/97453388/ccs	ACAGCAGAACGTATCAATCCGCGA	mm10	chr3	75556790	75517115	-	8	1228	8274	21593	ENSMUSG00000027835.11	ENSMUST00000161137.7	Pdcd10	Pdcd10-205	Known	Known	None	None	None	None	None	None
m54284U_200901_184453/50727348/ccs	CCTCTATCCACTTCGAACTTACGA	mm10	chr13	55313489	55313930	+	1	305	38836	263524	ENSMUSG00000021488.8	ENCODEMT000263524	Nsd1	ENCODEMT000263524	Known	Genomic	None	None	None	None	None	None
m54284U_200901_184453/64750188/ccs	ATCATTCCGCTAACGAATTCATGG	mm10	chr2	32587088	32597702	+	6	1637	4232	10972	ENSMUSG00000079442.12	ENSMUST00000102818.10	St6galnac4	St6galnac4-201	Known	Known	None	None	None	None	None	None
m54284U_200831_121835/20384369/ccs	CGACACACAAGGTACAATCCGCGA	mm10	chr1	62760890	62786702	+	8	1565	995	263543	ENSMUSG00000025969.15	ENCODEMT000263543	Nrp2	ENCODEMT000263543	Known	ISM	Both	None	None	None	None	None
m54284U_200901_184453/41027864/ccs	CCGACAACACAAGCTAATTCATGG	mm10	chr12	76541062	76543253	+	1	2192	36323	263538	ENSMUSG00000052609.9	ENCODEMT000263538	Plekhg3	ENCODEMT000263538	Known	Genomic	None	None	None	None	None	None
m54284U_200901_184453/1312429/ccs	AAGAGATCTCTTCACAGGTGGAGC	mm10	chr17	32946928	32928279	-	10	1230	47064	263544	ENSMUSG00000024055.15	ENCODEMT000263544	Cyp4f13	ENCODEMT000263544	Known	NIC	None	None	None	None	None	None
m54284U_200901_184453/34343110/ccs	AAGACGGAACGTATCACTGCTTTG	mm10	chr10	67912622	67887750	-	5	2572	30585	80232	ENSMUSG00000037855.15	ENSMUST00000064656.7	Zfp365	Zfp365-201	Known	Known	None	None	None	None	None	None
m54284U_200901_184453/144247239/ccs	GATGAATCCACCTTACAGCGAAAC	mm10	chr15	55834882	55834725	-	1	158	43270	263540	ENSMUSG00000060429.12	ENCODEMT000263540	Sntb1	ENCODEMT000263540	Known	Genomic	None	None	None	None	None	None
m54284U_200831_121835/83298208/ccs	AGTCACTAAGATGTACAATTTCTC	mm10	chr19	27399035	27396318	-	2	219	50600	132643	ENSMUSG00000041360.8	ENSMUST00000235852.1	Pum3	Pum3-204	Known	Known	None	None	None	None	None	None
m54284U_200831_121835/119800726/ccs	GATAGACACACTTCGACCATCTTG	mm10	chr16	38488971	38490916	+	1	1725	45329	263532	ENSMUSG00000075122.5	ENCODEMT000263532	Cd80	ENCODEMT000263532	Known	Genomic	None	None	None	None	None	None
m54284U_200901_184453/100665357/ccs	ATCATTCCTATCAGCAATAAGCTC	mm10	chr3	75556773	75517119	-	8	1215	8274	21593	ENSMUSG00000027835.11	ENSMUST00000161137.7	Pdcd10	Pdcd10-205	Known	Known	None	None	None	None	None	None
m54284U_200901_184453/174065052/ccs	AGTGGTCACTGGCATACATGATCA	mm10	chr18	57373363	57373658	+	1	296	49292	263545	ENSMUSG00000024594.9	ENCODEMT000263545	Prrc1	ENCODEMT000263545	Known	Genomic	None	None	None	None	None	None
m54284U_200831_121835/173213760/ccs	ATTGGCTCTGGCTTCAGTTTGTGA	mm10	chr12	76541365	76542247	+	1	883	36323	263538	ENSMUSG00000052609.9	ENCODEMT000263538	Plekhg3	ENCODEMT000263538	Known	Genomic	None	None	None	None	None	None
m54284U_200831_121835/170002153/ccs	CCGTGAGATCTTCACAACGCCGGC	mm10	chr13	55314712	55313870	-	1	843	70075	263546	ENCODEMG000070075	ENCODEMT000263546	ENCODEMG000070075	ENCODEMT000263546	Antisense	Antisense	None	None	None	None	None	None
m54284U_200901_184453/33358061/ccs	AACGTGATACAGCAGATGTCTGAA	mm10	chr19	27429836	27396302	-	16	1752	50600	263517	ENSMUSG00000041360.8	ENCODEMT000263517	Pum3	ENCODEMT000263517	Known	ISM	Prefix	None	None	None	None	None
m54284U_200901_184453/41093080/ccs	AAGGACACGCCACATAACTCGTAA	mm10	chr2	32587095	32596429	+	4	1929	4232	263533	ENSMUSG00000079442.12	ENCODEMT000263533	St6galnac4	ENCODEMT000263533	Known	ISM	Prefix	None	None	None	None	None
m54284U_200901_184453/100729698/ccs	ATTGAGGAAACGCTTATCGTTTCG	mm10	chr5	53903110	53903696	+	1	587	13992	263547	ENSMUSG00000039178.9	ENCODEMT000263547	Tbc1d19	ENCODEMT000263547	Known	ISM	None	None	None	None	None	None
m54284U_200901_184453/128846429/ccs	CACTTCGAGAATCTGAGCCTGCAA	mm10	chr11	53650908	53648996	-	1	1660	70073	263518	ENCODEMG000070073	ENCODEMT000263518	ENCODEMG000070073	ENCODEMT000263518	Intergenic	Intergenic	None	None	None	None	None	None
m54284U_200831_121835/151193803/ccs	CCTCCTGACCGACAACATCCGCGA	mm10	chr16	38489006	38490631	+	1	1405	45329	263532	ENSMUSG00000075122.5	ENCODEMT000263532	Cd80	ENCODEMT000263532	Known	Genomic	None	None	None	None	None	None
m54284U_200901_184453/42732333/ccs	TAGGATGACTCAATGATGAAGCAA	mm10	chr2	32587088	32620802	+	9	3601	4234	263548	ENSMUSG00000026811.18	ENCODEMT000263548	St6galnac6	ENCODEMT000263548	Known	NNC	None	None	None	None	None	None
m54284U_200901_184453/76220579/ccs	AGATCGCAAGGCTAACGTCCGTAG	mm10	chr1	62761865	62762405	+	1	541	995	263549	ENSMUSG00000025969.15	ENCODEMT000263549	Nrp2	ENCODEMT000263549	Known	Genomic	None	None	None	None	None	None
m54284U_200901_184453/54921171/ccs	AATGTTGCAAGACGGATGGCGCGC	mm10	chr19	27421483	27396295	-	9	986	50600	263537	ENSMUSG00000041360.8	ENCODEMT000263537	Pum3	ENCODEMT000263537	Known	ISM	Both	None	None	None	None	None
m54284U_200831_121835/132579432/ccs	CTGGCATAATCATTCCCGTGGTTG	mm10	chr15	55835681	55835270	-	1	412	43270	263550	ENSMUSG00000060429.12	ENCODEMT000263550	Sntb1	ENCODEMT000263550	Known	Genomic	None	None	None	None	None	None
m54284U_200901_184453/35718225/ccs	TCTTCACAAACGTGATTATAGTCG	mm10	chr10	67890617	67887675	-	2	2007	30585	263448	ENSMUSG00000037855.15	ENCODEMT000263448	Zfp365	ENCODEMT000263448	Known	ISM	Suffix	None	None	None	None	None
m54284U_200901_184453/74122100/ccs	ACGCTCGACCTCTATCTTACCTCG	mm10	chr19	27421317	27396318	-	4	285	50600	263551	ENSMUSG00000041360.8	ENCODEMT000263551	Pum3	ENCODEMT000263551	Known	NNC	None	None	None	None	None	None
m54284U_200901_184453/113248988/ccs	AGAGTCAAAAGAGATCCGTTCGAG	mm10	chr16	38489041	38489737	+	1	476	45329	263532	ENSMUSG00000075122.5	ENCODEMT000263532	Cd80	ENCODEMT000263532	Known	Genomic	None	None	None	None	None	None
m54284U_200901_184453/164628165/ccs	GCCACATATATCAGCATCTATTAC	mm10	chr11	53649981	53648996	-	1	733	70073	263518	ENCODEMG000070073	ENCODEMT000263518	ENCODEMG000070073	ENCODEMT000263518	Intergenic	Intergenic	None	None	None	None	None	None
m54284U_200901_184453/117574250/ccs	CCTAATCCGCGAGTAACGTTCGAG	mm10	chr3	75556835	75517119	-	8	1277	8274	21593	ENSMUSG00000027835.11	ENSMUST00000161137.7	Pdcd10	Pdcd10-205	Known	Known	None	None	None	None	None	None
m54284U_200831_121835/95357696/ccs	GACAGTGCGCCACATAGTTTGTGA	mm10	chr18	57374459	57375108	+	1	650	49292	263552	ENSMUSG00000024594.9	ENCODEMT000263552	Prrc1	ENCODEMT000263552	Known	Genomic	None	None	None	None	None	None
m54284U_200831_121835/146604326/ccs	AGTCACTAGTCTGTCAGCTGCATG	mm10	chr12	76544756	76545835	+	1	1073	36323	263553	ENSMUSG00000052609.9	ENCODEMT000263553	Plekhg3	ENCODEMT000263553	Known	Genomic	None	None	None	None	None	None
m54284U_200901_184453/154863106/ccs	ACAAGCTACAATGGAAGTCCGTAG	mm10	chr4	82809229	82808995	-	1	235	11208	263554	ENSMUSG00000028403.15	ENCODEMT000263554	Zdhhc21	ENCODEMT000263554	Known	ISM	None	None	None	None	None	None
m54284U_200901_184453/138151636/ccs	GCCACATACCTCTATCCATAGCTA	mm10	chr14	56688461	56693500	+	4	364	41753	263555	ENSMUSG00000079184.10	ENCODEMT000263555	Mphosph8	ENCODEMT000263555	Known	ISM	None	None	None	None	None	None
m54284U_200901_184453/130548703/ccs	CACTTCGAAACCGAGACGCGACTA	mm10	chr16	38489041	38489694	+	1	433	45329	263532	ENSMUSG00000075122.5	ENCODEMT000263532	Cd80	ENCODEMT000263532	Known	Genomic	None	None	None	None	None	None
m54284U_200831_121835/28444333/ccs	CAACCACAACTATGCAAAACGATA	mm10	chr11	53707287	53648996	-	11	3077	32941	263556	ENSMUSG00000020380.16	ENCODEMT000263556	Rad50	ENCODEMT000263556	Known	NNC	None	None	None	None	None	None
m54284U_200901_184453/81463894/ccs	AAGAGATCCCGTGAGAACGTTAAC	mm10	chr10	67888282	67888182	-	1	101	30585	263557	ENSMUSG00000037855.15	ENCODEMT000263557	Zfp365	ENCODEMT000263557	Known	Genomic	None	None	None	None	None	None
m54284U_200901_184453/8193852/ccs	CGAACTTATCTTCACACGTTCGAG	mm10	chr13	55313884	55315804	+	1	1784	38836	263524	ENSMUSG00000021488.8	ENCODEMT000263524	Nsd1	ENCODEMT000263524	Known	Genomic	None	None	None	None	None	None
m54284U_200901_184453/54331323/ccs	CGAACTTACACCTTACTCTTAATC	mm10	chr15	55836211	55836028	-	1	184	43270	263558	ENSMUSG00000060429.12	ENCODEMT000263558	Sntb1	ENCODEMT000263558	Known	Genomic	None	None	None	None	None	None
m54284U_200901_184453/100401423/ccs	CACTTCGAGAATCTGAGCCTGCAA	mm10	chr3	75556808	75517124	-	8	1245	8274	21593	ENSMUSG00000027835.11	ENSMUST00000161137.7	Pdcd10	Pdcd10-205	Known	Known	None	None	None	None	None	None
m54284U_200831_121835/32047654/ccs	CCTCCTGACTAAGGTCGTTCAACA	mm10	chr1	62763203	62762022	-	1	1182	70076	263559	ENCODEMG000070076	ENCODEMT000263559	ENCODEMG000070076	ENCODEMT000263559	Antisense	Antisense	None	None	None	None	None	None
m54284U_200901_184453/64356811/ccs	ATCATTCCGCTAACGAATTCATGG	mm10	chr2	32587088	32597702	+	6	1629	4232	10972	ENSMUSG00000079442.12	ENSMUST00000102818.10	St6galnac4	St6galnac4-201	Known	Known	None	None	None	None	None	None
m54284U_200831_121835/166528793/ccs	GATAGACACACTTCGATTGTCTTA	mm10	chr16	38489041	38490631	+	1	1370	45329	263532	ENSMUSG00000075122.5	ENCODEMT000263532	Cd80	ENCODEMT000263532	Known	Genomic	None	None	None	None	None	None
m54284U_200831_121835/39650905/ccs	GATGAATCCTCAATGAATCTATAA	mm10	chr17	32929345	32928641	-	1	705	47064	263560	ENSMUSG00000024055.15	ENCODEMT000263560	Cyp4f13	ENCODEMT000263560	Known	Genomic	None	None	None	None	None	None
m54284U_200901_184453/35915527/ccs	GCCACATACACTTCGAGCTGCATG	mm10	chr5	53907615	53908276	+	1	662	13993	36636	ENSMUSG00000107182.1	ENSMUST00000201536.1	Gm43268	Gm43268-201	Known	Known	None	None	None	None	None	None
m54284U_200901_184453/135727155/ccs	GATGAATCCACCTTACGGTTCTTC	mm10	chr2	32587088	32597157	+	6	1082	4232	263561	ENSMUSG00000079442.12	ENCODEMT000263561	St6galnac4	ENCODEMT000263561	Known	NNC	None	None	None	None	None	None
m54284U_200831_121835/10289372/ccs	ACAGCAGAACGTATCAATCCGCGA	mm10	chr18	57374527	57389599	+	4	751	49292	263562	ENSMUSG00000024594.9	ENCODEMT000263562	Prrc1	ENCODEMT000263562	Known	ISM	Suffix	None	None	None	None	None
m54284U_200831_121835/154928113/ccs	CCATCCTCAAACATCGCATGATCA	mm10	chr13	55313884	55314394	+	1	374	38836	263524	ENSMUSG00000021488.8	ENCODEMT000263524	Nsd1	ENCODEMT000263524	Known	Genomic	None	None	None	None	None	None
m54284U_200831_121835/129171689/ccs	CACTTCGAAACCGAGAGAATAATG	mm10	chr12	76550659	76550831	+	1	173	36323	263563	ENSMUSG00000052609.9	ENCODEMT000263563	Plekhg3	ENCODEMT000263563	Known	Genomic	None	None	None	None	None	None
m54284U_200901_184453/119079115/ccs	CAGCGTTAACACAGAACGTTCGAG	mm10	chr19	27420056	27396318	-	8	783	50600	263564	ENSMUSG00000041360.8	ENCODEMT000263564	Pum3	ENCODEMT000263564	Known	ISM	Suffix	None	None	None	None	None
m54284U_200831_121835/125437850/ccs	CCGAAGTAAAACATCGGGGTAGCG	mm10	chr3	75556795	75517268	-	8	1088	8274	21593	ENSMUSG00000027835.11	ENSMUST00000161137.7	Pdcd10	Pdcd10-205	Known	Known	None	None	None	None	None	None
m54284U_200901_184453/162399173/ccs	CAAGGAGCGCTCGGTACCGTTCTA	mm10	chr14	56688461	56697428	+	7	952	41753	263565	ENSMUSG00000079184.10	ENCODEMT000263565	Mphosph8	ENCODEMT000263565	Known	ISM	Suffix	None	None	None	None	None
m54284U_200901_184453/14549846/ccs	ACAAGCTAACGCTCGAACGCCGGC	mm10	chr4	82809357	82808812	-	1	223	11208	263554	ENSMUSG00000028403.15	ENCODEMT000263554	Zdhhc21	ENCODEMT000263554	Known	ISM	None	None	None	None	None	None
m54284U_200901_184453/92800351/ccs	AGCCATGCACTATGCAGCCTGCAA	mm10	chr13	55313884	55315800	+	1	1780	38836	263524	ENSMUSG00000021488.8	ENCODEMT000263524	Nsd1	ENCODEMT000263524	Known	Genomic	None	None	None	None	None	None
m54284U_200901_184453/25757221/ccs	AATCCGTCCCGTGAGATATTTAAG	mm10	chr5	53907695	53908276	+	1	582	13993	36636	ENSMUSG00000107182.1	ENSMUST00000201536.1	Gm43268	Gm43268-201	Known	Known	None	None	None	None	None	None
m54284U_200901_184453/108530266/ccs	GCCAAGACAGCCATGCTTCGCTAC	mm10	chr16	38489041	38489694	+	1	433	45329	263532	ENSMUSG00000075122.5	ENCODEMT000263532	Cd80	ENCODEMT000263532	Known	Genomic	None	None	None	None	None	None
m54284U_200831_121835/47907379/ccs	AGCACCTCCAAGGAGCCGTTCGAG	mm10	chr2	32587090	32599698	+	7	3573	4232	263566	ENSMUSG00000079442.12	ENCODEMT000263566	St6galnac4	ENCODEMT000263566	Known	NNC	None	None	None	None	None	None
m54284U_200901_184453/83362592/ccs	GCCACATAGAGCTGAACCGTTCTA	mm10	chr11	53650808	53648997	-	1	1559	70073	263518	ENCODEMG000070073	ENCODEMT000263518	ENCODEMG000070073	ENCODEMT000263518	Intergenic	Intergenic	None	None	None	None	None	None
m54284U_200901_184453/131793327/ccs	GATAGACACACTTCGATTGTCTTA	mm10	chr16	38489041	38490631	+	1	1370	45329	263532	ENSMUSG00000075122.5	ENCODEMT000263532	Cd80	ENCODEMT000263532	Known	Genomic	None	None	None	None	None	None
m54284U_200831_121835/180225818/ccs	GAGCTGAAGATAGACACGCGACTA	mm10	chr10	67888714	67888508	-	1	207	30585	263567	ENSMUSG00000037855.15	ENCODEMT000263567	Zfp365	ENCODEMT000263567	Known	Genomic	None	None	None	None	None	None
m54284U_200901_184453/67373375/ccs	GATGAATCCACCTTACAGCGAAAC	mm10	chr15	55836182	55836049	-	1	134	43270	263558	ENSMUSG00000060429.12	ENCODEMT000263558	Sntb1	ENCODEMT000263558	Known	Genomic	None	None	None	None	None	None
m54284U_200831_121835/168888349/ccs	CAAGGAGCATAGCGACTACGGTTA	mm10	chr4	82809357	82808891	-	1	144	11208	263554	ENSMUSG00000028403.15	ENCODEMT000263554	Zdhhc21	ENCODEMT000263554	Known	ISM	None	None	None	None	None	None
m54284U_200831_121835/5963939/ccs	GATGAATCCACCTTACGGTTCTTC	mm10	chr13	55314159	55314802	+	1	507	38836	263524	ENSMUSG00000021488.8	ENCODEMT000263524	Nsd1	ENCODEMT000263524	Known	Genomic	None	None	None	None	None	None
m54284U_200901_184453/39453602/ccs	AACTCACCAAGGTACAGAATAATG	mm10	chr3	75521760	75519201	-	1	2560	8274	263568	ENSMUSG00000027835.11	ENCODEMT000263568	Pdcd10	ENCODEMT000263568	Known	Genomic	None	None	None	None	None	None
m54284U_200831_121835/29753961/ccs	GCCACATAGAGCTGAACCGTTCTA	mm10	chr19	27429849	27396302	-	16	1765	50600	263517	ENSMUSG00000041360.8	ENCODEMT000263517	Pum3	ENCODEMT000263517	Known	ISM	Prefix	None	None	None	None	None
m54284U_200831_121835/144574729/ccs	TGAAGAGAAAACATCGAAACGATA	mm10	chr16	38489046	38490631	+	1	1365	45329	263532	ENSMUSG00000075122.5	ENCODEMT000263532	Cd80	ENCODEMT000263532	Known	Genomic	None	None	None	None	None	None
m54284U_200901_184453/133433035/ccs	ATTGAGGAACACAGAATGCTTGGG	mm10	chr12	76550922	76552146	+	1	1209	36323	263569	ENSMUSG00000052609.9	ENCODEMT000263569	Plekhg3	ENCODEMT000263569	Known	Genomic	None	None	None	None	None	None
m54284U_200901_184453/29035239/ccs	GCCACATATATCAGCATCTATTAC	mm10	chr18	57374702	57374831	+	1	198	49292	263552	ENSMUSG00000024594.9	ENCODEMT000263552	Prrc1	ENCODEMT000263552	Known	Genomic	None	None	None	None	None	None
m54284U_200831_121835/111609771/ccs	CACTTCGAGAATCTGAGCCTGCAA	mm10	chr11	53655593	53649519	-	4	1475	32941	263570	ENSMUSG00000020380.16	ENCODEMT000263570	Rad50	ENCODEMT000263570	Known	ISM	Suffix	None	None	None	None	None
m54284U_200901_184453/70124050/ccs	GATAGACAAAGACGGAGTGCTAGC	mm10	chr15	55836181	55836049	-	1	133	43270	263558	ENSMUSG00000060429.12	ENCODEMT000263558	Sntb1	ENCODEMT000263558	Known	Genomic	None	None	None	None	None	None
m54284U_200831_121835/180488950/ccs	AGCCATGCACTATGCAGCCTGCAA	mm10	chr4	82811799	82808901	-	1	2576	11208	263554	ENSMUSG00000028403.15	ENCODEMT000263554	Zdhhc21	ENCODEMT000263554	Known	ISM	None	None	None	None	None	None
m54284U_200831_121835/97059959/ccs	AACGTGATACAGCAGATGTCTGAA	mm10	chr19	27429834	27396302	-	16	1750	50600	263517	ENSMUSG00000041360.8	ENCODEMT000263517	Pum3	ENCODEMT000263517	Known	ISM	Prefix	None	None	None	None	None
m54284U_200831_121835/176490331/ccs	AACAACCAAGATCGCACTGCTTTG	mm10	chr5	53907728	53908576	+	1	849	13993	36636	ENSMUSG00000107182.1	ENSMUST00000201536.1	Gm43268	Gm43268-201	Known	Known	None	None	None	None	None	None
m54284U_200901_184453/95815615/ccs	GCCACATATATCAGCATCTATTAC	mm10	chr14	56691475	56688992	-	1	2484	70077	263572	ENCODEMG000070077	ENCODEMT000263572	ENCODEMG000070077	ENCODEMT000263572	Antisense	Antisense	None	None	None	None	None	None
m54284U_200901_184453/6488505/ccs	AAGGTACAGTGTTCTATATCCGGG	mm10	chr17	32929636	32929469	-	1	168	47064	263571	ENSMUSG00000024055.15	ENCODEMT000263571	Cyp4f13	ENCODEMT000263571	Known	ISM	None	None	None	None	None	None
m54284U_200901_184453/86312548/ccs	AAACATCGAAGAGATCGAATAATG	mm10	chr13	55314239	55315830	+	1	1455	38836	263524	ENSMUSG00000021488.8	ENCODEMT000263524	Nsd1	ENCODEMT000263524	Known	Genomic	None	None	None	None	None	None
m54284U_200901_184453/81461971/ccs	AGATCGCAAGGCTAACGACCTTTC	mm10	chr18	57374762	57374914	+	1	221	49292	263552	ENSMUSG00000024594.9	ENCODEMT000263552	Prrc1	ENCODEMT000263552	Known	Genomic	None	None	None	None	None	None
m54284U_200831_121835/128910050/ccs	CCTCTATCAGATGTACTTATTCTG	mm10	chr19	27429786	27396318	-	16	2126	50600	263573	ENSMUSG00000041360.8	ENCODEMT000263573	Pum3	ENCODEMT000263573	Known	NNC	None	None	None	None	None	None
m54284U_200831_121835/114688486/ccs	GATAGACAGCCACATAGCCTGCAA	mm10	chr4	82811273	82808902	-	1	2049	11208	263554	ENSMUSG00000028403.15	ENCODEMT000263554	Zdhhc21	ENCODEMT000263554	Known	ISM	None	None	None	None	None	None
m54284U_200831_121835/56363183/ccs	AACAACCAAGATCGCACTGCTTTG	mm10	chr1	62762689	62817001	+	9	2856	995	263574	ENSMUSG00000025969.15	ENCODEMT000263574	Nrp2	ENCODEMT000263574	Known	ISM	Suffix	None	None	None	None	None
m54284U_200831_121835/99486284/ccs	ACCTCCAACGAACTTACATTTGGA	mm10	chr15	55836182	55836050	-	1	133	43270	263558	ENSMUSG00000060429.12	ENCODEMT000263558	Sntb1	ENCODEMT000263558	Known	Genomic	None	None	None	None	None	None
m54284U_200831_121835/72550721/ccs	AGAGTCAAGAATCTGATACGGTTA	mm10	chr16	38489091	38489694	+	1	383	45329	263532	ENSMUSG00000075122.5	ENCODEMT000263532	Cd80	ENCODEMT000263532	Known	Genomic	None	None	None	None	None	None
m54284U_200901_184453/53610062/ccs	GATAGACAAAGACGGAGTGCTAGC	mm10	chr18	57374820	57375417	+	1	666	49292	263552	ENSMUSG00000024594.9	ENCODEMT000263552	Prrc1	ENCODEMT000263552	Known	Genomic	None	None	None	None	None	None
m54284U_200831_121835/134284668/ccs	AGATGTACAGTCACTACGCGACTA	mm10	chr3	75520455	75519797	-	1	849	8274	263568	ENSMUSG00000027835.11	ENCODEMT000263568	Pdcd10	ENCODEMT000263568	Known	Genomic	None	None	None	None	None	None
m54284U_200831_121835/102958365/ccs	CGCATACACGCATACACCGTTCTA	mm10	chr13	55314855	55314506	-	1	566	70075	263546	ENCODEMG000070075	ENCODEMT000263546	ENCODEMG000070075	ENCODEMT000263546	Antisense	Antisense	None	None	None	None	None	None
m54284U_200831_121835/58131867/ccs	CTGAGCCAAACTCACCCATGATCA	mm10	chr16	38489188	38489666	+	1	258	45329	263532	ENSMUSG00000075122.5	ENCODEMT000263532	Cd80	ENCODEMT000263532	Known	Genomic	None	None	None	None	None	None
m54284U_200831_121835/175638172/ccs	GCCACATATCTTCACATGTCTGAA	mm10	chr4	82809491	82808902	-	1	267	11208	263554	ENSMUSG00000028403.15	ENCODEMT000263554	Zdhhc21	ENCODEMT000263554	Known	ISM	None	None	None	None	None	None
m54284U_200901_184453/118293507/ccs	ACAGCAGAACGTATCATGGGCATC	mm10	chr10	67912623	67888573	-	5	1750	30585	80232	ENSMUSG00000037855.15	ENSMUST00000064656.7	Zfp365	Zfp365-201	Known	Known	None	None	None	None	None	None
m54284U_200901_184453/169280743/ccs	ACCTCCAACGAACTTACATTTGGA	mm10	chr15	55836181	55836050	-	1	132	43270	263558	ENSMUSG00000060429.12	ENCODEMT000263558	Sntb1	ENCODEMT000263558	Known	Genomic	None	None	None	None	None	None
m54284U_200901_184453/4917770/ccs	ACTATGCAAACCGAGATGTCTGAA	mm10	chr19	27429859	27396302	-	16	1775	50600	263517	ENSMUSG00000041360.8	ENCODEMT000263517	Pum3	ENCODEMT000263517	Known	ISM	Prefix	None	None	None	None	None
m54284U_200901_184453/142411657/ccs	ACACGACCAGAGTCAATTCGCTAC	mm10	chr18	57375177	57375357	+	1	181	49292	263575	ENSMUSG00000024594.9	ENCODEMT000263575	Prrc1	ENCODEMT000263575	Known	Genomic	None	None	None	None	None	None
m54284U_200901_184453/171641523/ccs	GATGAATCGAGCTGAACGTCTAGG	mm10	chr16	38489536	38490654	+	1	898	45329	263532	ENSMUSG00000075122.5	ENCODEMT000263532	Cd80	ENCODEMT000263532	Known	Genomic	None	None	None	None	None	None
m54284U_200901_184453/117639011/ccs	CAAGGAGCATAGCGACCATAGCTA	mm10	chr12	76554425	76555806	+	1	1382	36323	263576	ENSMUSG00000052609.9	ENCODEMT000263576	Plekhg3	ENCODEMT000263576	Known	Genomic	None	None	None	None	None	None
m54284U_200831_121835/9636103/ccs	AGTCACTAAAGACGGATTACCTCG	mm10	chr5	53909590	53909940	+	1	351	70078	263577	ENCODEMG000070078	ENCODEMT000263577	ENCODEMG000070078	ENCODEMT000263577	Intergenic	Intergenic	None	None	None	None	None	None
m54284U_200901_184453/131793030/ccs	TGGTGGTATCCGTCTACCGTTCTA	mm10	chr13	55315691	55314506	-	1	1402	70075	263546	ENCODEMG000070075	ENCODEMT000263546	ENCODEMG000070075	ENCODEMT000263546	Antisense	Antisense	None	None	None	None	None	None
m54284U_200901_184453/111346824/ccs	AGTCACTAGAGTTAGCCTGCTTTG	mm10	chr3	75556836	75520705	-	7	792	8274	263578	ENSMUSG00000027835.11	ENCODEMT000263578	Pdcd10	ENCODEMT000263578	Known	ISM	Prefix	None	None	None	None	None
m54284U_200901_184453/18810566/ccs	GAATCTGACCAGTTCACGTTCGAG	mm10	chr19	27429815	27396302	-	16	1731	50600	263517	ENSMUSG00000041360.8	ENCODEMT000263517	Pum3	ENCODEMT000263517	Known	ISM	Prefix	None	None	None	None	None
m54284U_200901_184453/80086993/ccs	ATCATTCCGCTAACGATATAGTCG	mm10	chr2	32587090	32597999	+	6	1932	4232	10972	ENSMUSG00000079442.12	ENSMUST00000102818.10	St6galnac4	St6galnac4-201	Known	Known	None	None	None	None	None	None
m54284U_200901_184453/90572973/ccs	CAAGGAGCAAACATCGTTCGCTAC	mm10	chr4	82809357	82808903	-	1	132	11208	263554	ENSMUSG00000028403.15	ENCODEMT000263554	Zdhhc21	ENCODEMT000263554	Known	ISM	None	None	None	None	None	None
m54284U_200901_184453/101517425/ccs	AAGGTACAGTGTTCTATACTCGAA	mm10	chr15	55836428	55836082	-	1	347	43270	263558	ENSMUSG00000060429.12	ENCODEMT000263558	Sntb1	ENCODEMT000263558	Known	Genomic	None	None	None	None	None	None
m54284U_200901_184453/91621639/ccs	GCCACATATATCAGCATCTATTAC	mm10	chr14	56690223	56689029	-	1	1458	70077	263572	ENCODEMG000070077	ENCODEMT000263572	ENCODEMG000070077	ENCODEMT000263572	Antisense	Antisense	None	None	None	None	None	None
m54284U_200831_121835/86116289/ccs	AATGTTGCAAGACGGAGTCATATG	mm10	chr13	55314624	55315560	+	1	800	38836	263524	ENSMUSG00000021488.8	ENCODEMT000263524	Nsd1	ENCODEMT000263524	Known	Genomic	None	None	None	None	None	None
m54284U_200901_184453/136774347/ccs	AGCACCTCCAAGGAGCCGTTCGAG	mm10	chr2	32587095	32599695	+	7	3570	4232	263566	ENSMUSG00000079442.12	ENCODEMT000263566	St6galnac4	ENCODEMT000263566	Known	NNC	None	None	None	None	None	None
m54284U_200901_184453/156370517/ccs	ACAGCAGAAATCCGTCTGGCGCGC	mm10	chr16	38489573	38490628	+	1	835	45329	263532	ENSMUSG00000075122.5	ENCODEMT000263532	Cd80	ENCODEMT000263532	Known	Genomic	None	None	None	None	None	None
m54284U_200831_121835/76416864/ccs	CCTCCTGAGCGAGTAACGTCTAGG	mm10	chr10	67897584	67889033	-	3	248	30585	263579	ENSMUSG00000037855.15	ENCODEMT000263579	Zfp365	ENCODEMT000263579	Known	ISM	Suffix	None	None	None	None	None
m54284U_200901_184453/19006016/ccs	GCGAGTAAACAAGCTATAAATATC	mm10	chr4	82809471	82808924	-	1	225	11208	263554	ENSMUSG00000028403.15	ENCODEMT000263554	Zdhhc21	ENCODEMT000263554	Known	ISM	None	None	None	None	None	None
m54284U_200831_121835/114820135/ccs	CACTTCGAGAATCTGAGCCTGCAA	mm10	chr11	53655618	53649519	-	4	1467	32941	263570	ENSMUSG00000020380.16	ENCODEMT000263570	Rad50	ENCODEMT000263570	Known	ISM	Suffix	None	None	None	None	None
m54284U_200831_121835/118752755/ccs	GTCTGTCAGATGAATCACGGACTC	mm10	chr13	55314624	55316046	+	1	1286	38836	263524	ENSMUSG00000021488.8	ENCODEMT000263524	Nsd1	ENCODEMT000263524	Known	Genomic	None	None	None	None	None	None
m54284U_200901_184453/46925806/ccs	AACGTGATACAGCAGATGTCTGAA	mm10	chr19	27429836	27396302	-	16	1752	50600	263517	ENSMUSG00000041360.8	ENCODEMT000263517	Pum3	ENCODEMT000263517	Known	ISM	Prefix	None	None	None	None	None
m54284U_200901_184453/56559141/ccs	AAGGACACCAGCGTTATTGTCTTA	mm10	chr18	57375163	57377425	+	1	2194	49292	263575	ENSMUSG00000024594.9	ENCODEMT000263575	Prrc1	ENCODEMT000263575	Known	Genomic	None	None	None	None	None	None
m54284U_200901_184453/163644224/ccs	ACTATGCACGCTGATCATTCATGG	mm10	chr14	56690262	56692164	+	1	1903	41753	263580	ENSMUSG00000079184.10	ENCODEMT000263580	Mphosph8	ENCODEMT000263580	Known	Genomic	None	None	None	None	None	None
m54284U_200901_184453/108987128/ccs	GCGAGTAAGACAGTGCTTGGGAGA	mm10	chr13	55314624	55315809	+	1	1049	38836	263524	ENSMUSG00000021488.8	ENCODEMT000263524	Nsd1	ENCODEMT000263524	Known	Genomic	None	None	None	None	None	None
m54284U_200901_184453/110496576/ccs	AAGAGATCTCTTCACATGCGATCG	mm10	chr2	32587101	32597562	+	5	1837	4232	10975	ENSMUSG00000079442.12	ENSMUST00000179989.1	St6galnac4	St6galnac4-204	Known	Known	None	None	None	None	None	None
m54284U_200831_121835/126812472/ccs	TGAAGAGACCTCTATCCTATTTCA	mm10	chr15	55836687	55837092	+	1	406	70079	263581	ENCODEMG000070079	ENCODEMT000263581	ENCODEMG000070079	ENCODEMT000263581	Antisense	Antisense	None	None	None	None	None	None
m54284U_200901_184453/28379350/ccs	GGTGCGAAGATAGACACGTTCGAG	mm10	chr11	53655643	53649522	-	4	1497	32941	263570	ENSMUSG00000020380.16	ENCODEMT000263570	Rad50	ENCODEMT000263570	Known	ISM	Suffix	None	None	None	None	None
m54284U_200831_121835/112328734/ccs	GCTAACGAAGATCGCATGTCTGAA	mm10	chr16	38490222	38490631	+	1	189	45329	263532	ENSMUSG00000075122.5	ENCODEMT000263532	Cd80	ENCODEMT000263532	Known	Genomic	None	None	None	None	None	None
m54284U_200901_184453/112265374/ccs	AAGGACACGGAGAACAGTGCTAGC	mm10	chr19	27429854	27396310	-	16	1762	50600	263517	ENSMUSG00000041360.8	ENCODEMT000263517	Pum3	ENCODEMT000263517	Known	ISM	Prefix	None	None	None	None	None
m54284U_200831_121835/27395619/ccs	AAGAGATCTCTTCACATGCGATCG	mm10	chr17	32930406	32930039	-	1	385	47064	263582	ENSMUSG00000024055.15	ENCODEMT000263582	Cyp4f13	ENCODEMT000263582	Known	Genomic	None	None	None	None	None	None
m54284U_200831_121835/152109138/ccs	AACTCACCAAGGTACACGCGACTA	mm10	chr1	62763906	62764237	+	1	332	995	263583	ENSMUSG00000025969.15	ENCODEMT000263583	Nrp2	ENCODEMT000263583	Known	Genomic	None	None	None	None	None	None
m54284U_200901_184453/10355368/ccs	TGAAGAGAAAACATCGAAACGATA	mm10	chr4	82809888	82809659	-	1	230	11208	263584	ENSMUSG00000028403.15	ENCODEMT000263584	Zdhhc21	ENCODEMT000263584	Known	Genomic	None	None	None	None	None	None
m54284U_200831_121835/22414550/ccs	GCCACATATATCAGCATCTATTAC	mm10	chr3	75541250	75520768	-	6	486	8274	263585	ENSMUSG00000027835.11	ENCODEMT000263585	Pdcd10	ENCODEMT000263585	Known	ISM	Suffix	None	None	None	None	None
m54284U_200901_184453/84478331/ccs	GATGAATCAAGAGATCACGCCGGC	mm10	chr12	76560128	76561051	+	1	924	36323	263586	ENSMUSG00000052609.9	ENCODEMT000263586	Plekhg3	ENCODEMT000263586	Known	Genomic	None	None	None	None	None	None
m54284U_200901_184453/95095180/ccs	CCTCTATCAAGACGGACTGAAAGG	mm10	chr18	57380314	57380537	+	1	224	49292	263587	ENSMUSG00000024594.9	ENCODEMT000263587	Prrc1	ENCODEMT000263587	Known	Genomic	None	None	None	None	None	None
m54284U_200901_184453/142673952/ccs	AACGCTTACAATGGAACATGATCA	mm10	chr16	38490256	38492862	+	1	2376	45329	263532	ENSMUSG00000075122.5	ENCODEMT000263532	Cd80	ENCODEMT000263532	Known	Genomic	None	None	None	None	None	None
m54284U_200901_184453/128452882/ccs	GACAGTGCACCACTGTTTATTCTG	mm10	chr19	27429863	27396310	-	16	1771	50600	263517	ENSMUSG00000041360.8	ENCODEMT000263517	Pum3	ENCODEMT000263517	Known	ISM	Prefix	None	None	None	None	None
m54284U_200831_121835/88408314/ccs	AATCCGTCCAAGACTAACTTACGA	mm10	chr13	55314624	55315832	+	1	1072	38836	263524	ENSMUSG00000021488.8	ENCODEMT000263524	Nsd1	ENCODEMT000263524	Known	Genomic	None	None	None	None	None	None
m54284U_200831_121835/44434371/ccs	ACAGCAGAACGTATCATGGGCATC	mm10	chr2	32587101	32597383	+	5	1658	4232	10975	ENSMUSG00000079442.12	ENSMUST00000179989.1	St6galnac4	St6galnac4-204	Known	Known	None	None	None	None	None	None
m54284U_200901_184453/10749202/ccs	ACTATGCACGCTGATCATTCATGG	mm10	chr14	56690262	56692164	+	1	1903	41753	263580	ENSMUSG00000079184.10	ENCODEMT000263580	Mphosph8	ENCODEMT000263580	Known	Genomic	None	None	None	None	None	None
m54284U_200831_121835/162726998/ccs	CAAGGAGCAGAGTCAAACGCCGGC	mm10	chr11	53655643	53649529	-	4	1490	32941	263570	ENSMUSG00000020380.16	ENCODEMT000263570	Rad50	ENCODEMT000263570	Known	ISM	Suffix	None	None	None	None	None
m54284U_200901_184453/134087389/ccs	GAGCTGAACATCAAGTTGGTATAC	mm10	chr13	55314625	55315809	+	1	1048	38836	263524	ENSMUSG00000021488.8	ENCODEMT000263524	Nsd1	ENCODEMT000263524	Known	Genomic	None	None	None	None	None	None
m54284U_200901_184453/49351128/ccs	GCTAACGAAGATCGCAATATTGGC	mm10	chr2	32587103	32596502	+	5	1634	4232	263588	ENSMUSG00000079442.12	ENCODEMT000263588	St6galnac4	ENCODEMT000263588	Known	ISM	Prefix	None	None	None	None	None
m54284U_200901_184453/5572491/ccs	AGTCACTAATAGCGACGTCCGTAG	mm10	chr12	76560520	76561763	+	1	1245	36323	263586	ENSMUSG00000052609.9	ENCODEMT000263586	Plekhg3	ENCODEMT000263586	Known	Genomic	None	None	None	None	None	None
m54284U_200831_121835/18350985/ccs	ATCCTGTAAACCGAGAGGGTAGCG	mm10	chr10	67912648	67889958	-	4	1251	30585	263589	ENSMUSG00000037855.15	ENCODEMT000263589	Zfp365	ENCODEMT000263589	Known	ISM	Prefix	None	None	None	None	None
m54284U_200901_184453/46531572/ccs	CCGAAGTAAAACATCGTTACCTCG	mm10	chr13	55314711	55318426	+	1	3579	38836	263524	ENSMUSG00000021488.8	ENCODEMT000263524	Nsd1	ENCODEMT000263524	Known	Genomic	None	None	None	None	None	None
m54284U_200831_121835/58327102/ccs	GGTGCGAAGAATCTGAGTTCAACA	mm10	chr19	27399061	27396326	-	2	237	50600	132643	ENSMUSG00000041360.8	ENSMUST00000235852.1	Pum3	Pum3-204	Known	Known	None	None	None	None	None	None
m54284U_200831_121835/10683208/ccs	AACGCTTAAGCAGGAATATAGTCG	mm10	chr1	62766017	62764241	-	1	1777	70080	263590	ENCODEMG000070080	ENCODEMT000263590	ENCODEMG000070080	ENCODEMT000263590	Antisense	Antisense	None	None	None	None	None	None
m54284U_200901_184453/171508178/ccs	ACAGCAGATTCACGCACTGCTTTG	mm10	chr18	57381630	57389664	+	3	650	49292	263591	ENSMUSG00000024594.9	ENCODEMT000263591	Prrc1	ENCODEMT000263591	Known	ISM	Suffix	None	None	None	None	None
m54284U_200901_184453/90244550/ccs	GCCACATAGAGCTGAAGCTGCATG	mm10	chr5	53913662	53918678	+	1	5017	13994	36637	ENSMUSG00000107173.1	ENSMUST00000201049.1	Gm43266	Gm43266-201	Known	Known	None	None	None	None	None	None
m54284U_200831_121835/150341629/ccs	ATCATTCCGCTAACGAATTCATGG	mm10	chr11	53683334	53649529	-	13	2805	32941	263592	ENSMUSG00000020380.16	ENCODEMT000263592	Rad50	ENCODEMT000263592	Known	ISM	Suffix	None	None	None	None	None
m54284U_200831_121835/106497988/ccs	GGTGCGAAGAATCTGAGTTCAACA	mm10	chr19	27429864	27396326	-	16	1769	50600	263593	ENSMUSG00000041360.8	ENCODEMT000263593	Pum3	ENCODEMT000263593	Known	NNC	None	None	None	None	None	None
m54284U_200901_184453/71895457/ccs	TCTTCACACTGTAGCCCGTTCGAG	mm10	chr16	38490756	38490931	+	1	176	45329	263594	ENSMUSG00000075122.5	ENCODEMT000263594	Cd80	ENCODEMT000263594	Known	Genomic	None	None	None	None	None	None
m54284U_200831_121835/117506795/ccs	CCATCCTCTCCGTCTAGGTTCTTC	mm10	chr15	55839913	55839638	-	1	276	43270	263595	ENSMUSG00000060429.12	ENCODEMT000263595	Sntb1	ENCODEMT000263595	Known	Genomic	None	None	None	None	None	None
m54284U_200901_184453/113639718/ccs	CCGAAGTAAAACATCGTTACCTCG	mm10	chr13	55314711	55318426	+	1	3579	38836	263524	ENSMUSG00000021488.8	ENCODEMT000263524	Nsd1	ENCODEMT000263524	Known	Genomic	None	None	None	None	None	None
m54284U_200901_184453/150473325/ccs	AGTCACTAGTCTGTCAGCTGCATG	mm10	chr17	32947380	32930611	-	4	2491	47064	263596	ENSMUSG00000024055.15	ENCODEMT000263596	Cyp4f13	ENCODEMT000263596	Known	ISM	Prefix	None	None	None	None	None
m54284U_200901_184453/112854176/ccs	AGATCGCAGTGTTCTACTGCTTTG	mm10	chr12	76562186	76566070	+	9	1168	36323	263597	ENSMUSG00000052609.9	ENCODEMT000263597	Plekhg3	ENCODEMT000263597	Known	ISM	None	None	None	None	None	None
m54284U_200831_121835/127076258/ccs	TGAAGAGAAAACATCGAAACGATA	mm10	chr4	82814171	82811102	-	1	3070	11208	263598	ENSMUSG00000028403.15	ENCODEMT000263598	Zdhhc21	ENCODEMT000263598	Known	Genomic	None	None	None	None	None	None
m54284U_200831_121835/122619031/ccs	ACCACTGTCCTCTATCTGGGCATC	mm10	chr2	32587104	32597383	+	6	1302	4232	10972	ENSMUSG00000079442.12	ENSMUST00000102818.10	St6galnac4	St6galnac4-201	Known	Known	None	None	None	None	None	None
m54284U_200901_184453/22546390/ccs	GCCACATATATCAGCATCTATTAC	mm10	chr3	75541378	75520702	-	6	486	8274	263585	ENSMUSG00000027835.11	ENCODEMT000263585	Pdcd10	ENCODEMT000263585	Known	ISM	Suffix	None	None	None	None	None
m54284U_200901_184453/122226374/ccs	CAAGGAGCAGAGTCAAACGCCGGC	mm10	chr5	53913850	53914280	+	1	431	70081	263599	ENCODEMG000070081	ENCODEMT000263599	ENCODEMG000070081	ENCODEMT000263599	Intergenic	Intergenic	None	None	None	None	None	None
m54284U_200831_121835/22020417/ccs	ATCCTGTAAACCGAGAGGGTAGCG	mm10	chr10	67912662	67889954	-	4	1250	30585	263589	ENSMUSG00000037855.15	ENCODEMT000263589	Zfp365	ENCODEMT000263589	Known	ISM	Prefix	None	None	None	None	None
m54284U_200831_121835/90834458/ccs	CAAGGAGCAAACATCGTTCGCTAC	mm10	chr18	57382224	57383765	+	1	1542	49292	263600	ENSMUSG00000024594.9	ENCODEMT000263600	Prrc1	ENCODEMT000263600	Known	Genomic	None	None	None	None	None	None
m54284U_200901_184453/79235015/ccs	GTCTGTCAGATGAATCTGGTATAC	mm10	chr13	55314741	55315800	+	1	923	38836	263524	ENSMUSG00000021488.8	ENCODEMT000263524	Nsd1	ENCODEMT000263524	Known	Genomic	None	None	None	None	None	None
m54284U_200901_184453/85197996/ccs	CAAGACTAGAGTTAGCATCCGCGA	mm10	chr2	32587104	32597702	+	6	1621	4232	10972	ENSMUSG00000079442.12	ENSMUST00000102818.10	St6galnac4	St6galnac4-201	Known	Known	None	None	None	None	None	None
m54284U_200901_184453/29361570/ccs	CGACACACAAGGTACAATCCGCGA	mm10	chr3	75521208	75520768	-	2	195	8274	263601	ENSMUSG00000027835.11	ENCODEMT000263601	Pdcd10	ENCODEMT000263601	Known	ISM	Both	None	None	None	None	None
m54284U_200901_184453/132122557/ccs	AAGGACACGGAGAACAGTGCTAGC	mm10	chr19	27429854	27396310	-	16	1762	50600	263517	ENSMUSG00000041360.8	ENCODEMT000263517	Pum3	ENCODEMT000263517	Known	ISM	Prefix	None	None	None	None	None
m54284U_200901_184453/111216620/ccs	GTCTGTCAGATGAATCTGGTATAC	mm10	chr13	55314741	55315800	+	1	923	38836	263524	ENSMUSG00000021488.8	ENCODEMT000263524	Nsd1	ENCODEMT000263524	Known	Genomic	None	None	None	None	None	None
m54284U_200831_121835/48759622/ccs	ACCTCCAACGAACTTAAGGTAATA	mm10	chr15	55841464	55840060	-	1	1405	43270	263602	ENSMUSG00000060429.12	ENCODEMT000263602	Sntb1	ENCODEMT000263602	Known	Genomic	None	None	None	None	None	None
m54284U_200901_184453/117113036/ccs	CAAGACTAGAGTTAGCTGGGCATC	mm10	chr10	67912499	67889955	-	4	1086	30585	263589	ENSMUSG00000037855.15	ENCODEMT000263589	Zfp365	ENCODEMT000263589	Known	ISM	Prefix	None	None	None	None	None
m54284U_200831_121835/130878090/ccs	CAAGGAGCGCTCGGTAGCTGCATG	mm10	chr16	38492806	38494737	+	1	1932	45329	263603	ENSMUSG00000075122.5	ENCODEMT000263603	Cd80	ENCODEMT000263603	Known	Genomic	None	None	None	None	None	None
m54284U_200831_121835/156042926/ccs	AAGGACACGCCACATACTGCTTTG	mm10	chr2	32587108	32599605	+	6	3520	4232	10972	ENSMUSG00000079442.12	ENSMUST00000102818.10	St6galnac4	St6galnac4-201	Known	Known	None	None	None	None	None	None
m54284U_200901_184453/133825803/ccs	CTGTAGCCAGCCATGCACGTTAAC	mm10	chr12	76563826	76564225	+	1	400	36323	263604	ENSMUSG00000052609.9	ENCODEMT000263604	Plekhg3	ENCODEMT000263604	Known	Genomic	None	None	None	None	None	None
m54284U_200901_184453/143065726/ccs	CAAGACTAGAGTTAGCATCCGCGA	mm10	chr19	27429815	27396310	-	16	1723	50600	263517	ENSMUSG00000041360.8	ENCODEMT000263517	Pum3	ENCODEMT000263517	Known	ISM	Prefix	None	None	None	None	None
m54284U_200901_184453/53545222/ccs	AACTCACCGATGAATCCGAACGTC	mm10	chr13	55314858	55315832	+	1	838	38836	263524	ENSMUSG00000021488.8	ENCODEMT000263524	Nsd1	ENCODEMT000263524	Known	Genomic	None	None	None	None	None	None
m54284U_200901_184453/76415349/ccs	CCATCCTCAAACATCGAAACGATA	mm10	chr4	82813895	82811488	-	1	2408	11208	263598	ENSMUSG00000028403.15	ENCODEMT000263598	Zdhhc21	ENCODEMT000263598	Known	Genomic	None	None	None	None	None	None
m54284U_200901_184453/9963769/ccs	AGTCACTAGTCTGTCAGCTGCATG	mm10	chr17	32947380	32930604	-	4	2490	47064	263596	ENSMUSG00000024055.15	ENCODEMT000263596	Cyp4f13	ENCODEMT000263596	Known	ISM	Prefix	None	None	None	None	None
m54284U_200901_184453/23396872/ccs	TGAAGAGAAAACATCGAAACGATA	mm10	chr11	53650123	53649529	-	1	595	32941	263605	ENSMUSG00000020380.16	ENCODEMT000263605	Rad50	ENCODEMT000263605	Known	Genomic	None	None	None	None	None	None
m54284U_200831_121835/31656702/ccs	AAGAGATCTCTTCACATGCGATCG	mm10	chr1	62764432	62764746	+	1	315	995	263606	ENSMUSG00000025969.15	ENCODEMT000263606	Nrp2	ENCODEMT000263606	Known	Genomic	None	None	None	None	None	None
m54284U_200831_121835/142934380/ccs	ACAGCAGAACGTATCATGGGCATC	mm10	chr10	67909321	67889967	-	3	326	30585	263607	ENSMUSG00000037855.15	ENCODEMT000263607	Zfp365	ENCODEMT000263607	Known	ISM	Suffix	None	None	None	None	None
m54284U_200901_184453/175244539/ccs	AAGGACACGCCACATACTGCTTTG	mm10	chr2	32587108	32599605	+	6	3520	4232	10972	ENSMUSG00000079442.12	ENSMUST00000102818.10	St6galnac4	St6galnac4-201	Known	Known	None	None	None	None	None	None
m54284U_200901_184453/149684373/ccs	CAAGGAGCATAGCGACTACGGTTA	mm10	chr19	27422698	27396326	-	11	1127	50600	263608	ENSMUSG00000041360.8	ENCODEMT000263608	Pum3	ENCODEMT000263608	Known	ISM	Suffix	None	None	None	None	None
m54284U_200901_184453/6751944/ccs	AGATCGCAAGGCTAACGACCTTTC	mm10	chr13	55315492	55315800	+	1	172	38836	263524	ENSMUSG00000021488.8	ENCODEMT000263524	Nsd1	ENCODEMT000263524	Known	Genomic	None	None	None	None	None	None
m54284U_200901_184453/134152647/ccs	AGCAGGAACGACACACGAATAATG	mm10	chr18	57381888	57383869	+	1	1482	49292	263600	ENSMUSG00000024594.9	ENCODEMT000263600	Prrc1	ENCODEMT000263600	Known	Genomic	None	None	None	None	None	None
m54284U_200831_121835/168757816/ccs	CCATCCTCAAACATCGAAACGATA	mm10	chr4	82813895	82811488	-	1	2408	11208	263598	ENSMUSG00000028403.15	ENCODEMT000263598	Zdhhc21	ENCODEMT000263598	Known	Genomic	None	None	None	None	None	None
m54284U_200901_184453/128648926/ccs	AGCCATGCACAAGCTACGTCTAGG	mm10	chr17	32931479	32930955	-	1	525	47064	263609	ENSMUSG00000024055.15	ENCODEMT000263609	Cyp4f13	ENCODEMT000263609	Known	Genomic	None	None	None	None	None	None
m54284U_200831_121835/32966331/ccs	GCGAGTAACCTCTATCTAAATATC	mm10	chr15	55841526	55840537	-	1	843	43270	263602	ENSMUSG00000060429.12	ENCODEMT000263602	Sntb1	ENCODEMT000263602	Known	Genomic	None	None	None	None	None	None
m54284U_200831_121835/63112258/ccs	CATCAAGTTATCAGCACGCCCGGA	mm10	chr5	53915055	53915249	+	1	195	70082	263610	ENCODEMG000070082	ENCODEMT000263610	ENCODEMG000070082	ENCODEMT000263610	Intergenic	Intergenic	None	None	None	None	None	None
m54284U_200901_184453/97782288/ccs	AGTCACTAGAGTTAGCACTCGTAA	mm10	chr3	75520809	75520768	-	1	232	8274	263568	ENSMUSG00000027835.11	ENCODEMT000263568	Pdcd10	ENCODEMT000263568	Known	Genomic	None	None	None	None	None	None
m54284U_200831_121835/145361350/ccs	ATGCCTAAAGTACAAGGTGGGTTC	mm10	chr16	38493217	38493852	+	1	636	45329	263603	ENSMUSG00000075122.5	ENCODEMT000263603	Cd80	ENCODEMT000263603	Known	Genomic	None	None	None	None	None	None
m54284U_200901_184453/133497785/ccs	CCATCCTCAAACATCGAAACGATA	mm10	chr4	82813895	82811488	-	1	2408	11208	263598	ENSMUSG00000028403.15	ENCODEMT000263598	Zdhhc21	ENCODEMT000263598	Known	Genomic	None	None	None	None	None	None
m54284U_200831_121835/155584872/ccs	CATCAAGTGGAGAACACTGTCCCG	mm10	chr12	76564097	76576075	+	13	1569	36323	263611	ENSMUSG00000052609.9	ENCODEMT000263611	Plekhg3	ENCODEMT000263611	Known	ISM	Suffix	None	None	None	None	None
m54284U_200831_121835/80546093/ccs	AGTGGTCAAGTACAAGTATCCGGG	mm10	chr18	57382113	57383308	+	1	702	49292	263600	ENSMUSG00000024594.9	ENCODEMT000263600	Prrc1	ENCODEMT000263600	Known	Genomic	None	None	None	None	None	None
m54284U_200901_184453/71894691/ccs	AAGGACACGCCACATACTGCTTTG	mm10	chr2	32587109	32599605	+	6	3519	4232	10972	ENSMUSG00000079442.12	ENSMUST00000102818.10	St6galnac4	St6galnac4-201	Known	Known	None	None	None	None	None	None
m54284U_200831_121835/33818046/ccs	GAGCTGAACATCAAGTTGGTATAC	mm10	chr13	55315883	55318113	+	1	2231	38836	263612	ENSMUSG00000021488.8	ENCODEMT000263612	Nsd1	ENCODEMT000263612	Known	Genomic	None	None	None	None	None	None
m54284U_200901_184453/123209565/ccs	ATGCCTAAAGTACAAGGTGGGTTC	mm10	chr16	38493217	38493852	+	1	636	45329	263603	ENSMUSG00000075122.5	ENCODEMT000263603	Cd80	ENCODEMT000263603	Known	Genomic	None	None	None	None	None	None
m54284U_200901_184453/133366082/ccs	CGCATACACGCATACACCGTTCTA	mm10	chr3	75521442	75520768	-	1	865	8274	263568	ENSMUSG00000027835.11	ENCODEMT000263568	Pdcd10	ENCODEMT000263568	Known	Genomic	None	None	None	None	None	None
m54284U_200831_121835/24903923/ccs	CGAACTTAACAAGCTAGTTCAACA	mm10	chr1	62764852	62817041	+	8	2542	995	263613	ENSMUSG00000025969.15	ENCODEMT000263613	Nrp2	ENCODEMT000263613	Known	ISM	Suffix	None	None	None	None	None
m54284U_200901_184453/98765030/ccs	AATCCGTCCCAGTTCAACTCGTAA	mm10	chr11	53652289	53649534	-	2	1178	32941	263614	ENSMUSG00000020380.16	ENCODEMT000263614	Rad50	ENCODEMT000263614	Known	ISM	Suffix	None	None	None	None	None
m54284U_200901_184453/45613506/ccs	AACAACCATATCAGCAATAAGCTC	mm10	chr18	57382352	57383769	+	1	924	49292	263600	ENSMUSG00000024594.9	ENCODEMT000263600	Prrc1	ENCODEMT000263600	Known	Genomic	None	None	None	None	None	None
m54284U_200831_121835/15991659/ccs	CCTCTATCCACTTCGACGTTCGAG	mm10	chr14	56690415	56694546	+	2	1770	41753	263615	ENSMUSG00000079184.10	ENCODEMT000263615	Mphosph8	ENCODEMT000263615	Known	ISM	Suffix	None	None	None	None	None
m54284U_200831_121835/136644733/ccs	CCATCCTCAACAACCACGTCTAGG	mm10	chr15	55841912	55840546	-	1	1220	43270	263602	ENSMUSG00000060429.12	ENCODEMT000263602	Sntb1	ENCODEMT000263602	Known	Genomic	None	None	None	None	None	None
m54284U_200901_184453/31458356/ccs	GACAGTGCGCGAGTAACGTTCGAG	mm10	chr4	82813868	82811884	-	1	1985	11208	263598	ENSMUSG00000028403.15	ENCODEMT000263598	Zdhhc21	ENCODEMT000263598	Known	Genomic	None	None	None	None	None	None
m54284U_200831_121835/48433609/ccs	ACCACTGTCCTCTATCATCCGCGA	mm10	chr2	32587114	32597701	+	6	1610	4232	10972	ENSMUSG00000079442.12	ENSMUST00000102818.10	St6galnac4	St6galnac4-201	Known	Known	None	None	None	None	None	None
m54284U_200831_121835/133039415/ccs	GCCAAGACCAAGACTATGGGCATC	mm10	chr16	38493356	38494204	+	1	849	45329	263603	ENSMUSG00000075122.5	ENCODEMT000263603	Cd80	ENCODEMT000263603	Known	Genomic	None	None	None	None	None	None
m54284U_200901_184453/137167757/ccs	CGACACACAACCGAGAAAACGATA	mm10	chr3	75523163	75520768	-	1	2586	8274	263568	ENSMUSG00000027835.11	ENCODEMT000263568	Pdcd10	ENCODEMT000263568	Known	Genomic	None	None	None	None	None	None
m54284U_200901_184453/75236501/ccs	AACTCACCGATGAATCCGAACGTC	mm10	chr17	32930958	32931231	-	1	252	47064	263609	ENSMUSG00000024055.15	ENCODEMT000263609	Cyp4f13	ENCODEMT000263609	Known	Genomic	None	None	None	None	None	None
m54284U_200831_121835/95683210/ccs	CTGTAGCCCACCTTACTCGTTTCG	mm10	chr10	67890617	67890070	-	1	548	30585	263616	ENSMUSG00000037855.15	ENCODEMT000263616	Zfp365	ENCODEMT000263616	Known	Genomic	None	None	None	None	None	None
m54284U_200901_184453/15336032/ccs	ACTATGCAAACCGAGAATATTGGC	mm10	chr19	27398152	27396697	-	1	1528	50600	263617	ENSMUSG00000041360.8	ENCODEMT000263617	Pum3	ENCODEMT000263617	Known	Genomic	None	None	None	None	None	None
m54284U_200831_121835/14876995/ccs	GATGAATCCACCTTACAGCGAAAC	mm10	chr15	55841038	55840549	-	1	343	43270	263602	ENSMUSG00000060429.12	ENCODEMT000263602	Sntb1	ENCODEMT000263602	Known	Genomic	None	None	None	None	None	None
m54284U_200901_184453/16975718/ccs	AGTACAAGTGGCTTCATTATTCTG	mm10	chr18	57382663	57383813	+	1	657	49292	263600	ENSMUSG00000024594.9	ENCODEMT000263600	Prrc1	ENCODEMT000263600	Known	Genomic	None	None	None	None	None	None
m54284U_200901_184453/166134547/ccs	CGAACTTAACAAGCTAGTTCAACA	mm10	chr4	82813437	82812307	-	1	1131	11208	263598	ENSMUSG00000028403.15	ENCODEMT000263598	Zdhhc21	ENCODEMT000263598	Known	Genomic	None	None	None	None	None	None
m54284U_200901_184453/139397480/ccs	TCTTCACACTGTAGCCCGTTCGAG	mm10	chr3	75556821	75520765	-	7	713	8274	263578	ENSMUSG00000027835.11	ENCODEMT000263578	Pdcd10	ENCODEMT000263578	Known	ISM	Prefix	None	None	None	None	None
m54284U_200901_184453/128321524/ccs	GCCAAGACCAAGACTATGGGCATC	mm10	chr16	38493356	38494204	+	1	849	45329	263603	ENSMUSG00000075122.5	ENCODEMT000263603	Cd80	ENCODEMT000263603	Known	Genomic	None	None	None	None	None	None
m54284U_200831_121835/123929737/ccs	ACCACTGTCCTCTATCATCCGCGA	mm10	chr2	32587114	32597701	+	6	1610	4232	10972	ENSMUSG00000079442.12	ENSMUST00000102818.10	St6galnac4	St6galnac4-201	Known	Known	None	None	None	None	None	None
m54284U_200901_184453/56821846/ccs	GTCTGTCAGATGAATCACGGACTC	mm10	chr13	55316291	55316763	+	1	133	38836	263612	ENSMUSG00000021488.8	ENCODEMT000263612	Nsd1	ENCODEMT000263612	Known	Genomic	None	None	None	None	None	None
m54284U_200831_121835/48368405/ccs	CCATCCTCTCCGTCTAGGTTCTTC	mm10	chr17	32933533	32933429	-	1	105	47064	263618	ENSMUSG00000024055.15	ENCODEMT000263618	Cyp4f13	ENCODEMT000263618	Known	Genomic	None	None	None	None	None	None
m54284U_200831_121835/104531022/ccs	GCGAGTAAACAAGCTATTCATCGC	mm10	chr1	62765938	62766869	+	1	932	995	263619	ENSMUSG00000025969.15	ENCODEMT000263619	Nrp2	ENCODEMT000263619	Known	Genomic	None	None	None	None	None	None
m54284U_200831_121835/113377606/ccs	AGCCATGCACAAGCTAGCTATGCG	mm10	chr5	53968105	53968606	+	1	502	70083	263620	ENCODEMG000070083	ENCODEMT000263620	ENCODEMG000070083	ENCODEMT000263620	Intergenic	Intergenic	None	None	None	None	None	None
m54284U_200901_184453/123469948/ccs	ACAGCAGAACGTATCATGGGCATC	mm10	chr12	76564097	76566902	+	8	1462	36323	263621	ENSMUSG00000052609.9	ENCODEMT000263621	Plekhg3	ENCODEMT000263621	Known	ISM	Both	None	None	None	None	None
m54284U_200901_184453/107873905/ccs	AGATCGCAACAGATTCCATGATCA	mm10	chr19	27400862	27396713	-	1	4150	50600	263617	ENSMUSG00000041360.8	ENCODEMT000263617	Pum3	ENCODEMT000263617	Known	Genomic	None	None	None	None	None	None
m54284U_200901_184453/120587924/ccs	CCTCTATCAGATGTACTTATTCTG	mm10	chr3	75528831	75520768	-	4	245	8274	263622	ENSMUSG00000027835.11	ENCODEMT000263622	Pdcd10	ENCODEMT000263622	Known	ISM	Suffix	None	None	None	None	None
m54284U_200901_184453/8193572/ccs	AAGAGATCTCTTCACAGGTGGAGC	mm10	chr16	38494741	38494437	-	1	305	70084	263623	ENCODEMG000070084	ENCODEMT000263623	ENCODEMG000070084	ENCODEMT000263623	Antisense	Antisense	None	None	None	None	None	None
m54284U_200901_184453/158074960/ccs	ACCACTGTCCTCTATCATCCGCGA	mm10	chr11	53650142	53649524	-	1	609	32941	263605	ENSMUSG00000020380.16	ENCODEMT000263605	Rad50	ENCODEMT000263605	Known	Genomic	None	None	None	None	None	None
m54284U_200901_184453/45286121/ccs	GCGAGTAACCTCTATCTAAATATC	mm10	chr15	55843011	55842091	-	1	921	43270	263624	ENSMUSG00000060429.12	ENCODEMT000263624	Sntb1	ENCODEMT000263624	Known	Genomic	None	None	None	None	None	None
m54284U_200831_121835/112199842/ccs	AGATCGCAGTGTTCTACTGCTTTG	mm10	chr4	82815578	82814591	-	1	988	11208	263625	ENSMUSG00000028403.15	ENCODEMT000263625	Zdhhc21	ENCODEMT000263625	Known	Genomic	None	None	None	None	None	None
m54284U_200831_121835/22939169/ccs	CCATCCTCAACAACCAGCTATGCG	mm10	chr13	55316385	55317177	+	1	453	38836	263612	ENSMUSG00000021488.8	ENCODEMT000263612	Nsd1	ENCODEMT000263612	Known	Genomic	None	None	None	None	None	None
m54284U_200831_121835/35324901/ccs	CCTCTATCAAGACGGATCACTTTA	mm10	chr18	57382971	57383814	+	1	350	49292	263600	ENSMUSG00000024594.9	ENCODEMT000263600	Prrc1	ENCODEMT000263600	Known	Genomic	None	None	None	None	None	None
m54284U_200831_121835/47645983/ccs	TCTTCACAGGTGCGAATGGGCATC	mm10	chr10	67895228	67892832	-	1	2363	30585	263626	ENSMUSG00000037855.15	ENCODEMT000263626	Zfp365	ENCODEMT000263626	Known	Genomic	None	None	None	None	None	None
m54284U_200901_184453/57606476/ccs	CCTCTATCCACTTCGACGTTCGAG	mm10	chr2	32587116	32593811	+	2	4933	4232	263627	ENSMUSG00000079442.12	ENCODEMT000263627	St6galnac4	ENCODEMT000263627	Known	ISM	Both	None	None	None	None	None
m54284U_200831_121835/14615887/ccs	GAGCTGAACATCAAGTTGGTATAC	mm10	chr14	56690956	56697430	+	5	773	41753	263628	ENSMUSG00000079184.10	ENCODEMT000263628	Mphosph8	ENCODEMT000263628	Known	ISM	Suffix	None	None	None	None	None
m54284U_200831_121835/108463508/ccs	AAGGACACGACAGTGCAATTTCTC	mm10	chr18	57382971	57383802	+	1	338	49292	263600	ENSMUSG00000024594.9	ENCODEMT000263600	Prrc1	ENCODEMT000263600	Known	Genomic	None	None	None	None	None	None
m54284U_200831_121835/14026072/ccs	ACCACTGTAACGTGATGAATAATG	mm10	chr19	27429850	27396989	-	15	3594	50600	263629	ENSMUSG00000041360.8	ENCODEMT000263629	Pum3	ENCODEMT000263629	Known	ISM	Prefix	None	None	None	None	None
m54284U_200831_121835/23856057/ccs	CGGATTGCAGTCACTATTCATCGC	mm10	chr11	53650142	53649852	-	1	281	32941	263605	ENSMUSG00000020380.16	ENCODEMT000263605	Rad50	ENCODEMT000263605	Known	Genomic	None	None	None	None	None	None
m54284U_200831_121835/136775081/ccs	AATGTTGCGGTGCGAATGGCGCGC	mm10	chr18	57382971	57383817	+	1	353	49292	263600	ENSMUSG00000024594.9	ENCODEMT000263600	Prrc1	ENCODEMT000263600	Known	Genomic	None	None	None	None	None	None
m54284U_200901_184453/28967581/ccs	TCTTCACAACAGATTCTTGTCTTA	mm10	chr13	55318244	55316842	-	1	1403	70085	263630	ENCODEMG000070085	ENCODEMT000263630	ENCODEMG000070085	ENCODEMT000263630	Antisense	Antisense	None	None	None	None	None	None
m54284U_200901_184453/19531077/ccs	ACACAGAATCCGTCTACTAAGGGA	mm10	chr4	82815366	82814597	-	1	770	11208	263625	ENSMUSG00000028403.15	ENCODEMT000263625	Zdhhc21	ENCODEMT000263625	Known	Genomic	None	None	None	None	None	None
m54284U_200901_184453/156894878/ccs	CTCAATGAGTCTGTCACTAAGGGA	mm10	chr1	62766017	62766331	+	1	394	995	263619	ENSMUSG00000025969.15	ENCODEMT000263619	Nrp2	ENCODEMT000263619	Known	Genomic	None	None	None	None	None	None
m54284U_200831_121835/87490912/ccs	CCGTGAGACACTTCGATTCGCTAC	mm10	chr3	75527652	75521052	-	2	123	8274	263631	ENSMUSG00000027835.11	ENCODEMT000263631	Pdcd10	ENCODEMT000263631	Known	ISM	None	None	None	None	None	None
m54284U_200901_184453/75041390/ccs	CCATCCTCAAACATCGAAACGATA	mm10	chr10	67894267	67893852	-	1	406	30585	263626	ENSMUSG00000037855.15	ENCODEMT000263626	Zfp365	ENCODEMT000263626	Known	Genomic	None	None	None	None	None	None
m54284U_200831_121835/137035967/ccs	AAACATCGCTGGCATAAATTTCTC	mm10	chr18	57382971	57383816	+	1	352	49292	263600	ENSMUSG00000024594.9	ENCODEMT000263600	Prrc1	ENCODEMT000263600	Known	Genomic	None	None	None	None	None	None
m54284U_200901_184453/20187771/ccs	ACAGCAGAACGTATCATGGGCATC	mm10	chr12	76564287	76565577	+	5	615	36323	263632	ENSMUSG00000052609.9	ENCODEMT000263632	Plekhg3	ENCODEMT000263632	Known	ISM	Suffix	None	None	None	None	None
m54284U_200831_121835/160498885/ccs	GATGAATCAGTGGTCAGAATAATG	mm10	chr11	53654921	53650189	-	3	646	32941	263633	ENSMUSG00000020380.16	ENCODEMT000263633	Rad50	ENCODEMT000263633	Known	ISM	Suffix	None	None	None	None	None
m54284U_200831_121835/69928122/ccs	TGGTGGTACTCAATGAGCACTGAC	mm10	chr15	55843800	55843208	-	1	593	43270	263634	ENSMUSG00000060429.12	ENCODEMT000263634	Sntb1	ENCODEMT000263634	Known	Genomic	None	None	None	None	None	None
m54284U_200901_184453/112134323/ccs	AATCCGTCGTACGCAACGCGACTA	mm10	chr10	67894853	67893852	-	1	992	30585	263626	ENSMUSG00000037855.15	ENCODEMT000263626	Zfp365	ENCODEMT000263626	Known	Genomic	None	None	None	None	None	None
m54284U_200901_184453/25298126/ccs	CGACACACAAGGTACATGGGCATC	mm10	chr1	62766513	62766854	+	1	421	995	263619	ENSMUSG00000025969.15	ENCODEMT000263619	Nrp2	ENCODEMT000263619	Known	Genomic	None	None	None	None	None	None
m54284U_200831_121835/147980914/ccs	GCGAGTAAACAAGCTATAAATATC	mm10	chr18	57382971	57383814	+	1	350	49292	263600	ENSMUSG00000024594.9	ENCODEMT000263600	Prrc1	ENCODEMT000263600	Known	Genomic	None	None	None	None	None	None
m54284U_200831_121835/107939481/ccs	AACTCACCGATGAATCTTCGCTAC	mm10	chr17	32936510	32934326	-	1	2169	47064	263635	ENSMUSG00000024055.15	ENCODEMT000263635	Cyp4f13	ENCODEMT000263635	Known	Genomic	None	None	None	None	None	None
m54284U_200901_184453/138545323/ccs	CAACCACAACTATGCATGTCTGAA	mm10	chr16	38495631	38494486	-	1	1199	70084	263623	ENCODEMG000070084	ENCODEMT000263623	ENCODEMG000070084	ENCODEMT000263623	Antisense	Antisense	None	None	None	None	None	None
m54284U_200901_184453/3802041/ccs	AGTACAAGTGGCTTCAGCTTATAG	mm10	chr10	67894853	67894433	-	1	421	30585	263626	ENSMUSG00000037855.15	ENCODEMT000263626	Zfp365	ENCODEMT000263626	Known	Genomic	None	None	None	None	None	None
m54284U_200831_121835/169347271/ccs	GCCACATACACTTCGACCGTTCTA	mm10	chr4	82817511	82815839	-	1	1673	11208	263636	ENSMUSG00000028403.15	ENCODEMT000263636	Zdhhc21	ENCODEMT000263636	Known	Genomic	None	None	None	None	None	None
m54284U_200831_121835/122749204/ccs	TGGAACAAGTGTTCTACGTTCGAG	mm10	chr3	75521018	75521052	-	1	157	8274	263568	ENSMUSG00000027835.11	ENCODEMT000263568	Pdcd10	ENCODEMT000263568	Known	Genomic	None	None	None	None	None	None
m54284U_200831_121835/156567472/ccs	AGCCATGCAACGCTTAATATTGGC	mm10	chr5	53995708	53995917	+	1	210	70086	263637	ENCODEMG000070086	ENCODEMT000263637	ENCODEMG000070086	ENCODEMT000263637	Intergenic	Intergenic	None	None	None	None	None	None
m54284U_200901_184453/146015779/ccs	GACTAGTACGACTGGATTGTCTTA	mm10	chr18	57382971	57383801	+	1	337	49292	263600	ENSMUSG00000024594.9	ENCODEMT000263600	Prrc1	ENCODEMT000263600	Known	Genomic	None	None	None	None	None	None
m54284U_200831_121835/37487661/ccs	TGGTGGTATCCGTCTAGCTGCATG	mm10	chr1	62766595	62766842	+	1	327	995	263619	ENSMUSG00000025969.15	ENCODEMT000263619	Nrp2	ENCODEMT000263619	Known	Genomic	None	None	None	None	None	None
m54284U_200901_184453/63308811/ccs	GATGAATCAAGAGATCACGTTAAC	mm10	chr2	32587116	32588813	+	2	1345	4232	263638	ENSMUSG00000079442.12	ENCODEMT000263638	St6galnac4	ENCODEMT000263638	Known	ISM	Prefix	None	None	None	None	None
m54284U_200831_121835/142147953/ccs	GCTAACGAGACAGTGCTATTTAAG	mm10	chr19	27398015	27397340	-	1	676	50600	263617	ENSMUSG00000041360.8	ENCODEMT000263617	Pum3	ENCODEMT000263617	Known	Genomic	None	None	None	None	None	None
m54284U_200901_184453/68290474/ccs	CCTCTATCCACTTCGACGTTCGAG	mm10	chr3	75521069	75521052	-	1	208	8274	263568	ENSMUSG00000027835.11	ENCODEMT000263568	Pdcd10	ENCODEMT000263568	Known	Genomic	None	None	None	None	None	None
m54284U_200831_121835/117768933/ccs	AGCCATGCACAAGCTAGCTATGCG	mm10	chr15	55843807	55843232	-	1	379	43270	263634	ENSMUSG00000060429.12	ENCODEMT000263634	Sntb1	ENCODEMT000263634	Known	Genomic	None	None	None	None	None	None
m54284U_200901_184453/55183296/ccs	CCTCCTGACCGTGAGAATATTGGC	mm10	chr16	38494735	38494607	-	1	182	70084	263623	ENCODEMG000070084	ENCODEMT000263623	ENCODEMG000070084	ENCODEMT000263623	Antisense	Antisense	None	None	None	None	None	None
m54284U_200831_121835/985603/ccs	CCTCTATCCACTTCGACGTTCGAG	mm10	chr1	62766859	62767880	+	1	1101	995	263619	ENSMUSG00000025969.15	ENCODEMT000263619	Nrp2	ENCODEMT000263619	Known	Genomic	None	None	None	None	None	None
m54284U_200901_184453/115869069/ccs	AGCAGGAACGACACACGAATAATG	mm10	chr19	27429892	27399731	-	14	1468	50600	263639	ENSMUSG00000041360.8	ENCODEMT000263639	Pum3	ENCODEMT000263639	Known	ISM	Prefix	None	None	None	None	None
m54284U_200901_184453/148309513/ccs	GCTAACGACTAAGGTCGAGGTTGA	mm10	chr10	67895597	67895354	-	1	244	30585	263640	ENSMUSG00000037855.15	ENCODEMT000263640	Zfp365	ENCODEMT000263640	Known	Genomic	None	None	None	None	None	None
m54284U_200831_121835/64881285/ccs	ATTGGCTCCAAGACTAGGTGGAGC	mm10	chr14	56690957	56691393	+	1	437	41753	263580	ENSMUSG00000079184.10	ENCODEMT000263580	Mphosph8	ENCODEMT000263580	Known	Genomic	None	None	None	None	None	None
m54284U_200901_184453/53280869/ccs	TGAAGAGACCGTGAGACGTGGTTG	mm10	chr16	38494574	38494751	+	1	178	45329	263603	ENSMUSG00000075122.5	ENCODEMT000263603	Cd80	ENCODEMT000263603	Known	Genomic	None	None	None	None	None	None
m54284U_200901_184453/146866969/ccs	GCGAGTAACGCATACAACGCCGGC	mm10	chr18	57382971	57383817	+	1	353	49292	263600	ENSMUSG00000024594.9	ENCODEMT000263600	Prrc1	ENCODEMT000263600	Known	Genomic	None	None	None	None	None	None
m54284U_200901_184453/169281215/ccs	AACGCTTACTGGCATACATTTGGA	mm10	chr15	55846186	55845552	-	1	635	43270	263641	ENSMUSG00000060429.12	ENCODEMT000263641	Sntb1	ENCODEMT000263641	Known	Genomic	None	None	None	None	None	None
m54284U_200901_184453/128453147/ccs	CTGTAGCCAACCGAGATGTCTGAA	mm10	chr11	53651920	53651821	-	1	100	32941	263642	ENSMUSG00000020380.16	ENCODEMT000263642	Rad50	ENCODEMT000263642	Known	Genomic	None	None	None	None	None	None
m54284U_200831_121835/44893081/ccs	AAGACGGACTGTAGCCGACCTTTC	mm10	chr13	55317210	55316851	-	1	279	70085	263630	ENCODEMG000070085	ENCODEMT000263630	ENCODEMG000070085	ENCODEMT000263630	Antisense	Antisense	None	None	None	None	None	None
m54284U_200831_121835/67766136/ccs	GATGAATCACGTATCACTGCTTTG	mm10	chr17	32934899	32934387	-	1	499	47064	263635	ENSMUSG00000024055.15	ENCODEMT000263635	Cyp4f13	ENCODEMT000263635	Known	Genomic	None	None	None	None	None	None
m54284U_200831_121835/99353694/ccs	CAAGACTAGAGTTAGCTGGGCATC	mm10	chr4	82817560	82816259	-	1	1041	11208	263636	ENSMUSG00000028403.15	ENCODEMT000263636	Zdhhc21	ENCODEMT000263636	Known	Genomic	None	None	None	None	None	None
m54284U_200831_121835/171704614/ccs	CTGGCATACTGGCATATATAGTCG	mm10	chr12	76564607	76565559	+	4	371	36323	263643	ENSMUSG00000052609.9	ENCODEMT000263643	Plekhg3	ENCODEMT000263643	Known	ISM	Suffix	None	None	None	None	None
m54284U_200831_121835/101582704/ccs	CATCAAGTTATCAGCACGCCCGGA	mm10	chr3	75522131	75521906	-	1	226	8274	263644	ENSMUSG00000027835.11	ENCODEMT000263644	Pdcd10	ENCODEMT000263644	Known	Genomic	None	None	None	None	None	None
m54284U_200901_184453/178980268/ccs	TGAAGAGAAGCCATGCCTATTTCA	mm10	chr18	57382971	57383816	+	1	352	49292	263600	ENSMUSG00000024594.9	ENCODEMT000263600	Prrc1	ENCODEMT000263600	Known	Genomic	None	None	None	None	None	None
m54284U_200901_184453/99222152/ccs	TCTTCACAAACGTGATATTCATGG	mm10	chr16	38494642	38495276	+	1	635	45329	263603	ENSMUSG00000075122.5	ENCODEMT000263603	Cd80	ENCODEMT000263603	Known	Genomic	None	None	None	None	None	None
m54284U_200901_184453/147982149/ccs	ACATTGGCAAGGTACATGGTATAC	mm10	chr13	55319262	55316858	-	1	2324	70085	263630	ENCODEMG000070085	ENCODEMT000263630	ENCODEMG000070085	ENCODEMT000263630	Antisense	Antisense	None	None	None	None	None	None
m54284U_200831_121835/130941433/ccs	AAGAGATCTGGAACAATGGGCATC	mm10	chr14	56692498	56692777	+	1	280	41753	263645	ENSMUSG00000079184.10	ENCODEMT000263645	Mphosph8	ENCODEMT000263645	Known	Genomic	None	None	None	None	None	None
m54284U_200831_121835/62391815/ccs	AACAACCAAGATCGCACTGCTTTG	mm10	chr1	62768523	62770010	+	1	1488	995	263646	ENSMUSG00000025969.15	ENCODEMT000263646	Nrp2	ENCODEMT000263646	Known	Genomic	None	None	None	None	None	None
m54284U_200831_121835/82904329/ccs	CGACACACAGTACAAGATAAGCTC	mm10	chr13	55316787	55318535	+	1	1409	38836	263612	ENSMUSG00000021488.8	ENCODEMT000263612	Nsd1	ENCODEMT000263612	Known	Genomic	None	None	None	None	None	None
m54284U_200901_184453/103417191/ccs	CGACACACAACCGAGAATATTGGC	mm10	chr16	38494760	38495884	+	1	1125	45329	263647	ENSMUSG00000075122.5	ENCODEMT000263647	Cd80	ENCODEMT000263647	Known	Genomic	None	None	None	None	None	None
m54284U_200831_121835/77660333/ccs	AGTGGTCAGGAGAACATTATTCTG	mm10	chr11	53652939	53651821	-	1	805	32941	263642	ENSMUSG00000020380.16	ENCODEMT000263642	Rad50	ENCODEMT000263642	Known	Genomic	None	None	None	None	None	None
m54284U_200831_121835/133564213/ccs	AGTACAAGATTGGCTCTATAGTCG	mm10	chr19	27429787	27399687	-	14	1422	50600	263639	ENSMUSG00000041360.8	ENCODEMT000263639	Pum3	ENCODEMT000263639	Known	ISM	Prefix	None	None	None	None	None
m54284U_200831_121835/47318830/ccs	AAGAGATCTCTTCACAGGTGGAGC	mm10	chr15	55848099	55845601	-	1	2499	43270	263641	ENSMUSG00000060429.12	ENCODEMT000263641	Sntb1	ENCODEMT000263641	Known	Genomic	None	None	None	None	None	None
m54284U_200831_121835/5507349/ccs	TGGAACAAGTGTTCTAACTTACGA	mm10	chr17	32937140	32934561	-	1	2568	47064	263635	ENSMUSG00000024055.15	ENCODEMT000263635	Cyp4f13	ENCODEMT000263635	Known	Genomic	None	None	None	None	None	None
m54284U_200901_184453/178652081/ccs	GATGAATCAAGAGATCACGTTAAC	mm10	chr2	32587095	32588813	+	2	1345	4232	263638	ENSMUSG00000079442.12	ENCODEMT000263638	St6galnac4	ENCODEMT000263638	Known	ISM	Prefix	None	None	None	None	None
m54284U_200831_121835/88539302/ccs	CGACACACAGTACAAGATAAGCTC	mm10	chr13	55316787	55318535	+	1	1384	38836	263612	ENSMUSG00000021488.8	ENCODEMT000263612	Nsd1	ENCODEMT000263612	Known	Genomic	None	None	None	None	None	None
m54284U_200831_121835/124846128/ccs	ACCACTGTCCTCTATCTGGGCATC	mm10	chr18	57384300	57385288	+	1	989	49292	263648	ENSMUSG00000024594.9	ENCODEMT000263648	Prrc1	ENCODEMT000263648	Known	Genomic	None	None	None	None	None	None
m54284U_200831_121835/69732831/ccs	ATCCTGTAAACCGAGATTACCTCG	mm10	chr5	53998377	54104509	+	6	1255	13995	263649	ENSMUSG00000039156.19	ENCODEMT000263649	Stim2	ENCODEMT000263649	Known	ISM	Prefix	None	None	None	None	None
m54284U_200901_184453/96471704/ccs	GACAGTGCGCGAGTAACGTTCGAG	mm10	chr3	75527092	75522103	-	1	4990	8274	263644	ENSMUSG00000027835.11	ENCODEMT000263644	Pdcd10	ENCODEMT000263644	Known	Genomic	None	None	None	None	None	None
m54284U_200901_184453/109184539/ccs	GTCTGTCAAGAGTCAAACGTTAAC	mm10	chr12	76564607	76565225	+	3	277	36323	263650	ENSMUSG00000052609.9	ENCODEMT000263650	Plekhg3	ENCODEMT000263650	Known	ISM	Both	None	None	None	None	None
m54284U_200831_121835/133169622/ccs	GCCACATAGAGCTGAACCGTTCTA	mm10	chr4	82819336	82818369	-	1	968	11208	263651	ENSMUSG00000028403.15	ENCODEMT000263651	Zdhhc21	ENCODEMT000263651	Known	Genomic	None	None	None	None	None	None
m54284U_200831_121835/83689712/ccs	GACTAGTAAGATCGCATCACTTTA	mm10	chr17	32934899	32934746	-	1	154	47064	263635	ENSMUSG00000024055.15	ENCODEMT000263635	Cyp4f13	ENCODEMT000263635	Known	Genomic	None	None	None	None	None	None
m54284U_200901_184453/61408452/ccs	AGTCACTAGTCTGTCACCGTTCTA	mm10	chr2	32587139	32597704	+	6	1588	4232	10972	ENSMUSG00000079442.12	ENSMUST00000102818.10	St6galnac4	St6galnac4-201	Known	Known	None	None	None	None	None	None
m54284U_200831_121835/14748302/ccs	CAAGGAGCATAGCGACTACGGTTA	mm10	chr19	27401933	27400028	-	1	1906	50600	263652	ENSMUSG00000041360.8	ENCODEMT000263652	Pum3	ENCODEMT000263652	Known	Genomic	None	None	None	None	None	None
m54284U_200831_121835/132645075/ccs	GATAGACAAAGACGGAAGGATTAA	mm10	chr10	67896903	67896161	-	1	743	30585	263653	ENSMUSG00000037855.15	ENCODEMT000263653	Zfp365	ENCODEMT000263653	Known	Genomic	None	None	None	None	None	None
m54284U_200831_121835/91423454/ccs	CACTTCGAAACCGAGACGCGACTA	mm10	chr16	38495070	38495750	+	1	950	45329	263647	ENSMUSG00000075122.5	ENCODEMT000263647	Cd80	ENCODEMT000263647	Known	Genomic	None	None	None	None	None	None
m54284U_200901_184453/18351401/ccs	CACCTTACATCCTGTAGGGTAGCG	mm10	chr13	55317237	55321343	+	1	3767	38836	263612	ENSMUSG00000021488.8	ENCODEMT000263612	Nsd1	ENCODEMT000263612	Known	Genomic	None	None	None	None	None	None
m54284U_200901_184453/177014409/ccs	GGAGAACAAGGCTAACCTAAGGGA	mm10	chr11	53654749	53653589	-	1	1161	32941	263654	ENSMUSG00000020380.16	ENCODEMT000263654	Rad50	ENCODEMT000263654	Known	Genomic	None	None	None	None	None	None
m54284U_200901_184453/63701417/ccs	CCTCTATCATAGCGACGCCGTGTA	mm10	chr15	55847487	55846774	-	1	714	43270	263655	ENSMUSG00000060429.12	ENCODEMT000263655	Sntb1	ENCODEMT000263655	Known	Genomic	None	None	None	None	None	None
m54284U_200831_121835/155715638/ccs	CAAGGAGCATAGCGACTACGGTTA	mm10	chr14	56692164	56692734	+	1	237	41753	263645	ENSMUSG00000079184.10	ENCODEMT000263645	Mphosph8	ENCODEMT000263645	Known	Genomic	None	None	None	None	None	None
m54284U_200901_184453/54461474/ccs	GCCACATATCTTCACAATATTGGC	mm10	chr2	32587150	32597811	+	6	1556	4232	263656	ENSMUSG00000079442.12	ENCODEMT000263656	St6galnac4	ENCODEMT000263656	Known	NNC	None	None	None	None	None	None
m54284U_200901_184453/150473146/ccs	AACAACCAAGATCGCACTGCTTTG	mm10	chr1	62769000	62771169	+	1	2647	995	263646	ENSMUSG00000025969.15	ENCODEMT000263646	Nrp2	ENCODEMT000263646	Known	Genomic	None	None	None	None	None	None
m54284U_200901_184453/69600750/ccs	CAAGGAGCATAGCGACTACGGTTA	mm10	chr3	75523622	75522894	-	1	729	8274	263657	ENSMUSG00000027835.11	ENCODEMT000263657	Pdcd10	ENCODEMT000263657	Known	Genomic	None	None	None	None	None	None
m54284U_200901_184453/393290/ccs	AATCCGTCAAGGACACTTCGCTAC	mm10	chr18	57384288	57385899	+	1	1599	49292	263648	ENSMUSG00000024594.9	ENCODEMT000263648	Prrc1	ENCODEMT000263648	Known	Genomic	None	None	None	None	None	None
m54284U_200901_184453/17104979/ccs	AACGTGATGACTAGTAGTTACGTA	mm10	chr16	38495070	38495446	+	1	646	45329	263647	ENSMUSG00000075122.5	ENCODEMT000263647	Cd80	ENCODEMT000263647	Known	Genomic	None	None	None	None	None	None
m54284U_200831_121835/112067556/ccs	CATCAAGTCATACCAAGTCATATG	mm10	chr14	56692390	56693280	+	1	557	41753	263645	ENSMUSG00000079184.10	ENCODEMT000263645	Mphosph8	ENCODEMT000263645	Known	Genomic	None	None	None	None	None	None
m54284U_200831_121835/137759272/ccs	TGGAACAACAATGGAAGTTTGTGA	mm10	chr17	32939004	32938652	-	1	353	47064	263658	ENSMUSG00000024055.15	ENCODEMT000263658	Cyp4f13	ENCODEMT000263658	Known	Genomic	None	None	None	None	None	None
m54284U_200831_121835/141362484/ccs	CCGTGAGATCTTCACAACGTTAAC	mm10	chr1	62768996	62816311	+	7	1673	995	263659	ENSMUSG00000025969.15	ENCODEMT000263659	Nrp2	ENCODEMT000263659	Known	ISM	Suffix	None	None	None	None	None
m54284U_200831_121835/113379901/ccs	AATGTTGCGAACAGGCCATTTGGA	mm10	chr15	55846878	55846774	-	1	105	43270	263655	ENSMUSG00000060429.12	ENCODEMT000263655	Sntb1	ENCODEMT000263655	Known	Genomic	None	None	None	None	None	None
m54284U_200901_184453/113313082/ccs	AATCCGTCGTACGCAACGCGACTA	mm10	chr16	38495070	38495303	+	1	503	45329	263647	ENSMUSG00000075122.5	ENCODEMT000263647	Cd80	ENCODEMT000263647	Known	Genomic	None	None	None	None	None	None
m54284U_200831_121835/95421839/ccs	AATCCGTCAAGGACACTTCGCTAC	mm10	chr18	57384288	57385899	+	1	1599	49292	263648	ENSMUSG00000024594.9	ENCODEMT000263648	Prrc1	ENCODEMT000263648	Known	Genomic	None	None	None	None	None	None
m54284U_200901_184453/165216823/ccs	GTCTGTCAAGAGTCAAACGTTAAC	mm10	chr5	53998394	54115968	+	12	2053	13995	263660	ENSMUSG00000039156.19	ENCODEMT000263660	Stim2	ENCODEMT000263660	Known	ISM	Prefix	None	None	None	None	None
m54284U_200901_184453/114362642/ccs	CAAGGAGCATAGCGACTACGGTTA	mm10	chr19	27401933	27399821	-	1	1906	50600	263652	ENSMUSG00000041360.8	ENCODEMT000263652	Pum3	ENCODEMT000263652	Known	Genomic	None	None	None	None	None	None
m54284U_200901_184453/9701699/ccs	CCGTGAGAACCTCCAATTGTCTTA	mm10	chr14	56693627	56694546	+	1	920	41753	263661	ENSMUSG00000079184.10	ENCODEMT000263661	Mphosph8	ENCODEMT000263661	Known	Genomic	None	None	None	None	None	None
m54284U_200901_184453/71502267/ccs	GCCACATATATCAGCATCTATTAC	mm10	chr4	82838381	82818369	-	3	2323	11208	263662	ENSMUSG00000028403.15	ENCODEMT000263662	Zdhhc21	ENCODEMT000263662	Known	ISM	None	None	None	None	None	None
m54284U_200831_121835/166332785/ccs	TCTTCACACTGTAGCCACTTACGA	mm10	chr13	55318689	55319709	+	1	1021	70087	263663	ENCODEMG000070087	ENCODEMT000263663	ENCODEMG000070087	ENCODEMT000263663	Intergenic	Intergenic	None	None	None	None	None	None
m54284U_200831_121835/35259047/ccs	CAGCGTTACAACCACACGTCTAGG	mm10	chr19	27403250	27401043	-	1	2001	50600	263652	ENSMUSG00000041360.8	ENCODEMT000263652	Pum3	ENCODEMT000263652	Known	Genomic	None	None	None	None	None	None
m54284U_200901_184453/177342826/ccs	CTCAATGACAAGACTAACGTTAAC	mm10	chr11	53669656	53654926	-	4	432	32941	263664	ENSMUSG00000020380.16	ENCODEMT000263664	Rad50	ENCODEMT000263664	Known	ISM	None	None	None	None	None	None
m54284U_200901_184453/48956721/ccs	ATTGAGGAACATTGGCTTCATCGC	mm10	chr18	57384678	57385328	+	1	638	49292	263648	ENSMUSG00000024594.9	ENCODEMT000263648	Prrc1	ENCODEMT000263648	Known	Genomic	None	None	None	None	None	None
m54284U_200901_184453/51643861/ccs	TGGTGGTAAGGCTAACAAACGATA	mm10	chr2	32587154	32597702	+	5	1924	4232	10975	ENSMUSG00000079442.12	ENSMUST00000179989.1	St6galnac4	St6galnac4-204	Known	Known	None	None	None	None	None	None
m54284U_200831_121835/140446006/ccs	CCTCCTGACCGTGAGAATATTGGC	mm10	chr16	38496677	38496049	-	1	629	70088	263665	ENCODEMG000070088	ENCODEMT000263665	ENCODEMG000070088	ENCODEMT000263665	Antisense	Antisense	None	None	None	None	None	None
m54284U_200831_121835/143589914/ccs	AATCCGTCAACTCACCCATTTGGA	mm10	chr15	55847454	55846774	-	1	681	43270	263655	ENSMUSG00000060429.12	ENCODEMT000263655	Sntb1	ENCODEMT000263655	Known	Genomic	None	None	None	None	None	None
m54284U_200831_121835/63768315/ccs	AAGGACACCAGCGTTACCATCTTG	mm10	chr12	76564502	76565238	+	3	264	36323	263650	ENSMUSG00000052609.9	ENCODEMT000263650	Plekhg3	ENCODEMT000263650	Known	ISM	Both	None	None	None	None	None
m54284U_200831_121835/22546272/ccs	GCCACATATATCAGCATATTTAAG	mm10	chr3	75524549	75524251	-	1	299	8274	263666	ENSMUSG00000027835.11	ENCODEMT000263666	Pdcd10	ENCODEMT000263666	Known	Genomic	None	None	None	None	None	None
m54284U_200831_121835/45547919/ccs	CTAAGGTCAGAGTCAATTCATCGC	mm10	chr10	67912654	67896470	-	3	2188	30585	80235	ENSMUSG00000037855.15	ENSMUST00000138543.1	Zfp365	Zfp365-204	Known	Known	None	None	None	None	None	None
m54284U_200901_184453/71500185/ccs	CCATCCTCCCTCCTGAGTTACGTA	mm10	chr19	27401453	27401045	-	1	202	50600	263652	ENSMUSG00000041360.8	ENCODEMT000263652	Pum3	ENCODEMT000263652	Known	Genomic	None	None	None	None	None	None
m54284U_200831_121835/161351361/ccs	GCCACATAGAGCTGAACCGTTCTA	mm10	chr18	57384679	57385899	+	1	1208	49292	263648	ENSMUSG00000024594.9	ENCODEMT000263648	Prrc1	ENCODEMT000263648	Known	Genomic	None	None	None	None	None	None
m54284U_200901_184453/153682653/ccs	GATGAATCCACCTTACGGTTCTTC	mm10	chr17	32939693	32939398	-	1	296	47064	263667	ENSMUSG00000024055.15	ENCODEMT000263667	Cyp4f13	ENCODEMT000263667	Known	Genomic	None	None	None	None	None	None
m54284U_200901_184453/95224959/ccs	AAGACGGAACGTATCACTGCTTTG	mm10	chr14	56693727	56695461	+	1	1686	41753	263661	ENSMUSG00000079184.10	ENCODEMT000263661	Mphosph8	ENCODEMT000263661	Known	Genomic	None	None	None	None	None	None
m54284U_200831_121835/19598047/ccs	CGAACTTATCTTCACAACTTACGA	mm10	chr2	32587165	32597831	+	6	1689	4232	10972	ENSMUSG00000079442.12	ENSMUST00000102818.10	St6galnac4	St6galnac4-201	Known	Known	None	None	None	None	None	None
m54284U_200831_121835/172950580/ccs	GATGAATCCACCTTACAGCGAAAC	mm10	chr15	55846999	55846774	-	1	226	43270	263655	ENSMUSG00000060429.12	ENCODEMT000263655	Sntb1	ENCODEMT000263655	Known	Genomic	None	None	None	None	None	None
m54284U_200831_121835/26086097/ccs	TGGTGGTAGCTCGGTAAGGTAATA	mm10	chr10	67912639	67896504	-	3	2139	30585	80235	ENSMUSG00000037855.15	ENSMUST00000138543.1	Zfp365	Zfp365-204	Known	Known	None	None	None	None	None	None
m54284U_200901_184453/130810737/ccs	CGAACTTATCTTCACAACTTACGA	mm10	chr18	57384971	57386653	+	1	1678	49292	263648	ENSMUSG00000024594.9	ENCODEMT000263648	Prrc1	ENCODEMT000263648	Known	Genomic	None	None	None	None	None	None
m54284U_200901_184453/144508039/ccs	CTGGCATACTGGCATATATAGTCG	mm10	chr12	76564502	76565578	+	4	371	36323	263643	ENSMUSG00000052609.9	ENCODEMT000263643	Plekhg3	ENCODEMT000263643	Known	ISM	Suffix	None	None	None	None	None
m54284U_200831_121835/102302246/ccs	AACAACCAAATGTTGCACTCGTAA	mm10	chr4	82820355	82818623	-	1	1733	11208	263651	ENSMUSG00000028403.15	ENCODEMT000263651	Zdhhc21	ENCODEMT000263651	Known	Genomic	None	None	None	None	None	None
m54284U_200901_184453/164628741/ccs	AGATGTACCTGTAGCCGCCTGCAA	mm10	chr19	27401782	27401045	-	1	531	50600	263652	ENSMUSG00000041360.8	ENCODEMT000263652	Pum3	ENCODEMT000263652	Known	Genomic	None	None	None	None	None	None
m54284U_200901_184453/124453895/ccs	AATCCGTCCATACCAAGCTTATAG	mm10	chr1	62769016	62796271	+	6	1186	995	263668	ENSMUSG00000025969.15	ENCODEMT000263668	Nrp2	ENCODEMT000263668	Known	ISM	Suffix	None	None	None	None	None
m54284U_200831_121835/96208840/ccs	GATGAATCACGTATCACTGCTTTG	mm10	chr3	75556790	75524287	-	5	3888	8274	263669	ENSMUSG00000027835.11	ENCODEMT000263669	Pdcd10	ENCODEMT000263669	Known	ISM	Prefix	None	None	None	None	None
m54284U_200901_184453/75301118/ccs	GAACAGGCTCCGTCTACATTTGGA	mm10	chr18	57385074	57385278	+	1	192	49292	263648	ENSMUSG00000024594.9	ENCODEMT000263648	Prrc1	ENCODEMT000263648	Known	Genomic	None	None	None	None	None	None
m54284U_200901_184453/108071421/ccs	ATCATTCCGCTAACGATATAGTCG	mm10	chr5	53998397	54105297	+	7	1376	13995	263670	ENSMUSG00000039156.19	ENCODEMT000263670	Stim2	ENCODEMT000263670	Known	ISM	Prefix	None	None	None	None	None
m54284U_200901_184453/5571532/ccs	CAGATCTGACAGCAGAACTCGTAA	mm10	chr11	53669749	53655585	-	3	379	32941	263671	ENSMUSG00000020380.16	ENCODEMT000263671	Rad50	ENCODEMT000263671	Known	ISM	Prefix	None	None	None	None	None
m54284U_200831_121835/118360910/ccs	ACCTCCAACGAACTTACATTTGGA	mm10	chr15	55847116	55846776	-	1	341	43270	263655	ENSMUSG00000060429.12	ENCODEMT000263655	Sntb1	ENCODEMT000263655	Known	Genomic	None	None	None	None	None	None
m54284U_200831_121835/167774686/ccs	CAAGGAGCATAGCGACTACGGTTA	mm10	chr2	32587165	32594731	+	4	1092	4232	263672	ENSMUSG00000079442.12	ENCODEMT000263672	St6galnac4	ENCODEMT000263672	Known	ISM	Prefix	None	None	None	None	None
m54284U_200901_184453/180356188/ccs	GAGCTGAAAAGGTACAGCCTGCAA	mm10	chr13	55318325	55319675	+	1	953	70087	263663	ENCODEMG000070087	ENCODEMT000263663	ENCODEMG000070087	ENCODEMT000263663	Intergenic	Intergenic	None	None	None	None	None	None
m54284U_200831_121835/130023480/ccs	CCGACAACACAAGCTATATAGTCG	mm10	chr12	76564503	76565275	+	3	300	36323	263650	ENSMUSG00000052609.9	ENCODEMT000263650	Plekhg3	ENCODEMT000263650	Known	ISM	Both	None	None	None	None	None
m54284U_200901_184453/6031049/ccs	GTACGCAACCAGTTCAACGCCGGC	mm10	chr4	82819876	82819043	-	1	834	11208	263651	ENSMUSG00000028403.15	ENCODEMT000263651	Zdhhc21	ENCODEMT000263651	Known	Genomic	None	None	None	None	None	None
m54284U_200901_184453/83231471/ccs	CCTCCTGACCGTGAGAATATTGGC	mm10	chr16	38496335	38496335	-	1	629	70088	263665	ENCODEMG000070088	ENCODEMT000263665	ENCODEMG000070088	ENCODEMT000263665	Antisense	Antisense	None	None	None	None	None	None
m54284U_200901_184453/135070377/ccs	AGCCATGCACAAGCTACGTCTAGG	mm10	chr18	57385172	57385923	+	1	739	49292	263648	ENSMUSG00000024594.9	ENCODEMT000263648	Prrc1	ENCODEMT000263648	Known	Genomic	None	None	None	None	None	None
m54284U_200831_121835/167772937/ccs	ATCCTGTAAACCGAGAGGGTAGCG	mm10	chr17	32947380	32939744	-	2	1525	47064	263673	ENSMUSG00000024055.15	ENCODEMT000263673	Cyp4f13	ENCODEMT000263673	Known	ISM	Prefix	None	None	None	None	None
m54284U_200831_121835/123208876/ccs	GACAGTGCGCGAGTAACGTTCGAG	mm10	chr14	56700158	56695642	-	1	4517	41754	263674	ENSMUSG00000097743.1	ENCODEMT000263674	Gm16973	ENCODEMT000263674	Known	Genomic	None	None	None	None	None	None
m54284U_200831_121835/1443707/ccs	AAGAGATCACACGACCATATTGGC	mm10	chr12	76565213	76572456	+	6	341	36323	263675	ENSMUSG00000052609.9	ENCODEMT000263675	Plekhg3	ENCODEMT000263675	Known	NIC	None	None	None	None	None	None
m54284U_200901_184453/165414071/ccs	CTCAATGACAAGACTAACGTTAAC	mm10	chr10	67912421	67896558	-	3	1867	30585	80235	ENSMUSG00000037855.15	ENSMUST00000138543.1	Zfp365	Zfp365-204	Known	Known	None	None	None	None	None	None
m54284U_200831_121835/138873058/ccs	CTCAATGACAAGACTAACGTTAAC	mm10	chr10	67912414	67896569	-	3	1853	30585	263676	ENSMUSG00000037855.15	ENCODEMT000263676	Zfp365	ENCODEMT000263676	Known	NNC	None	None	None	None	None	None
m54284U_200901_184453/175966040/ccs	CCTCCTGACCGTGAGAATATTGGC	mm10	chr19	27409073	27407948	-	1	1126	50600	263677	ENSMUSG00000041360.8	ENCODEMT000263677	Pum3	ENCODEMT000263677	Known	Genomic	None	None	None	None	None	None
m54284U_200901_184453/127928670/ccs	AACGTGATAGCAGGAACTATTTCA	mm10	chr15	55848572	55847203	-	1	1370	43270	263655	ENSMUSG00000060429.12	ENCODEMT000263655	Sntb1	ENCODEMT000263655	Known	Genomic	None	None	None	None	None	None
m54284U_200831_121835/73532106/ccs	ATGCCTAAAGTACAAGCGCTTAAA	mm10	chr16	38496056	38496331	+	1	276	45329	263678	ENSMUSG00000075122.5	ENCODEMT000263678	Cd80	ENCODEMT000263678	Known	Genomic	None	None	None	None	None	None
m54284U_200831_121835/20579221/ccs	CAAGACTAAGTGGTCAACGCCGGC	mm10	chr18	57385386	57387692	+	1	2315	49292	263679	ENSMUSG00000024594.9	ENCODEMT000263679	Prrc1	ENCODEMT000263679	Known	Genomic	None	None	None	None	None	None
m54284U_200901_184453/4064065/ccs	AAGAGATCTCTTCACAGGTGGAGC	mm10	chr4	82839002	82820240	-	3	1073	11208	263662	ENSMUSG00000028403.15	ENCODEMT000263662	Zdhhc21	ENCODEMT000263662	Known	ISM	None	None	None	None	None	None
m54284U_200901_184453/162596857/ccs	AGAGTCAACTCAATGACTTTGGTC	mm10	chr15	55848817	55847203	-	1	1615	43270	263655	ENSMUSG00000060429.12	ENCODEMT000263655	Sntb1	ENCODEMT000263655	Known	Genomic	None	None	None	None	None	None
m54284U_200901_184453/114821749/ccs	ATGCCTAAAGTCACTAATCATGCA	mm10	chr3	75525557	75524462	-	1	1096	8274	263666	ENSMUSG00000027835.11	ENCODEMT000263666	Pdcd10	ENCODEMT000263666	Known	Genomic	None	None	None	None	None	None
m54284U_200901_184453/101779012/ccs	GACAGTGCGCGAGTAACGTTCGAG	mm10	chr14	56700159	56695621	-	1	4518	41754	263674	ENSMUSG00000097743.1	ENCODEMT000263674	Gm16973	ENCODEMT000263674	Known	Genomic	None	None	None	None	None	None
m54284U_200901_184453/164760218/ccs	AAGACGGACATCAAGTTTGTCTTA	mm10	chr11	53668169	53655588	-	2	179	32941	263680	ENSMUSG00000020380.16	ENCODEMT000263680	Rad50	ENCODEMT000263680	Known	ISM	Suffix	None	None	None	None	None
m54284U_200901_184453/13895011/ccs	AGCCATGCAACGCTTAATATTGGC	mm10	chr13	55319592	55318696	-	1	897	70089	263681	ENCODEMG000070089	ENCODEMT000263681	ENCODEMG000070089	ENCODEMT000263681	Antisense	Antisense	None	None	None	None	None	None
m54284U_200831_121835/29886098/ccs	CTCAATGAGTCTGTCACTAAGGGA	mm10	chr19	27408686	27408080	-	1	607	50600	263677	ENSMUSG00000041360.8	ENCODEMT000263677	Pum3	ENCODEMT000263677	Known	Genomic	None	None	None	None	None	None
m54284U_200831_121835/85918448/ccs	AATGTTGCAAGACGGAGTCATATG	mm10	chr12	76565546	76568155	+	3	2055	36323	263682	ENSMUSG00000052609.9	ENCODEMT000263682	Plekhg3	ENCODEMT000263682	Known	ISM	Suffix	None	None	None	None	None
m54284U_200901_184453/140839158/ccs	TGGAACAAACAGCAGATACGGTTA	mm10	chr5	53998512	54105351	+	7	1337	13995	263670	ENSMUSG00000039156.19	ENCODEMT000263670	Stim2	ENCODEMT000263670	Known	ISM	Prefix	None	None	None	None	None
m54284U_200831_121835/72485579/ccs	CCGACAACACAAGCTATATAGTCG	mm10	chr2	32587182	32597994	+	6	1835	4232	10972	ENSMUSG00000079442.12	ENSMUST00000102818.10	St6galnac4	St6galnac4-201	Known	Known	None	None	None	None	None	None
m54284U_200901_184453/92733536/ccs	ACGCTCGACCTCTATCGGGTAGCG	mm10	chr17	32947380	32939822	-	2	1525	47064	263673	ENSMUSG00000024055.15	ENCODEMT000263673	Cyp4f13	ENCODEMT000263673	Known	ISM	Prefix	None	None	None	None	None
m54284U_200831_121835/168690593/ccs	ACAGATTCGACTAGTACGTCTAGG	mm10	chr16	38496335	38496498	-	1	466	70088	263665	ENCODEMG000070088	ENCODEMT000263665	ENCODEMG000070088	ENCODEMT000263665	Antisense	Antisense	None	None	None	None	None	None
m54284U_200901_184453/109446702/ccs	CAATGGAATGGTGGTACGCCCGGA	mm10	chr14	56696244	56695734	-	1	490	41754	263674	ENSMUSG00000097743.1	ENCODEMT000263674	Gm16973	ENCODEMT000263674	Known	Genomic	None	None	None	None	None	None
m54284U_200831_121835/23069419/ccs	CATCAAGTCATACCAAGTCATATG	mm10	chr1	62769732	62769462	+	1	208	995	263646	ENSMUSG00000025969.15	ENCODEMT000263646	Nrp2	ENCODEMT000263646	Known	Genomic	None	None	None	None	None	None
m54284U_200901_184453/137232879/ccs	AGTGGTCAACACGACCTGGGCATC	mm10	chr19	27408686	27408095	-	1	592	50600	263677	ENSMUSG00000041360.8	ENCODEMT000263677	Pum3	ENCODEMT000263677	Known	Genomic	None	None	None	None	None	None
m54284U_200831_121835/138020212/ccs	AACTCACCAAGGTACAGAATAATG	mm10	chr4	82859576	82820363	-	7	865	11208	263683	ENSMUSG00000028403.15	ENCODEMT000263683	Zdhhc21	ENCODEMT000263683	Known	ISM	Prefix	None	None	None	None	None
m54284U_200901_184453/28508961/ccs	CCATCCTCCGCTGATCGTGGGTTC	mm10	chr15	55849679	55849086	-	1	594	43270	263684	ENSMUSG00000060429.12	ENCODEMT000263684	Sntb1	ENCODEMT000263684	Known	Genomic	None	None	None	None	None	None
m54284U_200831_121835/92209635/ccs	AAGAGATCTCTTCACAGGTGGAGC	mm10	chr10	67899068	67896685	-	2	1064	30585	263685	ENSMUSG00000037855.15	ENCODEMT000263685	Zfp365	ENCODEMT000263685	Known	ISM	Prefix	None	None	None	None	None
m54284U_200901_184453/135792151/ccs	TCTTCACAGCTCGGTAACGTTAAC	mm10	chr3	75526638	75524725	-	1	1914	8274	263686	ENSMUSG00000027835.11	ENCODEMT000263686	Pdcd10	ENCODEMT000263686	Known	Genomic	None	None	None	None	None	None
m54284U_200901_184453/55118512/ccs	GAGCTGAAAAGGTACAGCCTGCAA	mm10	chr2	32587555	32597702	+	5	1523	4232	10975	ENSMUSG00000079442.12	ENSMUST00000179989.1	St6galnac4	St6galnac4-204	Known	Known	None	None	None	None	None	None
m54284U_200901_184453/71107755/ccs	GAATCTGACTGGCATATTGTCTTA	mm10	chr14	56698006	56697109	-	1	877	41754	263674	ENSMUSG00000097743.1	ENCODEMT000263674	Gm16973	ENCODEMT000263674	Known	Genomic	None	None	None	None	None	None
m54284U_200831_121835/131204999/ccs	GATGAATCAGTGGTCAGAATAATG	mm10	chr19	27408686	27408095	-	1	592	50600	263677	ENSMUSG00000041360.8	ENCODEMT000263677	Pum3	ENCODEMT000263677	Known	Genomic	None	None	None	None	None	None
m54284U_200831_121835/134087409/ccs	CCGTGAGATCTTCACAACGCCGGC	mm10	chr1	62769794	62769842	+	1	526	995	263646	ENSMUSG00000025969.15	ENCODEMT000263646	Nrp2	ENCODEMT000263646	Known	Genomic	None	None	None	None	None	None
m54284U_200901_184453/113705174/ccs	ATCATTCCTATCAGCAATAAGCTC	mm10	chr5	53998537	54104489	+	6	1211	13995	263649	ENSMUSG00000039156.19	ENCODEMT000263649	Stim2	ENCODEMT000263649	Known	ISM	Prefix	None	None	None	None	None
m54284U_200901_184453/122750448/ccs	AGATGTACTATCAGCATTATTCTG	mm10	chr18	57385314	57385910	+	1	488	49292	263679	ENSMUSG00000024594.9	ENCODEMT000263679	Prrc1	ENCODEMT000263679	Known	Genomic	None	None	None	None	None	None
m54284U_200901_184453/174260342/ccs	GATAGACAAAGACGGAGTGCTAGC	mm10	chr17	32940103	32939798	-	1	306	47064	263687	ENSMUSG00000024055.15	ENCODEMT000263687	Cyp4f13	ENCODEMT000263687	Known	Genomic	None	None	None	None	None	None
m54284U_200901_184453/87426158/ccs	GATGAATCAGTGGTCAGAATAATG	mm10	chr19	27409401	27408884	-	1	518	50600	263677	ENSMUSG00000041360.8	ENCODEMT000263677	Pum3	ENCODEMT000263677	Known	Genomic	None	None	None	None	None	None
m54284U_200901_184453/30214710/ccs	TGGAACAACAATGGAATTCCGATC	mm10	chr16	38498919	38498355	-	1	565	45330	263688	ENSMUSG00000002846.9	ENCODEMT000263688	Timmdc1	ENCODEMT000263688	Known	ISM	None	None	None	None	None	None
m54284U_200901_184453/109578477/ccs	ACAGCAGATTCACGCACTGCTTTG	mm10	chr2	32587655	32596089	+	3	2313	4232	10973	ENSMUSG00000079442.12	ENSMUST00000123080.6	St6galnac4	St6galnac4-202	Known	Known	None	None	None	None	None	None
m54284U_200831_121835/42795499/ccs	CGACACACCAATGGAATTGGGAGA	mm10	chr14	56701579	56701134	-	1	446	41754	263689	ENSMUSG00000097743.1	ENCODEMT000263689	Gm16973	ENCODEMT000263689	Known	Genomic	None	None	None	None	None	None
m54284U_200901_184453/47187009/ccs	CACTTCGAGAATCTGAGCCTGCAA	mm10	chr11	53692264	53655590	-	14	2118	32941	263690	ENSMUSG00000020380.16	ENCODEMT000263690	Rad50	ENCODEMT000263690	Known	ISM	None	None	None	None	None	None
m54284U_200831_121835/67896586/ccs	ACAAGCTAACATTGGCGTGCTAGC	mm10	chr13	55319644	55318929	-	1	565	70089	263681	ENCODEMG000070089	ENCODEMT000263681	ENCODEMG000070089	ENCODEMT000263681	Antisense	Antisense	None	None	None	None	None	None
m54284U_200831_121835/178522096/ccs	GATGAATCCACCTTACGGTTCTTC	mm10	chr18	57385944	57386584	+	1	532	49292	263679	ENSMUSG00000024594.9	ENCODEMT000263679	Prrc1	ENCODEMT000263679	Known	Genomic	None	None	None	None	None	None
m54284U_200901_184453/136382306/ccs	CAAGGAGCATAGCGACCATAGCTA	mm10	chr19	27410848	27408984	-	1	1865	50600	263677	ENSMUSG00000041360.8	ENCODEMT000263677	Pum3	ENCODEMT000263677	Known	Genomic	None	None	None	None	None	None
m54284U_200831_121835/168558959/ccs	ACATTGGCAATCCGTCCTGCTTTG	mm10	chr5	53998417	53998682	+	1	266	13995	263691	ENSMUSG00000039156.19	ENCODEMT000263691	Stim2	ENCODEMT000263691	Known	Genomic	None	None	None	None	None	None
m54284U_200901_184453/45615626/ccs	AAGAGATCTCTTCACAGGTGGAGC	mm10	chr15	55849873	55849439	-	1	435	43270	263684	ENSMUSG00000060429.12	ENCODEMT000263684	Sntb1	ENCODEMT000263684	Known	Genomic	None	None	None	None	None	None
m54284U_200901_184453/138020603/ccs	GTGTTCTAGCGAGTAACGTTCGAG	mm10	chr16	38522631	38498355	-	7	1533	45330	117467	ENSMUSG00000002846.9	ENSMUST00000002925.5	Timmdc1	Timmdc1-201	Known	Known	None	None	None	None	None	None
m54284U_200901_184453/58917571/ccs	AACTCACCAAGGTACAGAATAATG	mm10	chr4	82859573	82820330	-	7	865	11208	263683	ENSMUSG00000028403.15	ENCODEMT000263683	Zdhhc21	ENCODEMT000263683	Known	ISM	Prefix	None	None	None	None	None
m54284U_200831_121835/154995237/ccs	CCTCTATCCACTTCGAACTTACGA	mm10	chr18	57386146	57387797	+	1	1543	49292	263679	ENSMUSG00000024594.9	ENCODEMT000263679	Prrc1	ENCODEMT000263679	Known	Genomic	None	None	None	None	None	None
m54284U_200901_184453/143130808/ccs	TCTTCACAGCTCGGTAACGTTAAC	mm10	chr3	75526638	75524549	-	1	1914	8274	263686	ENSMUSG00000027835.11	ENCODEMT000263686	Pdcd10	ENCODEMT000263686	Known	Genomic	None	None	None	None	None	None
m54284U_200831_121835/94766270/ccs	ACAGCAGACAATGGAAACTTACGA	mm10	chr1	62770068	62770817	+	1	750	995	263692	ENSMUSG00000025969.15	ENCODEMT000263692	Nrp2	ENCODEMT000263692	Known	Genomic	None	None	None	None	None	None
m54284U_200901_184453/156238201/ccs	GATGAATCCACCTTACAGCGAAAC	mm10	chr10	67909230	67896685	-	2	960	30585	263693	ENSMUSG00000037855.15	ENCODEMT000263693	Zfp365	ENCODEMT000263693	Known	ISM	Both	None	None	None	None	None
m54284U_200831_121835/5637462/ccs	AACTCACCGATGAATCTTCGCTAC	mm10	chr13	55319767	55319046	-	1	571	70089	263681	ENCODEMG000070089	ENCODEMT000263681	ENCODEMG000070089	ENCODEMT000263681	Antisense	Antisense	None	None	None	None	None	None
m54284U_200901_184453/59705316/ccs	AACAACCAAATGTTGCACTCGTAA	mm10	chr16	38522631	38498355	-	7	1523	45330	117467	ENSMUSG00000002846.9	ENSMUST00000002925.5	Timmdc1	Timmdc1-201	Known	Known	None	None	None	None	None	None
m54284U_200831_121835/152961630/ccs	ATTGGCTCTGGCTTCAGTTTGTGA	mm10	chr17	32939617	32939824	-	1	99	47064	263687	ENSMUSG00000024055.15	ENCODEMT000263687	Cyp4f13	ENCODEMT000263687	Known	Genomic	None	None	None	None	None	None
m54284U_200901_184453/120982197/ccs	CACTTCGAAACCGAGACGCGACTA	mm10	chr19	27409351	27409103	-	1	249	50600	263694	ENSMUSG00000041360.8	ENCODEMT000263694	Pum3	ENCODEMT000263694	Known	Genomic	None	None	None	None	None	None
m54284U_200901_184453/152633689/ccs	GTGTTCTACCTCCTGATTCGCTAC	mm10	chr15	55851345	55851155	-	1	191	43270	263695	ENSMUSG00000060429.12	ENCODEMT000263695	Sntb1	ENCODEMT000263695	Known	Genomic	None	None	None	None	None	None
m54284U_200901_184453/102695915/ccs	GTCGTAGACAACCACAGCTGCATG	mm10	chr2	32589323	32589554	+	1	232	4232	263696	ENSMUSG00000079442.12	ENCODEMT000263696	St6galnac4	ENCODEMT000263696	Known	Genomic	None	None	None	None	None	None
m54284U_200901_184453/69863334/ccs	AAGAGATCTGGAACAATGGGCATC	mm10	chr18	57386174	57390327	+	1	4045	49292	263679	ENSMUSG00000024594.9	ENCODEMT000263679	Prrc1	ENCODEMT000263679	Known	Genomic	None	None	None	None	None	None
m54284U_200901_184453/141361438/ccs	CACTTCGAGAATCTGAGCCTGCAA	mm10	chr11	53692319	53655533	-	14	2118	32941	263690	ENSMUSG00000020380.16	ENCODEMT000263690	Rad50	ENCODEMT000263690	Known	ISM	None	None	None	None	None	None
m54284U_200901_184453/82379459/ccs	AATGTTGCAAGACGGAGTCATATG	mm10	chr12	76565492	76568084	+	3	2055	36323	263682	ENSMUSG00000052609.9	ENCODEMT000263682	Plekhg3	ENCODEMT000263682	Known	ISM	Suffix	None	None	None	None	None
m54284U_200901_184453/30082871/ccs	GATAGACAATTGGCTCCGCCCGGA	mm10	chr14	56702230	56702101	-	1	130	70090	263697	ENCODEMG000070090	ENCODEMT000263697	ENCODEMG000070090	ENCODEMT000263697	Intergenic	Intergenic	None	None	None	None	None	None
m54284U_200831_121835/167969579/ccs	TGGAACAAGTGTTCTACGTTCGAG	mm10	chr13	55321823	55319046	-	1	2627	70089	263681	ENCODEMG000070089	ENCODEMT000263681	ENCODEMG000070089	ENCODEMT000263681	Antisense	Antisense	None	None	None	None	None	None
m54284U_200831_121835/146868589/ccs	GCGAGTAAGACAGTGCTTGGGAGA	mm10	chr17	32947393	32939890	-	2	1470	47064	263673	ENSMUSG00000024055.15	ENCODEMT000263673	Cyp4f13	ENCODEMT000263673	Known	ISM	Prefix	None	None	None	None	None
m54284U_200901_184453/145294343/ccs	TCTTCACACTGTAGCCCGTTCGAG	mm10	chr5	53998551	54104489	+	6	1204	13995	263649	ENSMUSG00000039156.19	ENCODEMT000263649	Stim2	ENCODEMT000263649	Known	ISM	Prefix	None	None	None	None	None
m54284U_200901_184453/87163521/ccs	TGGCTTCACCTAATCCTAAATATC	mm10	chr18	57386477	57387681	+	1	1096	49292	263679	ENSMUSG00000024594.9	ENCODEMT000263679	Prrc1	ENCODEMT000263679	Known	Genomic	None	None	None	None	None	None
m54284U_200831_121835/157878873/ccs	GCCACATAGAGCTGAACCGTTCTA	mm10	chr19	27411832	27409714	-	1	2119	50600	132644	ENSMUSG00000041360.8	ENSMUST00000236705.1	Pum3	Pum3-209	Known	Known	None	None	None	None	None	None
m54284U_200831_121835/94111472/ccs	CCTCTATCAAGACGGACTGAAAGG	mm10	chr4	82821247	82820941	-	1	307	11208	263698	ENSMUSG00000028403.15	ENCODEMT000263698	Zdhhc21	ENCODEMT000263698	Known	Genomic	None	None	None	None	None	None
m54284U_200901_184453/165415022/ccs	GAGCTGAACATCAAGTTGGTATAC	mm10	chr16	38522613	38498355	-	7	1515	45330	117467	ENSMUSG00000002846.9	ENSMUST00000002925.5	Timmdc1	Timmdc1-201	Known	Known	None	None	None	None	None	None
m54284U_200901_184453/133237472/ccs	AAACATCGAAGAGATCGAATAATG	mm10	chr1	62770229	62770804	+	1	518	995	263692	ENSMUSG00000025969.15	ENCODEMT000263692	Nrp2	ENCODEMT000263692	Known	Genomic	None	None	None	None	None	None
m54284U_200831_121835/32179672/ccs	CCGACAACACAAGCTAATTCATGG	mm10	chr13	55322057	55319211	-	1	2696	70089	263681	ENCODEMG000070089	ENCODEMT000263681	ENCODEMG000070089	ENCODEMT000263681	Antisense	Antisense	None	None	None	None	None	None
m54284U_200901_184453/167904102/ccs	TGGCTTCACCTAATCCTAAATATC	mm10	chr18	57386477	57387681	+	1	1096	49292	263679	ENSMUSG00000024594.9	ENCODEMT000263679	Prrc1	ENCODEMT000263679	Known	Genomic	None	None	None	None	None	None
m54284U_200901_184453/100860417/ccs	CAAGGAGCATAGCGACTACGGTTA	mm10	chr19	27409966	27409714	-	1	253	50600	132644	ENSMUSG00000041360.8	ENSMUST00000236705.1	Pum3	Pum3-209	Known	Known	None	None	None	None	None	None
m54284U_200831_121835/113771266/ccs	CAGCGTTAACACAGAACGTTCGAG	mm10	chr3	75525823	75529176	+	1	3354	70091	263699	ENCODEMG000070091	ENCODEMT000263699	ENCODEMG000070091	ENCODEMT000263699	Antisense	Antisense	None	None	None	None	None	None
m54284U_200831_121835/134612392/ccs	GGAGAACAAGGCTAACCTGTCCCG	mm10	chr2	32589469	32597702	+	5	1428	4232	263700	ENSMUSG00000079442.12	ENCODEMT000263700	St6galnac4	ENCODEMT000263700	Known	NIC	None	None	None	None	None	None
m54284U_200901_184453/124191139/ccs	AATGTTGCAAGACGGAGTCATATG	mm10	chr12	76565495	76568088	+	3	2050	36323	263682	ENSMUSG00000052609.9	ENCODEMT000263682	Plekhg3	ENCODEMT000263682	Known	ISM	Suffix	None	None	None	None	None
m54284U_200831_121835/120127870/ccs	ACAAGCTACAATGGAAGTCCGTAG	mm10	chr1	62770286	62770804	+	1	461	995	263692	ENSMUSG00000025969.15	ENCODEMT000263692	Nrp2	ENCODEMT000263692	Known	Genomic	None	None	None	None	None	None
m54284U_200901_184453/91294186/ccs	CACCTTACATCCTGTATTACCTCG	mm10	chr11	53669664	53655538	-	3	281	32941	263671	ENSMUSG00000020380.16	ENCODEMT000263671	Rad50	ENCODEMT000263671	Known	ISM	Prefix	None	None	None	None	None
m54284U_200831_121835/103744303/ccs	ATTGGCTCGCGAGTAAAATAGAAC	mm10	chr17	32942864	32941970	-	1	895	47064	263701	ENSMUSG00000024055.15	ENCODEMT000263701	Cyp4f13	ENCODEMT000263701	Known	Genomic	None	None	None	None	None	None
m54284U_200831_121835/52232584/ccs	TCTTCACACTGTAGCCCGTTCGAG	mm10	chr5	53998551	54104489	+	6	1197	13995	263649	ENSMUSG00000039156.19	ENCODEMT000263649	Stim2	ENCODEMT000263649	Known	ISM	Prefix	None	None	None	None	None
m54284U_200831_121835/50793283/ccs	CAGCGTTAACACAGAACGTTCGAG	mm10	chr16	38522658	38498360	-	7	1555	45330	117467	ENSMUSG00000002846.9	ENSMUST00000002925.5	Timmdc1	Timmdc1-201	Known	Known	None	None	None	None	None	None
m54284U_200831_121835/28508295/ccs	TGGCTTCACCTAATCCTAAATATC	mm10	chr18	57386477	57387681	+	1	1096	49292	263679	ENSMUSG00000024594.9	ENCODEMT000263679	Prrc1	ENCODEMT000263679	Known	Genomic	None	None	None	None	None	None
m54284U_200831_121835/55052880/ccs	AAGACGGAACGTATCAACTCGTAA	mm10	chr13	55320515	55319211	-	1	1154	70089	263681	ENCODEMG000070089	ENCODEMT000263681	ENCODEMG000070089	ENCODEMT000263681	Antisense	Antisense	None	None	None	None	None	None
m54284U_200831_121835/10488589/ccs	TGGCTTCATATCAGCAGTGCTAGC	mm10	chr15	55851342	55851180	-	1	163	43270	263695	ENSMUSG00000060429.12	ENCODEMT000263695	Sntb1	ENCODEMT000263695	Known	Genomic	None	None	None	None	None	None
m54284U_200831_121835/144573749/ccs	GGTGCGAAAAACATCGGCCTGCAA	mm10	chr18	57387279	57387692	+	1	305	49292	263679	ENSMUSG00000024594.9	ENCODEMT000263679	Prrc1	ENCODEMT000263679	Known	Genomic	None	None	None	None	None	None
m54284U_200831_121835/143526748/ccs	CCGACAACAGATGTACGTTACGTA	mm10	chr19	27410124	27409717	-	1	408	50600	132644	ENSMUSG00000041360.8	ENSMUST00000236705.1	Pum3	Pum3-209	Known	Known	None	None	None	None	None	None
m54284U_200831_121835/118490272/ccs	AACAACCAAATGTTGCACTCGTAA	mm10	chr16	38522631	38498360	-	7	1528	45330	117467	ENSMUSG00000002846.9	ENSMUST00000002925.5	Timmdc1	Timmdc1-201	Known	Known	None	None	None	None	None	None
m54284U_200901_184453/104005986/ccs	GGAGAACAAGGCTAACCTGTCCCG	mm10	chr2	32589445	32597701	+	5	1428	4232	263700	ENSMUSG00000079442.12	ENCODEMT000263700	St6galnac4	ENCODEMT000263700	Known	NIC	None	None	None	None	None	None
m54284U_200901_184453/131662716/ccs	AAGAGATCTCTTCACATGCGATCG	mm10	chr1	62771063	62771973	+	1	911	995	263702	ENSMUSG00000025969.15	ENCODEMT000263702	Nrp2	ENCODEMT000263702	Known	Genomic	None	None	None	None	None	None
m54284U_200831_121835/38471436/ccs	CTGTAGCCAGCCATGCACGCCGGC	mm10	chr12	76566192	76576074	+	6	817	36323	263703	ENSMUSG00000052609.9	ENCODEMT000263703	Plekhg3	ENCODEMT000263703	Known	ISM	Suffix	None	None	None	None	None
m54284U_200831_121835/97192390/ccs	GCTAACGAAGATCGCAATATTGGC	mm10	chr4	82822341	82821968	-	1	374	11208	263704	ENSMUSG00000028403.15	ENCODEMT000263704	Zdhhc21	ENCODEMT000263704	Known	Genomic	None	None	None	None	None	None
m54284U_200901_184453/179112176/ccs	CGAACTTATCTTCACACGTTCGAG	mm10	chr11	53669730	53655538	-	3	347	32941	263671	ENSMUSG00000020380.16	ENCODEMT000263671	Rad50	ENCODEMT000263671	Known	ISM	Prefix	None	None	None	None	None
m54284U_200901_184453/64095970/ccs	ATTGGCTCGCGAGTAACGCCCGGA	mm10	chr18	57387279	57387688	+	1	301	49292	263679	ENSMUSG00000024594.9	ENCODEMT000263679	Prrc1	ENCODEMT000263679	Known	Genomic	None	None	None	None	None	None
m54284U_200831_121835/174393379/ccs	CGGATTGCCCTCTATCTTATTCTG	mm10	chr13	55320126	55319211	-	1	765	70089	263681	ENCODEMG000070089	ENCODEMT000263681	ENCODEMG000070089	ENCODEMT000263681	Antisense	Antisense	None	None	None	None	None	None
m54284U_200901_184453/144901726/ccs	AAGAGATCTCTTCACAGGTGGAGC	mm10	chr5	53998435	54053506	+	2	737	13995	263705	ENSMUSG00000039156.19	ENCODEMT000263705	Stim2	ENCODEMT000263705	Known	ISM	Prefix	None	None	None	None	None
m54284U_200901_184453/36113142/ccs	CTGTAGCCCACCTTACAATTTCTC	mm10	chr14	56704417	56702573	-	1	1845	70092	263706	ENCODEMG000070092	ENCODEMT000263706	ENCODEMG000070092	ENCODEMT000263706	Intergenic	Intergenic	None	None	None	None	None	None
m54284U_200901_184453/12910735/ccs	AGCCATGCACTATGCAGCCTGCAA	mm10	chr16	38498825	38498447	-	1	207	45330	263688	ENSMUSG00000002846.9	ENCODEMT000263688	Timmdc1	ENCODEMT000263688	Known	ISM	None	None	None	None	None	None
m54284U_200831_121835/144050475/ccs	GTGTTCTAGCGAGTAAACTTACGA	mm10	chr17	32947393	32945302	-	1	2092	47064	263707	ENSMUSG00000024055.15	ENCODEMT000263707	Cyp4f13	ENCODEMT000263707	Known	Genomic	None	None	None	None	None	None
m54284U_200901_184453/59640505/ccs	ACTATGCAAACCGAGAATATTGGC	mm10	chr2	32589496	32597337	+	4	980	4232	263708	ENSMUSG00000079442.12	ENCODEMT000263708	St6galnac4	ENCODEMT000263708	Known	ISM	Suffix	None	None	None	None	None
m54284U_200901_184453/89720872/ccs	CCTAATCCGCGAGTAACGTTCGAG	mm10	chr18	57387403	57387696	+	1	185	49292	263679	ENSMUSG00000024594.9	ENCODEMT000263679	Prrc1	ENCODEMT000263679	Known	Genomic	None	None	None	None	None	None
m54284U_200901_184453/168888316/ccs	AAACATCGCCGTGAGACGCCCGGA	mm10	chr13	55318897	55319690	+	1	396	70087	263663	ENCODEMG000070087	ENCODEMT000263663	ENCODEMG000070087	ENCODEMT000263663	Intergenic	Intergenic	None	None	None	None	None	None
m54284U_200901_184453/86247304/ccs	GCCAAGACTCCGTCTATTATTCTG	mm10	chr11	53684233	53655594	-	11	1553	32941	263709	ENSMUSG00000020380.16	ENCODEMT000263709	Rad50	ENCODEMT000263709	Known	ISM	Suffix	None	None	None	None	None
m54284U_200901_184453/130482297/ccs	CCGAAGTAAAACATCGGGGTAGCG	mm10	chr19	27429825	27410493	-	13	2999	50600	263710	ENSMUSG00000041360.8	ENCODEMT000263710	Pum3	ENCODEMT000263710	Known	ISM	Prefix	None	None	None	None	None
m54284U_200831_121835/150669410/ccs	ACCTCCAACGAACTTACATTTGGA	mm10	chr15	55851345	55851180	-	1	166	43270	263695	ENSMUSG00000060429.12	ENCODEMT000263695	Sntb1	ENCODEMT000263695	Known	Genomic	None	None	None	None	None	None
m54284U_200831_121835/93586616/ccs	CAGCGTTAACACAGAACGTTCGAG	mm10	chr3	75525824	75528927	+	1	3353	70091	263699	ENCODEMG000070091	ENCODEMT000263699	ENCODEMG000070091	ENCODEMT000263699	Antisense	Antisense	None	None	None	None	None	None
m54284U_200831_121835/88083028/ccs	GTACGCAACCAGTTCAACGCCGGC	mm10	chr10	67897462	67896685	-	1	987	30585	263653	ENSMUSG00000037855.15	ENCODEMT000263653	Zfp365	ENCODEMT000263653	Known	Genomic	None	None	None	None	None	None
m54284U_200831_121835/94439146/ccs	AGGCTAACTCCGTCTAGGGCGATG	mm10	chr16	38499027	38498468	-	1	388	45330	263688	ENSMUSG00000002846.9	ENCODEMT000263688	Timmdc1	ENCODEMT000263688	Known	ISM	None	None	None	None	None	None
m54284U_200901_184453/64096095/ccs	CAAGGAGCATAGCGACTACGGTTA	mm10	chr1	62770863	62773013	+	1	2039	995	263702	ENSMUSG00000025969.15	ENCODEMT000263702	Nrp2	ENCODEMT000263702	Known	Genomic	None	None	None	None	None	None
m54284U_200831_121835/34866848/ccs	GGTGCGAAAACGTGATCTTTGGTC	mm10	chr18	57387758	57387559	-	1	200	49293	263711	ENSMUSG00000086607.7	ENCODEMT000263711	4930511M06Rik	ENCODEMT000263711	Known	Genomic	None	None	None	None	None	None
m54284U_200831_121835/20578676/ccs	AGTCACTAAAGACGGATTACCTCG	mm10	chr13	55321934	55319874	-	8	1168	38838	100929	ENSMUSG00000034789.8	ENSMUST00000035242.8	Rab24	Rab24-201	Known	Known	None	None	None	None	None	None
m54284U_200831_121835/87556483/ccs	ATCATTCCACAAGCTATGCGATCG	mm10	chr15	55851585	55851313	-	1	273	43270	263695	ENSMUSG00000060429.12	ENCODEMT000263695	Sntb1	ENCODEMT000263695	Known	Genomic	None	None	None	None	None	None
m54284U_200831_121835/97257237/ccs	ACAGCAGAACGTATCATGGGCATC	mm10	chr3	75556830	75525825	-	5	2369	8274	263669	ENSMUSG00000027835.11	ENCODEMT000263669	Pdcd10	ENCODEMT000263669	Known	ISM	Prefix	None	None	None	None	None
m54284U_200901_184453/114624033/ccs	ACAGCAGAACGTATCATGGGCATC	mm10	chr1	62771162	62771699	+	1	420	995	263702	ENSMUSG00000025969.15	ENCODEMT000263702	Nrp2	ENCODEMT000263702	Known	Genomic	None	None	None	None	None	None
m54284U_200831_121835/152896332/ccs	TGAAGAGAAGTCACTATACGGTTA	mm10	chr5	53998542	54105351	+	7	1307	13995	263670	ENSMUSG00000039156.19	ENCODEMT000263670	Stim2	ENCODEMT000263670	Known	ISM	Prefix	None	None	None	None	None
m54284U_200901_184453/68878908/ccs	CAAGGAGCATAGCGACCATAGCTA	mm10	chr4	82823089	82822411	-	1	679	11208	263712	ENSMUSG00000028403.15	ENCODEMT000263712	Zdhhc21	ENCODEMT000263712	Known	Genomic	None	None	None	None	None	None
m54284U_200901_184453/148242538/ccs	GAATCTGACCAGTTCACGTTCGAG	mm10	chr13	55321946	55319876	-	8	1178	38838	100929	ENSMUSG00000034789.8	ENSMUST00000035242.8	Rab24	Rab24-201	Known	Known	None	None	None	None	None	None
m54284U_200901_184453/27134640/ccs	GTCTGTCAAGAGTCAAACGCCGGC	mm10	chr10	67909650	67896694	-	2	1289	30585	263693	ENSMUSG00000037855.15	ENCODEMT000263693	Zfp365	ENCODEMT000263693	Known	ISM	Both	None	None	None	None	None
m54284U_200901_184453/131270692/ccs	AAGGACACGCCACATACTGCTTTG	mm10	chr16	38522594	38498494	-	7	1357	45330	117467	ENSMUSG00000002846.9	ENSMUST00000002925.5	Timmdc1	Timmdc1-201	Known	Known	None	None	None	None	None	None
m54284U_200901_184453/26806601/ccs	AAGGACACGGAGAACAGTGCTAGC	mm10	chr12	76567003	76568079	+	1	1077	36323	263713	ENSMUSG00000052609.9	ENCODEMT000263713	Plekhg3	ENCODEMT000263713	Known	Genomic	None	None	None	None	None	None
m54284U_200831_121835/111805469/ccs	GACTAGTAAGATCGCATCACTTTA	mm10	chr14	56705087	56704221	-	1	867	70092	263706	ENCODEMG000070092	ENCODEMT000263706	ENCODEMG000070092	ENCODEMT000263706	Intergenic	Intergenic	None	None	None	None	None	None
m54284U_200901_184453/168035631/ccs	GCTAACGAAGATCGCAATATTGGC	mm10	chr3	75556842	75526483	-	5	1723	8274	263669	ENSMUSG00000027835.11	ENCODEMT000263669	Pdcd10	ENCODEMT000263669	Known	ISM	Prefix	None	None	None	None	None
m54284U_200901_184453/38865694/ccs	AGAGTCAACAATGGAAATAAGCTC	mm10	chr19	27411726	27410709	-	1	1018	50600	132644	ENSMUSG00000041360.8	ENSMUST00000236705.1	Pum3	Pum3-209	Known	Known	None	None	None	None	None	None
m54284U_200901_184453/170197055/ccs	CCATCCTCATCATTCCTTATTCTG	mm10	chr11	53684227	53655535	-	11	1477	32941	263709	ENSMUSG00000020380.16	ENCODEMT000263709	Rad50	ENCODEMT000263709	Known	ISM	Suffix	None	None	None	None	None
m54284U_200901_184453/168428228/ccs	CCGACAACAGATGTACGTTACGTA	mm10	chr15	55853411	55852331	-	1	1081	43270	263714	ENSMUSG00000060429.12	ENCODEMT000263714	Sntb1	ENCODEMT000263714	Known	Genomic	None	None	None	None	None	None
m54284U_200901_184453/137759273/ccs	ATTGGCTCGCGAGTAAAATAGAAC	mm10	chr2	32589620	32590636	+	1	1120	4232	263696	ENSMUSG00000079442.12	ENCODEMT000263696	St6galnac4	ENCODEMT000263696	Known	Genomic	None	None	None	None	None	None
m54284U_200901_184453/88016822/ccs	CGAACTTATCTTCACACGTTCGAG	mm10	chr5	53998597	54104489	+	6	1151	13995	263649	ENSMUSG00000039156.19	ENCODEMT000263649	Stim2	ENCODEMT000263649	Known	ISM	Prefix	None	None	None	None	None
m54284U_200831_121835/127469295/ccs	CCTCTATCATAGCGACGCCGTGTA	mm10	chr1	62772602	62771686	-	1	917	70093	263715	ENCODEMG000070093	ENCODEMT000263715	ENCODEMG000070093	ENCODEMT000263715	Antisense	Antisense	None	None	None	None	None	None
m54284U_200901_184453/16908853/ccs	AACGTGATTATCAGCAGTTACGTA	mm10	chr18	57387958	57387692	-	1	466	49293	263711	ENSMUSG00000086607.7	ENCODEMT000263711	4930511M06Rik	ENCODEMT000263711	Known	Genomic	None	None	None	None	None	None
m54284U_200901_184453/147327030/ccs	TGAAGAGAAAACATCGCATGATCA	mm10	chr11	53669716	53656059	-	3	3626	32941	263716	ENSMUSG00000020380.16	ENCODEMT000263716	Rad50	ENCODEMT000263716	Known	NNC	None	None	None	None	None	None
m54284U_200831_121835/53673989/ccs	AACTCACCAACGCTTAGTGGGTTC	mm10	chr16	38518870	38498648	-	6	1287	45330	263717	ENSMUSG00000002846.9	ENCODEMT000263717	Timmdc1	ENCODEMT000263717	Known	ISM	Suffix	None	None	None	None	None
m54284U_200901_184453/81790096/ccs	CCGTGAGAACCTCCAATTGTCTTA	mm10	chr3	75527312	75526408	-	1	729	8274	263686	ENSMUSG00000027835.11	ENCODEMT000263686	Pdcd10	ENCODEMT000263686	Known	Genomic	None	None	None	None	None	None
m54284U_200901_184453/160498434/ccs	AACAACCAAGATCGCAACTCGTAA	mm10	chr14	56705020	56704674	-	1	347	70094	263718	ENCODEMG000070094	ENCODEMT000263718	ENCODEMG000070094	ENCODEMT000263718	Intergenic	Intergenic	None	None	None	None	None	None
m54284U_200901_184453/19662120/ccs	GTGTTCTAGCGAGTAAACTTACGA	mm10	chr17	32946487	32945302	-	1	1187	47064	263707	ENSMUSG00000024055.15	ENCODEMT000263707	Cyp4f13	ENCODEMT000263707	Known	Genomic	None	None	None	None	None	None
m54284U_200831_121835/109905742/ccs	CTCAATGACAAGACTAACGTTAAC	mm10	chr18	57387538	57389512	+	1	1866	49292	263679	ENSMUSG00000024594.9	ENCODEMT000263679	Prrc1	ENCODEMT000263679	Known	Genomic	None	None	None	None	None	None
m54284U_200831_121835/47120521/ccs	ATTGAGGAACACAGAATGCTTGGG	mm10	chr13	55321800	55319885	-	7	1214	38838	263719	ENSMUSG00000034789.8	ENCODEMT000263719	Rab24	ENCODEMT000263719	Known	NIC	None	None	None	None	None	None
m54284U_200831_121835/85003032/ccs	CGACACACAACCGAGAAAACGATA	mm10	chr10	67912434	67896712	-	3	1726	30585	80235	ENSMUSG00000037855.15	ENSMUST00000138543.1	Zfp365	Zfp365-204	Known	Known	None	None	None	None	None	None
m54284U_200901_184453/42666316/ccs	GAATCTGACCAGTTCACGTTCGAG	mm10	chr5	53998511	54119225	+	12	3090	13995	36638	ENSMUSG00000039156.19	ENSMUST00000117661.8	Stim2	Stim2-201	Known	Known	None	None	None	None	None	None
m54284U_200831_121835/127271362/ccs	GCCAAGACAAGGACACCGTGGTTG	mm10	chr4	82827982	82827700	-	1	283	11208	263720	ENSMUSG00000028403.15	ENCODEMT000263720	Zdhhc21	ENCODEMT000263720	Known	Genomic	None	None	None	None	None	None
m54284U_200901_184453/146866908/ccs	CAAGGAGCATAGCGACCATAGCTA	mm10	chr12	76566927	76568097	+	1	1067	36323	263713	ENSMUSG00000052609.9	ENCODEMT000263713	Plekhg3	ENCODEMT000263713	Known	Genomic	None	None	None	None	None	None
m54284U_200901_184453/84869747/ccs	AGCCATGCAACGCTTAATATTGGC	mm10	chr19	27414945	27414033	-	1	913	50600	263721	ENSMUSG00000041360.8	ENCODEMT000263721	Pum3	ENCODEMT000263721	Known	Genomic	None	None	None	None	None	None
m54284U_200901_184453/5114057/ccs	ACATTGGCAATCCGTCACTCGTAA	mm10	chr17	32946966	32945487	-	1	1481	47064	263707	ENSMUSG00000024055.15	ENCODEMT000263707	Cyp4f13	ENCODEMT000263707	Known	Genomic	None	None	None	None	None	None
m54284U_200831_121835/15534337/ccs	CAAGGAGCATAGCGACTACGGTTA	mm10	chr2	32589557	32597702	+	4	1233	4232	263708	ENSMUSG00000079442.12	ENCODEMT000263708	St6galnac4	ENCODEMT000263708	Known	ISM	Suffix	None	None	None	None	None
m54284U_200901_184453/35389668/ccs	CTCAATGACAAGACTAACGTTAAC	mm10	chr18	57387538	57389512	+	1	1866	49292	263679	ENSMUSG00000024594.9	ENCODEMT000263679	Prrc1	ENCODEMT000263679	Known	Genomic	None	None	None	None	None	None
m54284U_200831_121835/137365814/ccs	AGCCATGCACAAGCTACGTCTAGG	mm10	chr15	55855773	55853532	-	1	2242	43270	263722	ENSMUSG00000060429.12	ENCODEMT000263722	Sntb1	ENCODEMT000263722	Known	Genomic	None	None	None	None	None	None
m54284U_200901_184453/98108436/ccs	CGAACTTAACAAGCTAATCATGCA	mm10	chr3	75556820	75527100	-	5	1084	8274	263669	ENSMUSG00000027835.11	ENCODEMT000263669	Pdcd10	ENCODEMT000263669	Known	ISM	Prefix	None	None	None	None	None
m54284U_200901_184453/92932832/ccs	AACGCTTACAATGGAACATGATCA	mm10	chr5	53998512	54111088	+	10	1839	13995	263723	ENSMUSG00000039156.19	ENCODEMT000263723	Stim2	ENCODEMT000263723	Known	ISM	Prefix	None	None	None	None	None
m54284U_200831_121835/168166710/ccs	AGAGTCAAAACGCTTAGTCCGTAG	mm10	chr12	76567122	76567716	+	1	491	36323	263713	ENSMUSG00000052609.9	ENCODEMT000263713	Plekhg3	ENCODEMT000263713	Known	Genomic	None	None	None	None	None	None
m54284U_200901_184453/166398160/ccs	ATCATTCCTATCAGCAATAAGCTC	mm10	chr17	32947354	32945634	-	1	1722	47064	263707	ENSMUSG00000024055.15	ENCODEMT000263707	Cyp4f13	ENCODEMT000263707	Known	Genomic	None	None	None	None	None	None
m54284U_200831_121835/127533157/ccs	AAGGACACCAGCGTTACCATCTTG	mm10	chr10	67909806	67897434	-	2	787	30585	263693	ENSMUSG00000037855.15	ENCODEMT000263693	Zfp365	ENCODEMT000263693	Known	ISM	Both	None	None	None	None	None
m54284U_200831_121835/58132850/ccs	ACCACTGTATTGGCTCTGTCTGAA	mm10	chr1	62773345	62775943	+	1	2599	995	263724	ENSMUSG00000025969.15	ENCODEMT000263724	Nrp2	ENCODEMT000263724	Known	Genomic	None	None	None	None	None	None
m54284U_200831_121835/160236996/ccs	AATGTTGCGAACAGGCAGGTAATA	mm10	chr17	32946453	32945998	-	1	457	47064	263707	ENSMUSG00000024055.15	ENCODEMT000263707	Cyp4f13	ENCODEMT000263707	Known	Genomic	None	None	None	None	None	None
m54284U_200831_121835/158795712/ccs	CATCAAGTTATCAGCACGCCCGGA	mm10	chr12	76567277	76568084	+	1	704	36323	263713	ENSMUSG00000052609.9	ENCODEMT000263713	Plekhg3	ENCODEMT000263713	Known	Genomic	None	None	None	None	None	None
m54284U_200831_121835/167444497/ccs	TGGTGGTAAGGCTAACCATGATCA	mm10	chr3	75541250	75527432	-	4	546	8274	263725	ENSMUSG00000027835.11	ENCODEMT000263725	Pdcd10	ENCODEMT000263725	Known	ISM	Both	None	None	None	None	None
m54284U_200901_184453/147193943/ccs	CACCTTACATCCTGTATTACCTCG	mm10	chr2	32589628	32591292	+	1	1665	4232	263726	ENSMUSG00000079442.12	ENCODEMT000263726	St6galnac4	ENCODEMT000263726	Known	Genomic	None	None	None	None	None	None
m54284U_200901_184453/168298554/ccs	GATGAATCCTGAGCCATGGTATAC	mm10	chr17	32965696	32955239	-	3	3009	47065	263727	ENSMUSG00000024295.9	ENCODEMT000263727	Cyp4f41-ps	ENCODEMT000263727	Known	NNC	None	None	None	None	None	None
m54284U_200901_184453/30671485/ccs	ACAGCAGAACGTATCATGGGCATC	mm10	chr11	53661443	53660897	-	1	547	32941	263728	ENSMUSG00000020380.16	ENCODEMT000263728	Rad50	ENCODEMT000263728	Known	Genomic	None	None	None	None	None	None
m54284U_200901_184453/68552806/ccs	ACTATGCAAACCGAGAATATTGGC	mm10	chr19	27429829	27415885	-	12	1234	50600	263729	ENSMUSG00000041360.8	ENCODEMT000263729	Pum3	ENCODEMT000263729	Known	ISM	Prefix	None	None	None	None	None
m54284U_200831_121835/84739532/ccs	GATGAATCCACCTTACGGTTCTTC	mm10	chr18	57387693	57388061	+	1	369	49292	263730	ENSMUSG00000024594.9	ENCODEMT000263730	Prrc1	ENCODEMT000263730	Known	Genomic	None	None	None	None	None	None
m54284U_200831_121835/127470098/ccs	CGCTGATCAGCCATGCGAGGTTGA	mm10	chr12	76567297	76567650	+	1	250	36323	263713	ENSMUSG00000052609.9	ENCODEMT000263713	Plekhg3	ENCODEMT000263713	Known	Genomic	None	None	None	None	None	None
m54284U_200831_121835/80414623/ccs	CGGATTGCGTGTTCTAAGCGAAAC	mm10	chr13	55321651	55319885	-	7	1086	38838	263719	ENSMUSG00000034789.8	ENCODEMT000263719	Rab24	ENCODEMT000263719	Known	NIC	None	None	None	None	None	None
m54284U_200901_184453/63438925/ccs	CTCAATGACAAGACTAACGTTAAC	mm10	chr1	62774473	62776358	+	1	1893	995	263724	ENSMUSG00000025969.15	ENCODEMT000263724	Nrp2	ENCODEMT000263724	Known	Genomic	None	None	None	None	None	None
m54284U_200901_184453/52824687/ccs	ACTATGCAAACCGAGATGTCTGAA	mm10	chr4	82830432	82830115	-	1	318	11208	263731	ENSMUSG00000028403.15	ENCODEMT000263731	Zdhhc21	ENCODEMT000263731	Known	Genomic	None	None	None	None	None	None
m54284U_200831_121835/52101890/ccs	ACACAGAAGACAGTGCTTATTCTG	mm10	chr14	56706839	56706019	-	1	821	70095	263732	ENCODEMG000070095	ENCODEMT000263732	ENCODEMG000070095	ENCODEMT000263732	Intergenic	Intergenic	None	None	None	None	None	None
m54284U_200831_121835/83625381/ccs	CACTTCGAGAATCTGAGCCTGCAA	mm10	chr13	55321946	55319885	-	6	1488	38838	263733	ENSMUSG00000034789.8	ENCODEMT000263733	Rab24	ENCODEMT000263733	Known	NIC	None	None	None	None	None	None
m54284U_200901_184453/118162990/ccs	AGCCATGCACAAGCTACGTCTAGG	mm10	chr15	55855773	55853411	-	1	2242	43270	263722	ENSMUSG00000060429.12	ENCODEMT000263722	Sntb1	ENCODEMT000263722	Known	Genomic	None	None	None	None	None	None
m54284U_200831_121835/91619620/ccs	CTCAATGAGTCTGTCACTAAGGGA	mm10	chr2	32589862	32590199	+	1	423	4232	263726	ENSMUSG00000079442.12	ENCODEMT000263726	St6galnac4	ENCODEMT000263726	Known	Genomic	None	None	None	None	None	None
m54284U_200901_184453/49218598/ccs	ACAGCAGAAGCACCTCTAAATATC	mm10	chr12	76567300	76568084	+	1	681	36323	263713	ENSMUSG00000052609.9	ENCODEMT000263713	Plekhg3	ENCODEMT000263713	Known	Genomic	None	None	None	None	None	None
m54284U_200831_121835/65929355/ccs	CTCAATGACAAGACTAACGTTAAC	mm10	chr1	62774473	62776359	+	1	1887	995	263724	ENSMUSG00000025969.15	ENCODEMT000263724	Nrp2	ENCODEMT000263724	Known	Genomic	None	None	None	None	None	None
m54284U_200901_184453/143592272/ccs	AAGAGATCTGGAACAATGGGCATC	mm10	chr3	75541378	75527627	-	4	507	8274	263725	ENSMUSG00000027835.11	ENCODEMT000263725	Pdcd10	ENCODEMT000263725	Known	ISM	Both	None	None	None	None	None
m54284U_200901_184453/178063471/ccs	GATGAATCCTGAGCCATGGTATAC	mm10	chr17	32965695	32955245	-	3	3003	47065	263727	ENSMUSG00000024295.9	ENCODEMT000263727	Cyp4f41-ps	ENCODEMT000263727	Known	NNC	None	None	None	None	None	None
m54284U_200901_184453/69470730/ccs	AACTCACCAAGGTACAGAATAATG	mm10	chr10	67901382	67901082	-	1	301	30585	263734	ENSMUSG00000037855.15	ENCODEMT000263734	Zfp365	ENCODEMT000263734	Known	ISM	None	None	None	None	None	None
m54284U_200831_121835/138084686/ccs	CGACACACAAGGTACATGGGCATC	mm10	chr16	38503378	38503824	+	1	447	70096	263735	ENCODEMG000070096	ENCODEMT000263735	ENCODEMG000070096	ENCODEMT000263735	Antisense	Antisense	None	None	None	None	None	None
m54284U_200831_121835/30803342/ccs	CAAGGAGCAGAGTCAAACGCCGGC	mm10	chr5	53998516	54119225	+	12	3092	13995	36638	ENSMUSG00000039156.19	ENSMUST00000117661.8	Stim2	Stim2-201	Known	Known	None	None	None	None	None	None
m54284U_200831_121835/39061355/ccs	CCGTGAGACGACTGGACTGTCCCG	mm10	chr2	32589981	32591537	+	1	1642	4232	263726	ENSMUSG00000079442.12	ENCODEMT000263726	St6galnac4	ENCODEMT000263726	Known	Genomic	None	None	None	None	None	None
m54284U_200831_121835/143788032/ccs	AAGAGATCTCTTCACAGGTGGAGC	mm10	chr15	55855940	55855531	-	1	289	43270	263722	ENSMUSG00000060429.12	ENCODEMT000263722	Sntb1	ENCODEMT000263722	Known	Genomic	None	None	None	None	None	None
m54284U_200901_184453/1376842/ccs	AGATCGCAGTGTTCTAACTCGTAA	mm10	chr19	27418681	27418408	-	1	274	50600	263736	ENSMUSG00000041360.8	ENCODEMT000263736	Pum3	ENCODEMT000263736	Known	Genomic	None	None	None	None	None	None
m54284U_200831_121835/172490991/ccs	GCGAGTAAACAGCAGATTGTCTTA	mm10	chr12	76567338	76568048	+	1	607	36323	263713	ENSMUSG00000052609.9	ENCODEMT000263713	Plekhg3	ENCODEMT000263713	Known	Genomic	None	None	None	None	None	None
m54284U_200831_121835/100205698/ccs	GCCAAGACCAAGACTATGGGCATC	mm10	chr1	62774707	62775000	+	1	294	995	263724	ENSMUSG00000025969.15	ENCODEMT000263724	Nrp2	ENCODEMT000263724	Known	Genomic	None	None	None	None	None	None
m54284U_200831_121835/153093270/ccs	GATGAATCCACCTTACGGTTCTTC	mm10	chr15	55855986	55855605	-	1	261	43270	263722	ENSMUSG00000060429.12	ENCODEMT000263722	Sntb1	ENCODEMT000263722	Known	Genomic	None	None	None	None	None	None
m54284U_200831_121835/110168055/ccs	ACGTATCACACTTCGAAAACGATA	mm10	chr13	55321651	55319885	-	7	1086	38838	263719	ENSMUSG00000034789.8	ENCODEMT000263719	Rab24	ENCODEMT000263719	Known	NIC	None	None	None	None	None	None
m54284U_200901_184453/75236045/ccs	AATCCGTCCAAGACTAACTTACGA	mm10	chr1	62774707	62774952	+	1	246	995	263724	ENSMUSG00000025969.15	ENCODEMT000263724	Nrp2	ENCODEMT000263724	Known	Genomic	None	None	None	None	None	None
m54284U_200901_184453/38405024/ccs	CAAGGAGCAGAGTCAAACGCCGGC	mm10	chr5	53998516	54119225	+	12	3085	13995	36638	ENSMUSG00000039156.19	ENSMUST00000117661.8	Stim2	Stim2-201	Known	Known	None	None	None	None	None	None
m54284U_200901_184453/97519859/ccs	GATGAATCCACCTTACGGTTCTTC	mm10	chr2	32590470	32592413	+	2	1901	4232	263737	ENSMUSG00000079442.12	ENCODEMT000263737	St6galnac4	ENCODEMT000263737	Known	Genomic	None	None	None	None	None	None
m54284U_200901_184453/174787371/ccs	GTGTTCTAAGCACCTCTCTTAATC	mm10	chr12	76567536	76570572	+	2	698	36323	263738	ENSMUSG00000052609.9	ENCODEMT000263738	Plekhg3	ENCODEMT000263738	Known	Genomic	None	None	None	None	None	None
m54284U_200831_121835/57344281/ccs	TGGCTTCACCTAATCCTAAATATC	mm10	chr11	53663914	53662906	-	1	1009	32941	263739	ENSMUSG00000020380.16	ENCODEMT000263739	Rad50	ENCODEMT000263739	Known	Genomic	None	None	None	None	None	None
m54284U_200831_121835/165414427/ccs	CCTAATCCAAGGTACAATAAGCTC	mm10	chr13	55321946	55319885	-	5	1213	38838	263740	ENSMUSG00000034789.8	ENCODEMT000263740	Rab24	ENCODEMT000263740	Known	NIC	None	None	None	None	None	None
m54284U_200901_184453/175964637/ccs	AGATGTACGGTGCGAAGTTCAACA	mm10	chr19	27418648	27418418	-	1	127	50600	263736	ENSMUSG00000041360.8	ENCODEMT000263736	Pum3	ENCODEMT000263736	Known	Genomic	None	None	None	None	None	None
m54284U_200831_121835/173867017/ccs	CCGACAACGTCTGTCATTGTCTTA	mm10	chr18	57388692	57389605	+	1	914	49292	263741	ENSMUSG00000024594.9	ENCODEMT000263741	Prrc1	ENCODEMT000263741	Known	Genomic	None	None	None	None	None	None
m54284U_200901_184453/38011543/ccs	CAAGGAGCGCTCGGTACCGTTCTA	mm10	chr3	75530366	75528131	-	1	2236	8274	263742	ENSMUSG00000027835.11	ENCODEMT000263742	Pdcd10	ENCODEMT000263742	Known	Genomic	None	None	None	None	None	None
m54284U_200831_121835/38928544/ccs	CCAGTTCAGTCTGTCATTCCGATC	mm10	chr1	62774957	62775925	+	1	969	995	263724	ENSMUSG00000025969.15	ENCODEMT000263724	Nrp2	ENCODEMT000263724	Known	Genomic	None	None	None	None	None	None
m54284U_200901_184453/81002888/ccs	ATAGCGACACAGCAGAGAATAATG	mm10	chr17	32955525	32957033	+	1	1509	70097	263743	ENCODEMG000070097	ENCODEMT000263743	ENCODEMG000070097	ENCODEMT000263743	Antisense	Antisense	None	None	None	None	None	None
m54284U_200901_184453/131167/ccs	TAGGATGAGGTGCGAAGCCGTGTA	mm10	chr15	55855754	55856060	+	1	307	70098	263744	ENCODEMG000070098	ENCODEMT000263744	ENCODEMG000070098	ENCODEMT000263744	Antisense	Antisense	None	None	None	None	None	None
m54284U_200831_121835/107741449/ccs	TGAAGAGAAAACATCGCATGATCA	mm10	chr10	67904018	67903910	-	1	109	30585	263745	ENSMUSG00000037855.15	ENCODEMT000263745	Zfp365	ENCODEMT000263745	Known	Genomic	None	None	None	None	None	None
m54284U_200901_184453/115279290/ccs	GGTGCGAAGATAGACAACTTACGA	mm10	chr5	53998525	54111108	+	10	1811	13995	263723	ENSMUSG00000039156.19	ENCODEMT000263723	Stim2	ENCODEMT000263723	Known	ISM	Prefix	None	None	None	None	None
m54284U_200901_184453/124584519/ccs	TGGCTTCAGCTCGGTATCTATTAC	mm10	chr14	56708846	56708112	-	1	735	70099	263746	ENCODEMG000070099	ENCODEMT000263746	ENCODEMG000070099	ENCODEMT000263746	Intergenic	Intergenic	None	None	None	None	None	None
m54284U_200831_121835/109906397/ccs	AGATCGCAAGGCTAACGACCTTTC	mm10	chr1	62775293	62775925	+	1	633	995	263724	ENSMUSG00000025969.15	ENCODEMT000263724	Nrp2	ENCODEMT000263724	Known	Genomic	None	None	None	None	None	None
m54284U_200831_121835/57543198/ccs	CAAGGAGCATAGCGACTACGGTTA	mm10	chr19	27421317	27418804	-	3	195	50600	263747	ENSMUSG00000041360.8	ENCODEMT000263747	Pum3	ENCODEMT000263747	Known	ISM	Prefix	None	None	None	None	None
m54284U_200831_121835/133827240/ccs	AGTCACTAATAGCGACGACCTTTC	mm10	chr16	38506160	38505370	-	1	791	45330	263748	ENSMUSG00000002846.9	ENCODEMT000263748	Timmdc1	ENCODEMT000263748	Known	Genomic	None	None	None	None	None	None
m54284U_200831_121835/101976399/ccs	CTAAGGTCCCGAAGTACATGATCA	mm10	chr12	76567899	76568142	+	1	140	36323	263713	ENSMUSG00000052609.9	ENCODEMT000263713	Plekhg3	ENCODEMT000263713	Known	Genomic	None	None	None	None	None	None
m54284U_200901_184453/91293382/ccs	GTGTTCTACCGAAGTATTGTCTTA	mm10	chr13	55321921	55319885	-	8	1144	38838	100929	ENSMUSG00000034789.8	ENSMUST00000035242.8	Rab24	Rab24-201	Known	Known	None	None	None	None	None	None
m54284U_200901_184453/44892467/ccs	ACAGCAGATTCACGCAACTCGTAA	mm10	chr4	82837446	82835182	-	1	2265	11208	263749	ENSMUSG00000028403.15	ENCODEMT000263749	Zdhhc21	ENCODEMT000263749	Known	Genomic	None	None	None	None	None	None
m54284U_200831_121835/70519025/ccs	GATGAATCCACCTTACGGTTCTTC	mm10	chr18	57388886	57389379	+	1	494	49292	263741	ENSMUSG00000024594.9	ENCODEMT000263741	Prrc1	ENCODEMT000263741	Known	Genomic	None	None	None	None	None	None
m54284U_200901_184453/18679054/ccs	CCTCCTGACCATCCTCTTATTCTG	mm10	chr1	62775652	62775926	+	1	275	995	263724	ENSMUSG00000025969.15	ENCODEMT000263724	Nrp2	ENCODEMT000263724	Known	Genomic	None	None	None	None	None	None
m54284U_200901_184453/50399295/ccs	GGTGCGAAGATAGACAACTTACGA	mm10	chr5	53998525	54111108	+	10	1811	13995	263723	ENSMUSG00000039156.19	ENCODEMT000263723	Stim2	ENCODEMT000263723	Known	ISM	Prefix	None	None	None	None	None
m54284U_200901_184453/30540944/ccs	CTGTAGCCAACCGAGATGTCTGAA	mm10	chr3	75556819	75528867	-	4	432	8274	263750	ENSMUSG00000027835.11	ENCODEMT000263750	Pdcd10	ENCODEMT000263750	Known	ISM	Prefix	None	None	None	None	None
m54284U_200901_184453/28248237/ccs	ATAGCGACACAGCAGAGAATAATG	mm10	chr12	76567899	76568951	+	1	949	36323	263713	ENSMUSG00000052609.9	ENCODEMT000263713	Plekhg3	ENCODEMT000263713	Known	Genomic	None	None	None	None	None	None
m54284U_200831_121835/38798492/ccs	AGTACAAGTGGCTTCAGCTTATAG	mm10	chr11	53665770	53665560	-	1	211	32941	263751	ENSMUSG00000020380.16	ENCODEMT000263751	Rad50	ENCODEMT000263751	Known	Genomic	None	None	None	None	None	None
m54284U_200831_121835/161154472/ccs	CGACACACAAGGTACAATCCGCGA	mm10	chr2	32591609	32593839	+	1	2231	4232	263752	ENSMUSG00000079442.12	ENCODEMT000263752	St6galnac4	ENCODEMT000263752	Known	ISM	None	None	None	None	None	None
m54284U_200901_184453/87230089/ccs	CAAGGAGCATAGCGACTACGGTTA	mm10	chr14	56708846	56708112	-	1	735	70099	263746	ENCODEMG000070099	ENCODEMT000263746	ENCODEMG000070099	ENCODEMT000263746	Intergenic	Intergenic	None	None	None	None	None	None
m54284U_200901_184453/94699981/ccs	GCGAGTAACCTCTATCTTCATCGC	mm10	chr10	67905614	67904567	-	1	1050	30585	263753	ENSMUSG00000037855.15	ENCODEMT000263753	Zfp365	ENCODEMT000263753	Known	Genomic	None	None	None	None	None	None
m54284U_200831_121835/133040312/ccs	CTGAGCCAAACTCACCAAACGATA	mm10	chr13	55321810	55319885	-	8	1033	38838	100929	ENSMUSG00000034789.8	ENSMUST00000035242.8	Rab24	Rab24-201	Known	Known	None	None	None	None	None	None
m54284U_200831_121835/32702945/ccs	GTACGCAATCCGTCTAGAGGTTGA	mm10	chr19	27420123	27418807	-	2	173	50600	132647	ENSMUSG00000041360.8	ENSMUST00000237274.1	Pum3	Pum3-210	Known	Known	None	None	None	None	None	None
m54284U_200901_184453/41878535/ccs	AGTCACTAGAGTTAGCACTCGTAA	mm10	chr16	38507273	38505925	-	2	442	45330	263754	ENSMUSG00000002846.9	ENCODEMT000263754	Timmdc1	ENCODEMT000263754	Known	Genomic	None	None	None	None	None	None
m54284U_200901_184453/99878156/ccs	GAGCTGAACACTTCGAGACCTTTC	mm10	chr18	57390330	57388979	-	1	1352	49293	263755	ENSMUSG00000086607.7	ENCODEMT000263755	4930511M06Rik	ENCODEMT000263755	Known	Genomic	None	None	None	None	None	None
m54284U_200901_184453/100598842/ccs	GATGAATCCACCTTACGGTTCTTC	mm10	chr12	76567900	76568108	+	1	105	36323	263713	ENSMUSG00000052609.9	ENCODEMT000263713	Plekhg3	ENCODEMT000263713	Known	Genomic	None	None	None	None	None	None
m54284U_200831_121835/23790567/ccs	AACGTGATGACTAGTAGTTACGTA	mm10	chr5	53998562	54075698	+	3	1032	13995	263756	ENSMUSG00000039156.19	ENCODEMT000263756	Stim2	ENCODEMT000263756	Known	ISM	Prefix	None	None	None	None	None
m54284U_200901_184453/162791753/ccs	GCTAACGAGACTAGTATTACCTCG	mm10	chr1	62776083	62776264	+	1	182	995	263757	ENSMUSG00000025969.15	ENCODEMT000263757	Nrp2	ENCODEMT000263757	Known	Genomic	None	None	None	None	None	None
m54284U_200831_121835/146802291/ccs	GATGAATCCTGAGCCATGGTATAC	mm10	chr13	55321934	55319885	-	8	1157	38838	100929	ENSMUSG00000034789.8	ENSMUST00000035242.8	Rab24	Rab24-201	Known	Known	None	None	None	None	None	None
m54284U_200901_184453/129173499/ccs	ATCCTGTACAGATCTGGTTACGTA	mm10	chr14	56708556	56708131	-	1	426	70099	263746	ENCODEMG000070099	ENCODEMT000263746	ENCODEMG000070099	ENCODEMT000263746	Intergenic	Intergenic	None	None	None	None	None	None
m54284U_200901_184453/155649143/ccs	CCGTGAGAACCTCCAATTGTCTTA	mm10	chr3	75556801	75528879	-	4	422	8274	263750	ENSMUSG00000027835.11	ENCODEMT000263750	Pdcd10	ENCODEMT000263750	Known	ISM	Prefix	None	None	None	None	None
m54284U_200831_121835/92800804/ccs	GCGAGTAAGACAGTGCGAGGTTGA	mm10	chr19	27425897	27418807	-	8	821	50600	263758	ENSMUSG00000041360.8	ENCODEMT000263758	Pum3	ENCODEMT000263758	Known	ISM	Prefix	None	None	None	None	None
m54284U_200901_184453/131139283/ccs	CTGTAGCCAACCGAGAATATTGGC	mm10	chr12	76567922	76568986	+	1	961	36323	263713	ENSMUSG00000052609.9	ENCODEMT000263713	Plekhg3	ENCODEMT000263713	Known	Genomic	None	None	None	None	None	None
m54284U_200831_121835/17762269/ccs	ATTGAGGAATTGGCTCATTCATGG	mm10	chr4	82859538	82835464	-	6	725	11208	263759	ENSMUSG00000028403.15	ENCODEMT000263759	Zdhhc21	ENCODEMT000263759	Known	ISM	Prefix	None	None	None	None	None
m54284U_200901_184453/25624722/ccs	GACTAGTAAGATCGCATCACTTTA	mm10	chr15	55855986	55855812	-	1	175	43270	263760	ENSMUSG00000060429.12	ENCODEMT000263760	Sntb1	ENCODEMT000263760	Known	Genomic	None	None	None	None	None	None
m54284U_200901_184453/58394269/ccs	AGTACAAGATTGGCTCATTCATGG	mm10	chr14	56710143	56708132	-	1	2024	70099	263746	ENCODEMG000070099	ENCODEMT000263746	ENCODEMG000070099	ENCODEMT000263746	Intergenic	Intergenic	None	None	None	None	None	None
m54284U_200901_184453/98501853/ccs	AACGTGATACAGCAGATGTCTGAA	mm10	chr2	32591914	32593990	+	1	1526	4232	263752	ENSMUSG00000079442.12	ENCODEMT000263752	St6galnac4	ENCODEMT000263752	Known	ISM	None	None	None	None	None	None
m54284U_200901_184453/36505663/ccs	AGTCACTAGAGTTAGCACTCGTAA	mm10	chr10	67912653	67907937	-	2	2359	30585	263761	ENSMUSG00000037855.15	ENCODEMT000263761	Zfp365	ENCODEMT000263761	Known	ISM	Prefix	None	None	None	None	None
m54284U_200831_121835/20185944/ccs	ACACAGAAGACAGTGCTTATTCTG	mm10	chr3	75556801	75528894	-	4	407	8274	263750	ENSMUSG00000027835.11	ENCODEMT000263750	Pdcd10	ENCODEMT000263750	Known	ISM	Prefix	None	None	None	None	None
m54284U_200901_184453/37356591/ccs	CCTCCTGACCGTGAGAATATTGGC	mm10	chr11	53667475	53667185	-	1	291	32941	263762	ENSMUSG00000020380.16	ENCODEMT000263762	Rad50	ENCODEMT000263762	Known	Genomic	None	None	None	None	None	None
m54284U_200901_184453/161285667/ccs	ACAGCAGAACGTATCAATCCGCGA	mm10	chr13	55321936	55319887	-	8	1157	38838	100929	ENSMUSG00000034789.8	ENSMUST00000035242.8	Rab24	Rab24-201	Known	Known	None	None	None	None	None	None
m54284U_200831_121835/161679825/ccs	CCTCTATCTCCGTCTAACTATATA	mm10	chr18	57389398	57389605	+	1	208	49292	263741	ENSMUSG00000024594.9	ENCODEMT000263741	Prrc1	ENCODEMT000263741	Known	Genomic	None	None	None	None	None	None
m54284U_200831_121835/165413326/ccs	AACCGAGACCAGTTCAGGTGGAGC	mm10	chr14	56708556	56708134	-	1	423	70099	263746	ENCODEMG000070099	ENCODEMT000263746	ENCODEMG000070099	ENCODEMT000263746	Intergenic	Intergenic	None	None	None	None	None	None
m54284U_200831_121835/179110756/ccs	CACCTTACATCCTGTATTACCTCG	mm10	chr2	32592325	32593962	+	1	1080	4232	263752	ENSMUSG00000079442.12	ENCODEMT000263752	St6galnac4	ENCODEMT000263752	Known	ISM	None	None	None	None	None	None
m54284U_200831_121835/19793188/ccs	GTACGCAACCAGTTCAACGTTAAC	mm10	chr17	32964421	32964166	-	1	256	47065	263763	ENSMUSG00000024295.9	ENCODEMT000263763	Cyp4f41-ps	ENCODEMT000263763	Known	Genomic	None	None	None	None	None	None
m54284U_200831_121835/60557760/ccs	CCGTGAGAACCTCCAATTGTCTTA	mm10	chr3	75556813	75528894	-	4	419	8274	263750	ENSMUSG00000027835.11	ENCODEMT000263750	Pdcd10	ENCODEMT000263750	Known	ISM	Prefix	None	None	None	None	None
m54284U_200831_121835/165415525/ccs	AATCCGTCAACTCACCAGGTAATA	mm10	chr12	76568209	76568907	+	1	699	36323	263764	ENSMUSG00000052609.9	ENCODEMT000263764	Plekhg3	ENCODEMT000263764	Known	Genomic	None	None	None	None	None	None
m54284U_200831_121835/40108896/ccs	ACAGCAGAACGTATCAATCCGCGA	mm10	chr13	55321936	55319887	-	8	1157	38838	100929	ENSMUSG00000034789.8	ENSMUST00000035242.8	Rab24	Rab24-201	Known	Known	None	None	None	None	None	None
m54284U_200831_121835/143851525/ccs	ACAGCAGAACGTATCAATCCGCGA	mm10	chr16	38511377	38505928	-	2	3638	45330	263765	ENSMUSG00000002846.9	ENCODEMT000263765	Timmdc1	ENCODEMT000263765	Known	ISM	None	None	None	None	None	None
m54284U_200831_121835/52234851/ccs	AATCCGTCCAAGACTACGTTCGAG	mm10	chr18	57389816	57392189	+	1	2374	49292	263766	ENSMUSG00000024594.9	ENCODEMT000263766	Prrc1	ENCODEMT000263766	Known	Genomic	None	None	None	None	None	None
m54284U_200831_121835/162726489/ccs	ACAGCAGAACGTATCATGGGCATC	mm10	chr5	53998626	54053452	+	2	550	13995	263705	ENSMUSG00000039156.19	ENCODEMT000263705	Stim2	ENCODEMT000263705	Known	ISM	Prefix	None	None	None	None	None
m54284U_200901_184453/137823328/ccs	GTACGCAACCAGTTCAACGTTAAC	mm10	chr1	62777875	62778671	+	1	791	995	263767	ENSMUSG00000025969.15	ENCODEMT000263767	Nrp2	ENCODEMT000263767	Known	Genomic	None	None	None	None	None	None
m54284U_200901_184453/152765064/ccs	GTACGCAACCAGTTCAACGCCGGC	mm10	chr3	75556801	75528894	-	4	407	8274	263750	ENSMUSG00000027835.11	ENCODEMT000263750	Pdcd10	ENCODEMT000263750	Known	ISM	Prefix	None	None	None	None	None
m54284U_200901_184453/12321911/ccs	TCCGTCTATAGGATGATCACTTTA	mm10	chr14	56708846	56708134	-	1	713	70099	263746	ENCODEMG000070099	ENCODEMT000263746	ENCODEMG000070099	ENCODEMT000263746	Intergenic	Intergenic	None	None	None	None	None	None
m54284U_200831_121835/173605855/ccs	CTGGCATACTGGCATAATTCATGG	mm10	chr2	32593771	32592759	-	1	1013	4233	10977	ENSMUSG00000093147.1	ENSMUST00000175406.1	Gm23369	Gm23369-201	Known	Known	None	None	None	None	None	None
m54284U_200831_121835/121505120/ccs	GCCAAGACAGCCATGCCGAACGTC	mm10	chr15	55856410	55856226	-	1	185	43270	263768	ENSMUSG00000060429.12	ENCODEMT000263768	Sntb1	ENCODEMT000263768	Known	Genomic	None	None	None	None	None	None
m54284U_200831_121835/102368946/ccs	GCCAAGACTCCGTCTATTATTCTG	mm10	chr3	75530090	75529764	-	1	327	8274	263742	ENSMUSG00000027835.11	ENCODEMT000263742	Pdcd10	ENCODEMT000263742	Known	Genomic	None	None	None	None	None	None
m54284U_200831_121835/93914438/ccs	CTGGCATACTGGCATAATTCATGG	mm10	chr2	32593771	32592759	-	1	1013	4233	10977	ENSMUSG00000093147.1	ENSMUST00000175406.1	Gm23369	Gm23369-201	Known	Known	None	None	None	None	None	None
m54284U_200901_184453/72352261/ccs	ATCATTCCTATCAGCAATAAGCTC	mm10	chr14	56709576	56708134	-	1	1443	70099	263746	ENCODEMG000070099	ENCODEMT000263746	ENCODEMG000070099	ENCODEMT000263746	Intergenic	Intergenic	None	None	None	None	None	None
m54284U_200901_184453/166922062/ccs	CAAGACTAGAGTTAGCATCCGCGA	mm10	chr5	53998562	54119701	+	12	3515	13995	36638	ENSMUSG00000039156.19	ENSMUST00000117661.8	Stim2	Stim2-201	Known	Known	None	None	None	None	None	None
m54284U_200831_121835/74188849/ccs	ACATTGGCAACTCACCATATTGGC	mm10	chr4	82838610	82837936	-	1	675	11208	263769	ENSMUSG00000028403.15	ENCODEMT000263769	Zdhhc21	ENCODEMT000263769	Known	Genomic	None	None	None	None	None	None
m54284U_200901_184453/43844853/ccs	GATGAATCAAGAGATCACGTTAAC	mm10	chr19	27429869	27418807	-	10	1108	50600	263770	ENSMUSG00000041360.8	ENCODEMT000263770	Pum3	ENCODEMT000263770	Known	ISM	Prefix	None	None	None	None	None
m54284U_200831_121835/57935220/ccs	TGGTGGTATAGGATGAGGTTCTTC	mm10	chr13	55320844	55319999	-	4	430	38838	263771	ENSMUSG00000034789.8	ENCODEMT000263771	Rab24	ENCODEMT000263771	Known	ISM	Suffix	None	None	None	None	None
m54284U_200901_184453/53936201/ccs	TGGCTTCATATCAGCAAGGATTAA	mm10	chr12	76568452	76569121	+	1	538	36323	263764	ENSMUSG00000052609.9	ENCODEMT000263764	Plekhg3	ENCODEMT000263764	Known	Genomic	None	None	None	None	None	None
m54284U_200831_121835/109708145/ccs	GCCACATATCTTCACAATATTGGC	mm10	chr11	53668227	53667538	-	1	690	32941	263772	ENSMUSG00000020380.16	ENCODEMT000263772	Rad50	ENCODEMT000263772	Known	ISM	None	None	None	None	None	None
m54284U_200901_184453/55183365/ccs	CAAGACTACACCTTACAAACGATA	mm10	chr17	32965800	32978768	+	4	1925	47067	122741	ENSMUSG00000053600.8	ENSMUST00000039132.8	Zfp472	Zfp472-201	Known	Known	None	None	None	None	None	None
m54284U_200901_184453/133171908/ccs	ACCACTGTCACCTTACTCTATTAC	mm10	chr14	56708551	56708137	-	1	415	70099	263746	ENCODEMG000070099	ENCODEMT000263746	ENCODEMG000070099	ENCODEMT000263746	Intergenic	Intergenic	None	None	None	None	None	None
m54284U_200901_184453/110363617/ccs	GCGAGTAACCTCTATCTTCATCGC	mm10	chr1	62777909	62779323	+	1	1409	995	263767	ENSMUSG00000025969.15	ENCODEMT000263767	Nrp2	ENCODEMT000263767	Known	Genomic	None	None	None	None	None	None
m54284U_200901_184453/38339540/ccs	GCCACATATCTTCACATGTCTGAA	mm10	chr2	32592672	32593539	+	1	317	4232	263752	ENSMUSG00000079442.12	ENCODEMT000263752	St6galnac4	ENCODEMT000263752	Known	ISM	None	None	None	None	None	None
m54284U_200831_121835/79758764/ccs	CCGACAACGTCTGTCACCATCTTG	mm10	chr3	75530018	75529788	-	1	231	8274	263742	ENSMUSG00000027835.11	ENCODEMT000263742	Pdcd10	ENCODEMT000263742	Known	Genomic	None	None	None	None	None	None
m54284U_200831_121835/393739/ccs	CAAGGAGCATAGCGACCATAGCTA	mm10	chr10	67912630	67909418	-	2	793	30585	263761	ENSMUSG00000037855.15	ENCODEMT000263761	Zfp365	ENCODEMT000263761	Known	ISM	Prefix	None	None	None	None	None
m54284U_200901_184453/124912351/ccs	AATCCGTCCAAGACTACGTTCGAG	mm10	chr18	57389605	57392189	+	1	2374	49292	263766	ENSMUSG00000024594.9	ENCODEMT000263766	Prrc1	ENCODEMT000263766	Known	Genomic	None	None	None	None	None	None
m54284U_200901_184453/62982695/ccs	CAAGGAGCAAACATCGCGAACGTC	mm10	chr15	55857358	55856126	-	1	993	43270	263768	ENSMUSG00000060429.12	ENCODEMT000263768	Sntb1	ENCODEMT000263768	Known	Genomic	None	None	None	None	None	None
m54284U_200831_121835/131400312/ccs	CGCATACACGCATACACCGTTCTA	mm10	chr2	32592822	32593990	+	1	618	4232	263752	ENSMUSG00000079442.12	ENCODEMT000263752	St6galnac4	ENCODEMT000263752	Known	ISM	None	None	None	None	None	None
m54284U_200901_184453/137102940/ccs	AGTACAAGTGGCTTCAGCTTATAG	mm10	chr12	76568491	76568896	+	1	281	36323	263764	ENSMUSG00000052609.9	ENCODEMT000263764	Plekhg3	ENCODEMT000263764	Known	Genomic	None	None	None	None	None	None
m54284U_200901_184453/4063953/ccs	AGCCATGCACTATGCAGCCTGCAA	mm10	chr17	32965814	32978995	+	4	2138	47067	122741	ENSMUSG00000053600.8	ENSMUST00000039132.8	Zfp472	Zfp472-201	Known	Known	None	None	None	None	None	None
m54284U_200901_184453/16187839/ccs	TCCGTCTACATCAAGTGTTCAACA	mm10	chr2	32593136	32593990	+	1	304	4232	263752	ENSMUSG00000079442.12	ENCODEMT000263752	St6galnac4	ENCODEMT000263752	Known	ISM	None	None	None	None	None	None
m54284U_200831_121835/118752013/ccs	CTGGCATAACAAGCTACTTTGGTC	mm10	chr5	53998563	54109776	+	8	1376	13995	263773	ENSMUSG00000039156.19	ENCODEMT000263773	Stim2	ENCODEMT000263773	Known	ISM	Prefix	None	None	None	None	None
m54284U_200901_184453/31524977/ccs	AGTCACTAGAGTTAGCCTGCTTTG	mm10	chr4	82840397	82839029	-	1	1369	11208	263774	ENSMUSG00000028403.15	ENCODEMT000263774	Zdhhc21	ENCODEMT000263774	Known	Genomic	None	None	None	None	None	None
m54284U_200831_121835/157550748/ccs	GAGCTGAAGATAGACAGAATAATG	mm10	chr11	53669656	53668022	-	2	252	32941	263775	ENSMUSG00000020380.16	ENCODEMT000263775	Rad50	ENCODEMT000263775	Known	ISM	Prefix	None	None	None	None	None
m54284U_200831_121835/4720202/ccs	CTGGCATAAGCCATGCGCCTGCAA	mm10	chr14	56709871	56709586	-	1	286	70100	263776	ENCODEMG000070100	ENCODEMT000263776	ENCODEMG000070100	ENCODEMT000263776	Intergenic	Intergenic	None	None	None	None	None	None
m54284U_200831_121835/62718769/ccs	GTGTTCTACTGGCATATTACCTCG	mm10	chr1	62780738	62781424	+	1	687	995	263777	ENSMUSG00000025969.15	ENCODEMT000263777	Nrp2	ENCODEMT000263777	Known	Genomic	None	None	None	None	None	None
m54284U_200901_184453/124913110/ccs	TGGAACAAAGCAGGAAGGGCGATG	mm10	chr3	75529971	75529788	-	1	184	8274	263742	ENSMUSG00000027835.11	ENCODEMT000263742	Pdcd10	ENCODEMT000263742	Known	Genomic	None	None	None	None	None	None
m54284U_200901_184453/5636907/ccs	AATCCGTCCAAGACTACGTTCGAG	mm10	chr18	57389606	57392189	+	1	2373	49292	263766	ENSMUSG00000024594.9	ENCODEMT000263766	Prrc1	ENCODEMT000263766	Known	Genomic	None	None	None	None	None	None
m54284U_200831_121835/123667125/ccs	GTCGTAGATCCGTCTAGGTGGAGC	mm10	chr12	76568530	76569862	+	1	1208	36323	263764	ENSMUSG00000052609.9	ENCODEMT000263764	Plekhg3	ENCODEMT000263764	Known	Genomic	None	None	None	None	None	None
m54284U_200901_184453/130483542/ccs	CCTCTATCAGATGTACGCTTATAG	mm10	chr19	27421483	27418798	-	3	192	50600	263747	ENSMUSG00000041360.8	ENCODEMT000263747	Pum3	ENCODEMT000263747	Known	ISM	Prefix	None	None	None	None	None
m54284U_200831_121835/62589738/ccs	CTCAATGAGCCACATACATAGCTA	mm10	chr13	55320700	55320542	-	1	159	38838	263778	ENSMUSG00000034789.8	ENCODEMT000263778	Rab24	ENCODEMT000263778	Known	Genomic	None	None	None	None	None	None
m54284U_200901_184453/9505254/ccs	CACTTCGAGAATCTGACCGAGAAA	mm10	chr3	75530360	75529810	-	1	551	8274	263742	ENSMUSG00000027835.11	ENCODEMT000263742	Pdcd10	ENCODEMT000263742	Known	Genomic	None	None	None	None	None	None
m54284U_200831_121835/124585075/ccs	CGAACTTATCTTCACACGTTCGAG	mm10	chr18	57389668	57390033	+	1	155	49292	263766	ENSMUSG00000024594.9	ENCODEMT000263766	Prrc1	ENCODEMT000263766	Known	Genomic	None	None	None	None	None	None
m54284U_200901_184453/142803437/ccs	GTACGCAATCCGTCTAGAGGTTGA	mm10	chr17	32965814	32966372	+	1	571	47067	263779	ENSMUSG00000053600.8	ENCODEMT000263779	Zfp472	ENCODEMT000263779	Known	Genomic	None	None	None	None	None	None
m54284U_200831_121835/138477886/ccs	GGAGAACAGCTCGGTATTATTCTG	mm10	chr15	55857418	55857104	-	1	315	43270	263780	ENSMUSG00000060429.12	ENCODEMT000263780	Sntb1	ENCODEMT000263780	Known	Genomic	None	None	None	None	None	None
m54284U_200831_121835/143328886/ccs	CAAGACTAGAGTTAGCTGGGCATC	mm10	chr10	67912630	67909489	-	2	722	30585	263761	ENSMUSG00000037855.15	ENCODEMT000263761	Zfp365	ENCODEMT000263761	Known	ISM	Prefix	None	None	None	None	None
m54284U_200901_184453/173802262/ccs	CAGCGTTAACACAGAACGTTCGAG	mm10	chr4	82842263	82840127	-	1	2139	11208	263774	ENSMUSG00000028403.15	ENCODEMT000263774	Zdhhc21	ENCODEMT000263774	Known	Genomic	None	None	None	None	None	None
m54284U_200901_184453/9176549/ccs	AGTGGTCAGGAGAACATTATTCTG	mm10	chr2	32593955	32594728	+	1	774	4232	263781	ENSMUSG00000079442.12	ENCODEMT000263781	St6galnac4	ENCODEMT000263781	Known	ISM	None	None	None	None	None	None
m54284U_200901_184453/134350475/ccs	AATCCGTCGTACGCAACGCGACTA	mm10	chr16	38507956	38506629	-	1	1328	45330	263782	ENSMUSG00000002846.9	ENCODEMT000263782	Timmdc1	ENCODEMT000263782	Known	Genomic	None	None	None	None	None	None
m54284U_200901_184453/77398278/ccs	CGAACTTATCTTCACACGTTCGAG	mm10	chr18	57389668	57390033	+	1	155	49292	263766	ENSMUSG00000024594.9	ENCODEMT000263766	Prrc1	ENCODEMT000263766	Known	Genomic	None	None	None	None	None	None
m54284U_200901_184453/29624745/ccs	GTCTGTCATCCGTCTACGCCCGGA	mm10	chr12	76569504	76569766	+	1	263	36323	263783	ENSMUSG00000052609.9	ENCODEMT000263783	Plekhg3	ENCODEMT000263783	Known	Genomic	None	None	None	None	None	None
m54284U_200901_184453/54985051/ccs	CAAGGAGCATAGCGACCATAGCTA	mm10	chr19	27421483	27418799	-	3	191	50600	263747	ENSMUSG00000041360.8	ENCODEMT000263747	Pum3	ENCODEMT000263747	Known	ISM	Prefix	None	None	None	None	None
m54284U_200831_121835/47317374/ccs	CAGCGTTAACACAGAACGTTCGAG	mm10	chr4	82842263	82840127	-	1	2139	11208	263774	ENSMUSG00000028403.15	ENCODEMT000263774	Zdhhc21	ENCODEMT000263774	Known	Genomic	None	None	None	None	None	None
m54284U_200901_184453/25296898/ccs	GCTAACGAGACAGTGCTCTATTAC	mm10	chr3	75530936	75530418	-	1	519	8274	263784	ENSMUSG00000027835.11	ENCODEMT000263784	Pdcd10	ENCODEMT000263784	Known	Genomic	None	None	None	None	None	None
m54284U_200831_121835/85525458/ccs	TGGAACAACGCTGATCGTGCTAGC	mm10	chr18	57390901	57392189	+	1	1078	49292	263766	ENSMUSG00000024594.9	ENCODEMT000263766	Prrc1	ENCODEMT000263766	Known	Genomic	None	None	None	None	None	None
m54284U_200831_121835/46335281/ccs	GCGAGTAAGACAGTGCGAGGTTGA	mm10	chr19	27426014	27418796	-	8	820	50600	263758	ENSMUSG00000041360.8	ENCODEMT000263758	Pum3	ENCODEMT000263758	Known	ISM	Prefix	None	None	None	None	None
m54284U_200901_184453/100404010/ccs	AGCCATGCACAGCAGATACTCGAA	mm10	chr14	56710242	56709586	-	1	657	70100	263776	ENCODEMG000070100	ENCODEMT000263776	ENCODEMG000070100	ENCODEMT000263776	Intergenic	Intergenic	None	None	None	None	None	None
m54284U_200831_121835/42075119/ccs	AATGTTGCGGTGCGAATGGCGCGC	mm10	chr5	53998573	54075530	+	3	847	13995	263756	ENSMUSG00000039156.19	ENCODEMT000263756	Stim2	ENCODEMT000263756	Known	ISM	Prefix	None	None	None	None	None
m54284U_200901_184453/114296266/ccs	AGAGTCAACAATGGAAACCGTACG	mm10	chr10	67912646	67909621	-	2	606	30585	263761	ENSMUSG00000037855.15	ENCODEMT000263761	Zfp365	ENCODEMT000263761	Known	ISM	Prefix	None	None	None	None	None
m54284U_200901_184453/15797037/ccs	ACAGCAGAACGTATCAATCCGCGA	mm10	chr17	32965814	32978995	+	4	2138	47067	122741	ENSMUSG00000053600.8	ENSMUST00000039132.8	Zfp472	Zfp472-201	Known	Known	None	None	None	None	None	None
m54284U_200901_184453/170789158/ccs	CCTCCTGAACAGCAGACGTCTAGG	mm10	chr18	57391428	57392189	+	1	551	49292	263766	ENSMUSG00000024594.9	ENCODEMT000263766	Prrc1	ENCODEMT000263766	Known	Genomic	None	None	None	None	None	None
m54284U_200831_121835/88866972/ccs	GATGAATCAAGAGATCACGCCGGC	mm10	chr4	82840369	82840127	-	1	245	11208	263774	ENSMUSG00000028403.15	ENCODEMT000263774	Zdhhc21	ENCODEMT000263774	Known	Genomic	None	None	None	None	None	None
m54284U_200901_184453/47385342/ccs	CAAGGAGCATAGCGACCATAGCTA	mm10	chr13	55321967	55320749	-	3	903	38838	263785	ENSMUSG00000034789.8	ENCODEMT000263785	Rab24	ENCODEMT000263785	Known	ISM	Prefix	None	None	None	None	None
m54284U_200901_184453/125502370/ccs	AGATGTACCTGTAGCCCCGAGAAA	mm10	chr19	27429769	27418800	-	10	1047	50600	263770	ENSMUSG00000041360.8	ENCODEMT000263770	Pum3	ENCODEMT000263770	Known	ISM	Prefix	None	None	None	None	None
m54284U_200831_121835/67307546/ccs	TGGAACAACAATGGAATTCCGATC	mm10	chr1	62782361	62783195	+	1	835	995	263786	ENSMUSG00000025969.15	ENCODEMT000263786	Nrp2	ENCODEMT000263786	Known	Genomic	None	None	None	None	None	None
m54284U_200831_121835/25692633/ccs	CATCAAGTGGAGAACACTGTCCCG	mm10	chr11	53674995	53669637	-	3	328	32941	263787	ENSMUSG00000020380.16	ENCODEMT000263787	Rad50	ENCODEMT000263787	Known	ISM	None	None	None	None	None	None
m54284U_200831_121835/5507580/ccs	CGACACACATAGCGACTACGGTTA	mm10	chr14	56710650	56709587	-	1	1064	70100	263776	ENCODEMG000070100	ENCODEMT000263776	ENCODEMG000070100	ENCODEMT000263776	Intergenic	Intergenic	None	None	None	None	None	None
m54284U_200901_184453/108528036/ccs	CCGTGAGACGACTGGACTGTCCCG	mm10	chr5	53998575	54109965	+	8	1461	13995	263773	ENSMUSG00000039156.19	ENCODEMT000263773	Stim2	ENCODEMT000263773	Known	ISM	Prefix	None	None	None	None	None
m54284U_200901_184453/110952637/ccs	TGGAACAAGTGTTCTACGTTCGAG	mm10	chr2	32594008	32597700	+	3	1190	4232	263788	ENSMUSG00000079442.12	ENCODEMT000263788	St6galnac4	ENCODEMT000263788	Known	ISM	Suffix	None	None	None	None	None
m54284U_200901_184453/13568858/ccs	AATCCGTCAACTCACCCATTTGGA	mm10	chr3	75530926	75530368	-	1	507	8274	263784	ENSMUSG00000027835.11	ENCODEMT000263784	Pdcd10	ENCODEMT000263784	Known	Genomic	None	None	None	None	None	None
m54284U_200831_121835/15533894/ccs	CCTCTATCCACTTCGACGTTCGAG	mm10	chr17	32965820	32978995	+	4	2132	47067	122741	ENSMUSG00000053600.8	ENSMUST00000039132.8	Zfp472	Zfp472-201	Known	Known	None	None	None	None	None	None
m54284U_200831_121835/154796969/ccs	CCTAATCCGCGAGTAACGTTCGAG	mm10	chr4	82840497	82840328	-	1	172	11208	263774	ENSMUSG00000028403.15	ENCODEMT000263774	Zdhhc21	ENCODEMT000263774	Known	Genomic	None	None	None	None	None	None
m54284U_200831_121835/123011512/ccs	ATCATTCCGCTAACGATATAGTCG	mm10	chr10	67912630	67909626	-	2	585	30585	263761	ENSMUSG00000037855.15	ENCODEMT000263761	Zfp365	ENCODEMT000263761	Known	ISM	Prefix	None	None	None	None	None
m54284U_200901_184453/122423765/ccs	CGACACACAAGGTACATGGGCATC	mm10	chr12	76569827	76572585	+	3	2027	36323	263789	ENSMUSG00000052609.9	ENCODEMT000263789	Plekhg3	ENCODEMT000263789	Known	ISM	Suffix	None	None	None	None	None
m54284U_200901_184453/5704327/ccs	TGGAACAAAGCAGGAAGGGCGATG	mm10	chr19	27420228	27419956	-	1	273	50600	263790	ENSMUSG00000041360.8	ENCODEMT000263790	Pum3	ENCODEMT000263790	Known	ISM	None	None	None	None	None	None
m54284U_200901_184453/7866745/ccs	ACAGCAGACAATGGAACGTTCGAG	mm10	chr18	57391616	57392189	+	1	363	49292	263766	ENSMUSG00000024594.9	ENCODEMT000263766	Prrc1	ENCODEMT000263766	Known	Genomic	None	None	None	None	None	None
m54284U_200901_184453/130811300/ccs	CGAACTTATCTTCACAACTTACGA	mm10	chr16	38508215	38506643	-	1	1573	45330	263782	ENSMUSG00000002846.9	ENCODEMT000263782	Timmdc1	ENCODEMT000263782	Known	Genomic	None	None	None	None	None	None
m54284U_200831_121835/111544613/ccs	CAAGACTAAGTGGTCAACGCCGGC	mm10	chr5	53998594	54075530	+	3	826	13995	263756	ENSMUSG00000039156.19	ENCODEMT000263756	Stim2	ENCODEMT000263756	Known	ISM	Prefix	None	None	None	None	None
m54284U_200901_184453/175899493/ccs	CCTCTATCAGATGTACTTATTCTG	mm10	chr16	38508260	38507524	-	1	737	45330	263782	ENSMUSG00000002846.9	ENCODEMT000263782	Timmdc1	ENCODEMT000263782	Known	Genomic	None	None	None	None	None	None
m54284U_200901_184453/61802215/ccs	AAGAGATCTCTTCACATGCGATCG	mm10	chr1	62782811	62783295	+	1	386	995	263786	ENSMUSG00000025969.15	ENCODEMT000263786	Nrp2	ENCODEMT000263786	Known	Genomic	None	None	None	None	None	None
m54284U_200831_121835/154339216/ccs	CAAGGAGCATAGCGACCATAGCTA	mm10	chr14	56711720	56711473	-	1	248	70101	263791	ENCODEMG000070101	ENCODEMT000263791	ENCODEMG000070101	ENCODEMT000263791	Intergenic	Intergenic	None	None	None	None	None	None
m54284U_200831_121835/114361708/ccs	CCTCTATCCACTTCGACGTTCGAG	mm10	chr17	32965820	32978995	+	4	2132	47067	122741	ENSMUSG00000053600.8	ENSMUST00000039132.8	Zfp472	Zfp472-201	Known	Known	None	None	None	None	None	None
m54284U_200831_121835/98568619/ccs	CAACCACAACTATGCAAAACGATA	mm10	chr3	75533543	75531177	-	1	2367	8274	263792	ENSMUSG00000027835.11	ENCODEMT000263792	Pdcd10	ENCODEMT000263792	Known	Genomic	None	None	None	None	None	None
m54284U_200831_121835/36964349/ccs	AACGCTTAAGCAGGAAATTCATGG	mm10	chr18	57391635	57392951	+	1	1100	49292	263766	ENSMUSG00000024594.9	ENCODEMT000263766	Prrc1	ENCODEMT000263766	Known	Genomic	None	None	None	None	None	None
m54284U_200831_121835/23267222/ccs	AAGAGATCTCTTCACATGCGATCG	mm10	chr15	55860224	55858516	-	1	1709	43270	263793	ENSMUSG00000060429.12	ENCODEMT000263793	Sntb1	ENCODEMT000263793	Known	Genomic	None	None	None	None	None	None
m54284U_200901_184453/69929809/ccs	AACAACCAGATGAATCCGCCCGGA	mm10	chr4	82842292	82841097	-	1	1196	11208	263794	ENSMUSG00000028403.15	ENCODEMT000263794	Zdhhc21	ENCODEMT000263794	Known	Genomic	None	None	None	None	None	None
m54284U_200831_121835/171510563/ccs	CCTCTATCCACTTCGACGTTCGAG	mm10	chr17	32965820	32978995	+	4	2132	47067	122741	ENSMUSG00000053600.8	ENSMUST00000039132.8	Zfp472	Zfp472-201	Known	Known	None	None	None	None	None	None
m54284U_200901_184453/96208479/ccs	AAGAGATCTGGAACAATGGGCATC	mm10	chr10	67911229	67910551	-	1	679	30585	263795	ENSMUSG00000037855.15	ENCODEMT000263795	Zfp365	ENCODEMT000263795	Known	Genomic	None	None	None	None	None	None
m54284U_200831_121835/109512740/ccs	GCTAACGAAGATCGCAATATTGGC	mm10	chr19	27421952	27420541	-	1	1406	50600	263796	ENSMUSG00000041360.8	ENCODEMT000263796	Pum3	ENCODEMT000263796	Known	Genomic	None	None	None	None	None	None
m54284U_200901_184453/173541465/ccs	CATACCAAAACGTGATCATTTGGA	mm10	chr18	57391635	57392340	+	1	489	49292	263766	ENSMUSG00000024594.9	ENCODEMT000263766	Prrc1	ENCODEMT000263766	Known	Genomic	None	None	None	None	None	None
m54284U_200901_184453/150733781/ccs	GTCGTAGAGTGTTCTATGGTATAC	mm10	chr16	38510420	38512134	+	1	1715	70102	263797	ENCODEMG000070102	ENCODEMT000263797	ENCODEMG000070102	ENCODEMT000263797	Antisense	Antisense	None	None	None	None	None	None
m54284U_200901_184453/101516295/ccs	CCTCCTGAACAGCAGACGTCTAGG	mm10	chr5	53998666	54053506	+	2	564	13995	263705	ENSMUSG00000039156.19	ENCODEMT000263705	Stim2	ENCODEMT000263705	Known	ISM	Prefix	None	None	None	None	None
m54284U_200901_184453/156960379/ccs	TGGTGGTACGGATTGCCGCGACTA	mm10	chr11	53674995	53669675	-	3	283	32941	263787	ENSMUSG00000020380.16	ENCODEMT000263787	Rad50	ENCODEMT000263787	Known	ISM	None	None	None	None	None	None
m54284U_200831_121835/23331925/ccs	AATCCGTCCAAGACTACGTTCGAG	mm10	chr1	62783290	62798925	+	4	3602	995	263798	ENSMUSG00000025969.15	ENCODEMT000263798	Nrp2	ENCODEMT000263798	Known	ISM	Suffix	None	None	None	None	None
m54284U_200831_121835/146081347/ccs	ACAGCAGAACGTATCAATCCGCGA	mm10	chr2	32594514	32597703	+	3	954	4232	263788	ENSMUSG00000079442.12	ENCODEMT000263788	St6galnac4	ENCODEMT000263788	Known	ISM	Suffix	None	None	None	None	None
m54284U_200901_184453/125436366/ccs	TGGAACAACAGCGTTATTCATCGC	mm10	chr3	75538306	75538061	-	1	246	8274	263799	ENSMUSG00000027835.11	ENCODEMT000263799	Pdcd10	ENCODEMT000263799	Known	Genomic	None	None	None	None	None	None
m54284U_200901_184453/126812785/ccs	AGTCACTAGAGTTAGCCTGCTTTG	mm10	chr14	56712384	56711781	-	1	604	70103	263800	ENCODEMG000070103	ENCODEMT000263800	ENCODEMG000070103	ENCODEMT000263800	Intergenic	Intergenic	None	None	None	None	None	None
m54284U_200901_184453/131072258/ccs	CAACCACACAGCGTTAAAATAGCA	mm10	chr18	57391677	57392189	+	1	302	49292	263766	ENSMUSG00000024594.9	ENCODEMT000263766	Prrc1	ENCODEMT000263766	Known	Genomic	None	None	None	None	None	None
m54284U_200831_121835/173279073/ccs	GATGAATCAGTGGTCAGAATAATG	mm10	chr17	32965844	32978568	+	4	1681	47067	122741	ENSMUSG00000053600.8	ENSMUST00000039132.8	Zfp472	Zfp472-201	Known	Known	None	None	None	None	None	None
m54284U_200901_184453/89589055/ccs	TGAAGAGAAGCCATGCCTATTTCA	mm10	chr18	57391767	57392189	+	1	212	49292	263766	ENSMUSG00000024594.9	ENCODEMT000263766	Prrc1	ENCODEMT000263766	Known	Genomic	None	None	None	None	None	None
m54284U_200901_184453/59441753/ccs	CAGATCTGAGATCGCAGGGTAGCG	mm10	chr2	32594514	32597867	+	3	1118	4232	263788	ENSMUSG00000079442.12	ENCODEMT000263788	St6galnac4	ENCODEMT000263788	Known	ISM	Suffix	None	None	None	None	None
m54284U_200831_121835/4653072/ccs	AATGTTGCGAACAGGCAGGTAATA	mm10	chr13	55321946	55320755	-	5	733	38838	263801	ENSMUSG00000034789.8	ENCODEMT000263801	Rab24	ENCODEMT000263801	Known	NNC	None	None	None	None	None	None
m54284U_200831_121835/79366821/ccs	CCTCCTGACTAAGGTCGTTCAACA	mm10	chr11	53670295	53669689	-	1	607	32941	263802	ENSMUSG00000020380.16	ENCODEMT000263802	Rad50	ENCODEMT000263802	Known	Genomic	None	None	None	None	None	None
m54284U_200901_184453/128583059/ccs	ACCACTGTAACGTGATGAATAATG	mm10	chr5	53998795	54053445	+	2	374	13995	263705	ENSMUSG00000039156.19	ENCODEMT000263705	Stim2	ENCODEMT000263705	Known	ISM	Prefix	None	None	None	None	None
m54284U_200831_121835/127403615/ccs	ACAGCAGAACGTATCATGGGCATC	mm10	chr17	32966678	32968579	+	1	1902	47067	263803	ENSMUSG00000053600.8	ENCODEMT000263803	Zfp472	ENCODEMT000263803	Known	Genomic	None	None	None	None	None	None
m54284U_200901_184453/8653411/ccs	CAATGGAACTAAGGTCATCATGCA	mm10	chr4	82841729	82841261	-	1	469	11208	263794	ENSMUSG00000028403.15	ENCODEMT000263794	Zdhhc21	ENCODEMT000263794	Known	Genomic	None	None	None	None	None	None
m54284U_200831_121835/93849546/ccs	ACCTCCAACACCTTACAATAGAAC	mm10	chr12	76572063	76572876	+	1	814	36323	263804	ENSMUSG00000052609.9	ENCODEMT000263804	Plekhg3	ENCODEMT000263804	Known	Genomic	None	None	None	None	None	None
m54284U_200831_121835/60754512/ccs	ATCATTCCTATCAGCAATAAGCTC	mm10	chr2	32594556	32597703	+	3	912	4232	263788	ENSMUSG00000079442.12	ENCODEMT000263788	St6galnac4	ENCODEMT000263788	Known	ISM	Suffix	None	None	None	None	None
m54284U_200831_121835/115345160/ccs	CAATGGAAAGCACCTCCTATTTCA	mm10	chr18	57391813	57392732	+	1	703	49292	263766	ENSMUSG00000024594.9	ENCODEMT000263766	Prrc1	ENCODEMT000263766	Known	Genomic	None	None	None	None	None	None
m54284U_200901_184453/86246765/ccs	CCTCTATCCACTTCGACGTTCGAG	mm10	chr3	75539339	75538135	-	1	1205	8274	263799	ENSMUSG00000027835.11	ENCODEMT000263799	Pdcd10	ENCODEMT000263799	Known	Genomic	None	None	None	None	None	None
m54284U_200901_184453/176881712/ccs	GCCACATATCTTCACAATATTGGC	mm10	chr19	27422693	27421365	-	3	214	50600	263805	ENSMUSG00000041360.8	ENCODEMT000263805	Pum3	ENCODEMT000263805	Known	ISM	Prefix	None	None	None	None	None
m54284U_200831_121835/74907912/ccs	AACTCACCGTACGCAAAATTTCTC	mm10	chr4	82842292	82841397	-	1	896	11208	263794	ENSMUSG00000028403.15	ENCODEMT000263794	Zdhhc21	ENCODEMT000263794	Known	Genomic	None	None	None	None	None	None
m54284U_200831_121835/65078794/ccs	CAAGGAGCGCTCGGTACCGTTCTA	mm10	chr5	53998731	54102641	+	4	617	13995	263806	ENSMUSG00000039156.19	ENCODEMT000263806	Stim2	ENCODEMT000263806	Known	ISM	Prefix	None	None	None	None	None
m54284U_200901_184453/10684405/ccs	CCATCCTCAACAACCACGTCTAGG	mm10	chr15	55858728	55858548	-	1	181	43270	263793	ENSMUSG00000060429.12	ENCODEMT000263793	Sntb1	ENCODEMT000263793	Known	Genomic	None	None	None	None	None	None
m54284U_200831_121835/126617320/ccs	AACTCACCATCATTCCCCGAGAAA	mm10	chr16	38511337	38510980	-	1	358	45330	263807	ENSMUSG00000002846.9	ENCODEMT000263807	Timmdc1	ENCODEMT000263807	Known	Genomic	None	None	None	None	None	None
m54284U_200901_184453/177867205/ccs	AATGTTGCGAACAGGCAGGTAATA	mm10	chr13	55321946	55320782	-	5	733	38838	263801	ENSMUSG00000034789.8	ENCODEMT000263801	Rab24	ENCODEMT000263801	Known	NNC	None	None	None	None	None	None
m54284U_200831_121835/174653976/ccs	AGATGTACAGTCACTAGAATAATG	mm10	chr2	32594365	32597823	+	2	2168	4232	263808	ENSMUSG00000079442.12	ENCODEMT000263808	St6galnac4	ENCODEMT000263808	Known	ISM	Both	None	None	None	None	None
m54284U_200831_121835/113772914/ccs	AGATCGCAACAGATTCAAACGATA	mm10	chr3	75556838	75539892	-	2	1604	8274	263809	ENSMUSG00000027835.11	ENCODEMT000263809	Pdcd10	ENCODEMT000263809	Known	ISM	Prefix	None	None	None	None	None
m54284U_200901_184453/28115640/ccs	GACAGTGCGCGAGTAACGTTCGAG	mm10	chr17	32966807	32967707	+	1	595	47067	263803	ENSMUSG00000053600.8	ENCODEMT000263803	Zfp472	ENCODEMT000263803	Known	Genomic	None	None	None	None	None	None
m54284U_200901_184453/40372116/ccs	CCTCTATCAGATGTACTTATTCTG	mm10	chr4	82842292	82841399	-	1	894	11208	263794	ENSMUSG00000028403.15	ENCODEMT000263794	Zdhhc21	ENCODEMT000263794	Known	Genomic	None	None	None	None	None	None
m54284U_200831_121835/86311631/ccs	TGGTGGTATAGGATGAAGCGAAAC	mm10	chr18	57392218	57392956	+	1	739	49292	263810	ENSMUSG00000024594.9	ENCODEMT000263810	Prrc1	ENCODEMT000263810	Known	Genomic	None	None	None	None	None	None
m54284U_200901_184453/131598632/ccs	AACGTGATGACTAGTAGGGCGATG	mm10	chr15	55859963	55858824	-	1	1115	43270	263793	ENSMUSG00000060429.12	ENCODEMT000263793	Sntb1	ENCODEMT000263793	Known	Genomic	None	None	None	None	None	None
m54284U_200901_184453/131992060/ccs	ACACAGAAGACAGTGCTTATTCTG	mm10	chr11	53680071	53669689	-	7	747	32941	263811	ENSMUSG00000020380.16	ENCODEMT000263811	Rad50	ENCODEMT000263811	Known	ISM	None	None	None	None	None	None
m54284U_200901_184453/27132972/ccs	GTACGCAACTCAATGAGTCCGTAG	mm10	chr13	55321946	55320763	-	5	707	38838	263812	ENSMUSG00000034789.8	ENCODEMT000263812	Rab24	ENCODEMT000263812	Known	ISM	Prefix	None	None	None	None	None
m54284U_200831_121835/94570150/ccs	GCCACATAGAGCTGAAGCTGCATG	mm10	chr16	38512504	38510824	-	1	1468	45330	263807	ENSMUSG00000002846.9	ENCODEMT000263807	Timmdc1	ENCODEMT000263807	Known	Genomic	None	None	None	None	None	None
m54284U_200831_121835/140707786/ccs	AACTCACCGATGAATCTTCGCTAC	mm10	chr1	62783336	62786859	+	3	904	995	263813	ENSMUSG00000025969.15	ENCODEMT000263813	Nrp2	ENCODEMT000263813	Known	ISM	Both	None	None	None	None	None
m54284U_200831_121835/159582058/ccs	CCTCCTGACCGTGAGAATATTGGC	mm10	chr10	67912277	67912054	-	1	224	30585	263814	ENSMUSG00000037855.15	ENCODEMT000263814	Zfp365	ENCODEMT000263814	Known	Genomic	None	None	None	None	None	None
m54284U_200901_184453/146868413/ccs	AAACATCGAAGAGATCGAATAATG	mm10	chr12	76572214	76576331	+	2	1622	36323	263815	ENSMUSG00000052609.9	ENCODEMT000263815	Plekhg3	ENCODEMT000263815	Known	ISM	Suffix	None	None	None	None	None
m54284U_200831_121835/8325909/ccs	AGTCACTAGAGTTAGCCTGCTTTG	mm10	chr19	27429820	27421367	-	8	818	50600	263816	ENSMUSG00000041360.8	ENCODEMT000263816	Pum3	ENCODEMT000263816	Known	ISM	Prefix	None	None	None	None	None
m54284U_200831_121835/162006583/ccs	GACAGTGCGCGAGTAACGTTCGAG	mm10	chr4	82842292	82841879	-	1	414	11208	263794	ENSMUSG00000028403.15	ENCODEMT000263794	Zdhhc21	ENCODEMT000263794	Known	Genomic	None	None	None	None	None	None
m54284U_200831_121835/105515007/ccs	ACTATGCAAACCGAGAATATTGGC	mm10	chr5	53998734	54075339	+	3	495	13995	263756	ENSMUSG00000039156.19	ENCODEMT000263756	Stim2	ENCODEMT000263756	Known	ISM	Prefix	None	None	None	None	None
m54284U_200901_184453/159515645/ccs	ATGCCTAAAGTCACTAATCATGCA	mm10	chr16	38513437	38512539	-	1	899	45330	263817	ENSMUSG00000002846.9	ENCODEMT000263817	Timmdc1	ENCODEMT000263817	Known	Genomic	None	None	None	None	None	None
m54284U_200831_121835/171968395/ccs	CGCATACACGCATACAGCTGCATG	mm10	chr17	32969059	32969554	+	1	496	47067	263818	ENSMUSG00000053600.8	ENCODEMT000263818	Zfp472	ENCODEMT000263818	Known	Genomic	None	None	None	None	None	None
m54284U_200831_121835/27525630/ccs	CAAGACTAAAGGACACGTGCTAGC	mm10	chr15	55861731	55860912	-	1	820	43270	263819	ENSMUSG00000060429.12	ENCODEMT000263819	Sntb1	ENCODEMT000263819	Known	Genomic	None	None	None	None	None	None
m54284U_200901_184453/147326378/ccs	CAAGGAGCATAGCGACTACGGTTA	mm10	chr4	82842292	82841879	-	1	414	11208	263794	ENSMUSG00000028403.15	ENCODEMT000263794	Zdhhc21	ENCODEMT000263794	Known	Genomic	None	None	None	None	None	None
m54284U_200901_184453/159645843/ccs	ACGCTCGAAAGACGGACTGCTTTG	mm10	chr5	53998565	54102718	+	4	649	13995	263806	ENSMUSG00000039156.19	ENCODEMT000263806	Stim2	ENCODEMT000263806	Known	ISM	Prefix	None	None	None	None	None
m54284U_200901_184453/108398070/ccs	CAATGGAACTAAGGTCATCATGCA	mm10	chr14	56713979	56712501	-	1	1479	70104	263820	ENCODEMG000070104	ENCODEMT000263820	ENCODEMG000070104	ENCODEMT000263820	Intergenic	Intergenic	None	None	None	None	None	None
m54284U_200901_184453/127664222/ccs	ACAGCAGAACGTATCATGGGCATC	mm10	chr3	75540274	75539892	-	1	383	8274	263821	ENSMUSG00000027835.11	ENCODEMT000263821	Pdcd10	ENCODEMT000263821	Known	Genomic	None	None	None	None	None	None
m54284U_200831_121835/92996334/ccs	AAACATCGCCGTGAGACGCCCGGA	mm10	chr4	82842756	82841885	-	1	872	11208	263794	ENSMUSG00000028403.15	ENCODEMT000263794	Zdhhc21	ENCODEMT000263794	Known	Genomic	None	None	None	None	None	None
m54284U_200901_184453/147326021/ccs	ATGCCTAAAGTCACTAGTTCAACA	mm10	chr11	53670523	53669630	-	1	835	32941	263802	ENSMUSG00000020380.16	ENCODEMT000263802	Rad50	ENCODEMT000263802	Known	Genomic	None	None	None	None	None	None
m54284U_200901_184453/19334413/ccs	AGATGTACAGTCACTAGAATAATG	mm10	chr2	32594276	32597701	+	2	2168	4232	263808	ENSMUSG00000079442.12	ENCODEMT000263808	St6galnac4	ENCODEMT000263808	Known	ISM	Both	None	None	None	None	None
m54284U_200831_121835/69076470/ccs	GCGAGTAACGCATACAACGTTAAC	mm10	chr13	55321946	55320922	-	1	1025	38838	263822	ENSMUSG00000034789.8	ENCODEMT000263822	Rab24	ENCODEMT000263822	Known	Genomic	None	None	None	None	None	None
m54284U_200831_121835/83690835/ccs	CAAGGAGCGCTCGGTAGCTGCATG	mm10	chr5	53998736	54075686	+	3	840	13995	263756	ENSMUSG00000039156.19	ENCODEMT000263756	Stim2	ENCODEMT000263756	Known	ISM	Prefix	None	None	None	None	None
m54284U_200901_184453/61016228/ccs	GCCAAGACAGCCATGCTTCGCTAC	mm10	chr15	55861381	55860912	-	1	470	43270	263819	ENSMUSG00000060429.12	ENCODEMT000263819	Sntb1	ENCODEMT000263819	Known	Genomic	None	None	None	None	None	None
m54284U_200831_121835/10551703/ccs	GCCACATACCTCTATCTACGGTTA	mm10	chr10	67979602	67987390	+	2	295	30587	263823	ENSMUSG00000037846.18	ENCODEMT000263823	Rtkn2	ENCODEMT000263823	Known	ISM	Prefix	None	None	None	None	None
m54284U_200831_121835/158992240/ccs	ACTATGCAAACCGAGAATATTGGC	mm10	chr17	32968742	32969551	+	1	330	47067	263818	ENSMUSG00000053600.8	ENCODEMT000263818	Zfp472	ENCODEMT000263818	Known	Genomic	None	None	None	None	None	None
m54284U_200901_184453/10814322/ccs	TATCAGCAGTCGTAGAACGGACTC	mm10	chr12	76572399	76572498	+	1	237	36323	263804	ENSMUSG00000052609.9	ENCODEMT000263804	Plekhg3	ENCODEMT000263804	Known	Genomic	None	None	None	None	None	None
m54284U_200901_184453/47972622/ccs	TCCGTCTACATCAAGTGTTCAACA	mm10	chr18	57392573	57392956	+	1	365	49292	263810	ENSMUSG00000024594.9	ENCODEMT000263810	Prrc1	ENCODEMT000263810	Known	Genomic	None	None	None	None	None	None
m54284U_200901_184453/11732730/ccs	CTGTAGCCAACCGAGAATATTGGC	mm10	chr16	38518458	38512931	-	3	693	45330	263824	ENSMUSG00000002846.9	ENCODEMT000263824	Timmdc1	ENCODEMT000263824	Known	NNC	None	None	None	None	None	None
m54284U_200901_184453/55313827/ccs	AGATGTACAGTCACTAGAATAATG	mm10	chr2	32594276	32597701	+	2	2168	4232	263808	ENSMUSG00000079442.12	ENCODEMT000263808	St6galnac4	ENCODEMT000263808	Known	ISM	Both	None	None	None	None	None
m54284U_200831_121835/93913925/ccs	AGATCGCACCTCCTGAAAACGATA	mm10	chr11	53686187	53669692	-	10	1347	32941	263825	ENSMUSG00000020380.16	ENCODEMT000263825	Rad50	ENCODEMT000263825	Known	ISM	None	None	None	None	None	None
m54284U_200901_184453/52955903/ccs	CGGATTGCCCTCTATCGCTTATAG	mm10	chr19	27429820	27421297	-	8	818	50600	263816	ENSMUSG00000041360.8	ENCODEMT000263816	Pum3	ENCODEMT000263816	Known	ISM	Prefix	None	None	None	None	None
m54284U_200901_184453/160498097/ccs	CAAGGAGCGCTCGGTACCGTTCTA	mm10	chr5	53998811	54053506	+	2	419	13995	263705	ENSMUSG00000039156.19	ENCODEMT000263705	Stim2	ENCODEMT000263705	Known	ISM	Prefix	None	None	None	None	None
m54284U_200901_184453/122749925/ccs	GTCTGTCAAGAGTCAAACGTTAAC	mm10	chr4	82848626	82843442	-	2	1845	11208	263826	ENSMUSG00000028403.15	ENCODEMT000263826	Zdhhc21	ENCODEMT000263826	Known	ISM	Suffix	None	None	None	None	None
m54284U_200901_184453/117311164/ccs	CAAGGAGCAGAGTCAAACGTTAAC	mm10	chr14	56714738	56712595	-	1	2027	70104	263820	ENCODEMG000070104	ENCODEMT000263820	ENCODEMG000070104	ENCODEMT000263820	Intergenic	Intergenic	None	None	None	None	None	None
m54284U_200901_184453/25888761/ccs	CCATCCTCCGCTGATCGTGGGTTC	mm10	chr15	55863738	55863597	-	1	142	43270	263827	ENSMUSG00000060429.12	ENCODEMT000263827	Sntb1	ENCODEMT000263827	Known	Genomic	None	None	None	None	None	None
m54284U_200901_184453/127468245/ccs	GATGAATCCACCTTACGGTTCTTC	mm10	chr12	76572553	76573116	+	1	701	36323	263804	ENSMUSG00000052609.9	ENCODEMT000263804	Plekhg3	ENCODEMT000263804	Known	Genomic	None	None	None	None	None	None
m54284U_200901_184453/112593431/ccs	AACTCACCGATGAATCCGAACGTC	mm10	chr2	32594612	32595003	+	1	424	4232	263781	ENSMUSG00000079442.12	ENCODEMT000263781	St6galnac4	ENCODEMT000263781	Known	ISM	None	None	None	None	None	None
m54284U_200901_184453/77792349/ccs	TGAAGAGAAAACATCGCATGATCA	mm10	chr1	62783470	62815794	+	5	718	995	263828	ENSMUSG00000025969.15	ENCODEMT000263828	Nrp2	ENCODEMT000263828	Known	ISM	Suffix	None	None	None	None	None
m54284U_200831_121835/111544756/ccs	AGCCATGCAACGCTTAATATTGGC	mm10	chr13	55321946	55320967	-	1	985	38838	263822	ENSMUSG00000034789.8	ENCODEMT000263822	Rab24	ENCODEMT000263822	Known	Genomic	None	None	None	None	None	None
m54284U_200831_121835/16386415/ccs	GCGAGTAAACAGATTCGTGGGTTC	mm10	chr17	32971581	32972214	+	1	634	47067	263829	ENSMUSG00000053600.8	ENCODEMT000263829	Zfp472	ENCODEMT000263829	Known	Genomic	None	None	None	None	None	None
m54284U_200831_121835/156502123/ccs	CTGTAGCCAACCGAGAATATTGGC	mm10	chr3	75545851	75545082	-	1	848	8274	263830	ENSMUSG00000027835.11	ENCODEMT000263830	Pdcd10	ENCODEMT000263830	Known	Genomic	None	None	None	None	None	None
m54284U_200901_184453/104139491/ccs	AACAACCAAATGTTGCCTGCTTTG	mm10	chr19	27429794	27421367	-	8	1216	50600	263831	ENSMUSG00000041360.8	ENCODEMT000263831	Pum3	ENCODEMT000263831	Known	ISM	Prefix	None	None	None	None	None
m54284U_200901_184453/106038081/ccs	ATTGAGGACACCTTACACGGACTC	mm10	chr16	38513437	38512957	-	1	507	45330	263817	ENSMUSG00000002846.9	ENCODEMT000263817	Timmdc1	ENCODEMT000263817	Known	Genomic	None	None	None	None	None	None
m54284U_200901_184453/7078907/ccs	AAGACGGACATCAAGTCCATCTTG	mm10	chr18	57393214	57395346	+	1	2117	70105	263832	ENCODEMG000070105	ENCODEMT000263832	ENCODEMG000070105	ENCODEMT000263832	Antisense	Antisense	None	None	None	None	None	None
m54284U_200901_184453/172950102/ccs	AGATGTACATGCCTAACGTGGTTG	mm10	chr5	53998860	54053449	+	2	313	13995	263705	ENSMUSG00000039156.19	ENCODEMT000263705	Stim2	ENCODEMT000263705	Known	ISM	Prefix	None	None	None	None	None
m54284U_200831_121835/11928429/ccs	GCCAAGACCAAGACTAATCCGCGA	mm10	chr14	56714521	56712617	-	1	1788	70104	263820	ENCODEMG000070104	ENCODEMT000263820	ENCODEMG000070104	ENCODEMT000263820	Intergenic	Intergenic	None	None	None	None	None	None
m54284U_200831_121835/92276307/ccs	AGGCTAACGACTAGTACGTTCGAG	mm10	chr11	53692901	53669695	-	13	2048	32941	263833	ENSMUSG00000020380.16	ENCODEMT000263833	Rad50	ENCODEMT000263833	Known	ISM	None	None	None	None	None	None
m54284U_200901_184453/120325652/ccs	TGGAACAACAGCGTTATTCATCGC	mm10	chr2	32594612	32594702	+	1	123	4232	263781	ENSMUSG00000079442.12	ENCODEMT000263781	St6galnac4	ENCODEMT000263781	Known	ISM	None	None	None	None	None	None
m54284U_200901_184453/49350361/ccs	TGGAACAAAACAACCAGCAAATTC	mm10	chr16	38513437	38512988	-	1	476	45330	263817	ENSMUSG00000002846.9	ENCODEMT000263817	Timmdc1	ENCODEMT000263817	Known	Genomic	None	None	None	None	None	None
m54284U_200831_121835/76678346/ccs	TGGTGGTATAGGATGAGGTTCTTC	mm10	chr12	76572578	76573151	+	1	711	36323	263804	ENSMUSG00000052609.9	ENCODEMT000263804	Plekhg3	ENCODEMT000263804	Known	Genomic	None	None	None	None	None	None
m54284U_200901_184453/143066333/ccs	CGGATTGCCCTCTATCGCTTATAG	mm10	chr13	55321917	55321128	-	3	502	38838	263834	ENSMUSG00000034789.8	ENCODEMT000263834	Rab24	ENCODEMT000263834	Known	ISM	Prefix	None	None	None	None	None
m54284U_200901_184453/146148191/ccs	TGGTGGTAACAGCAGAACTGCGCA	mm10	chr14	56713835	56713150	-	1	569	70104	263820	ENCODEMG000070104	ENCODEMT000263820	ENCODEMG000070104	ENCODEMT000263820	Intergenic	Intergenic	None	None	None	None	None	None
m54284U_200901_184453/44892837/ccs	ACAGCAGAACGTATCAATCCGCGA	mm10	chr10	67979750	68043868	+	12	3770	30587	80241	ENSMUSG00000037846.18	ENSMUST00000117086.1	Rtkn2	Rtkn2-203	Known	Known	None	None	None	None	None	None
m54284U_200831_121835/114426398/ccs	GTACGCAATCCGTCTAGAGGTTGA	mm10	chr5	53998805	54111113	+	10	1536	13995	263723	ENSMUSG00000039156.19	ENCODEMT000263723	Stim2	ENCODEMT000263723	Known	ISM	Prefix	None	None	None	None	None
m54284U_200901_184453/40700314/ccs	ACAGCAGACAACCACAGTTTGTGA	mm10	chr15	55864056	55863605	-	1	452	43270	263827	ENSMUSG00000060429.12	ENCODEMT000263827	Sntb1	ENCODEMT000263827	Known	Genomic	None	None	None	None	None	None
m54284U_200831_121835/67109359/ccs	CCTCTATCCACTTCGAACTTACGA	mm10	chr2	32594721	32594995	+	1	307	4232	263781	ENSMUSG00000079442.12	ENCODEMT000263781	St6galnac4	ENCODEMT000263781	Known	ISM	None	None	None	None	None	None
m54284U_200831_121835/121766222/ccs	ACATTGGCAATCCGTCCTGCTTTG	mm10	chr3	75547596	75545760	-	1	1837	8274	263830	ENSMUSG00000027835.11	ENCODEMT000263830	Pdcd10	ENCODEMT000263830	Known	Genomic	None	None	None	None	None	None
m54284U_200831_121835/129630947/ccs	GCCACATATATCAGCATATTTAAG	mm10	chr14	56713836	56713377	-	1	343	70104	263820	ENCODEMG000070104	ENCODEMT000263820	ENCODEMG000070104	ENCODEMT000263820	Intergenic	Intergenic	None	None	None	None	None	None
m54284U_200901_184453/59115049/ccs	ACATTGGCAACTCACCATATTGGC	mm10	chr12	76572596	76577084	+	3	1460	36323	263835	ENSMUSG00000052609.9	ENCODEMT000263835	Plekhg3	ENCODEMT000263835	Known	ISM	Suffix	None	None	None	None	None
m54284U_200831_121835/77463800/ccs	CGGATTGCCCTCTATCGCTTATAG	mm10	chr19	27429820	27421298	-	8	817	50600	263816	ENSMUSG00000041360.8	ENCODEMT000263816	Pum3	ENCODEMT000263816	Known	ISM	Prefix	None	None	None	None	None
m54284U_200901_184453/156633834/ccs	ATGCCTAAAGTCACTAGTTCAACA	mm10	chr16	38515743	38514548	-	1	1196	45330	263836	ENSMUSG00000002846.9	ENCODEMT000263836	Timmdc1	ENCODEMT000263836	Known	Genomic	None	None	None	None	None	None
m54284U_200831_121835/77201524/ccs	GAATCTGACCAGTTCACGTTCGAG	mm10	chr5	53998865	54119225	+	12	2736	13995	36638	ENSMUSG00000039156.19	ENSMUST00000117661.8	Stim2	Stim2-201	Known	Known	None	None	None	None	None	None
m54284U_200831_121835/11993291/ccs	AAGAGATCCCGTGAGAACGCCGGC	mm10	chr17	32972187	32971787	-	1	401	70106	263837	ENCODEMG000070106	ENCODEMT000263837	ENCODEMG000070106	ENCODEMT000263837	Antisense	Antisense	None	None	None	None	None	None
m54284U_200901_184453/20578333/ccs	ACCACTGTAACGTGATCGCGACTA	mm10	chr14	56713836	56713429	-	1	291	70104	263820	ENCODEMG000070104	ENCODEMT000263820	ENCODEMG000070104	ENCODEMT000263820	Intergenic	Intergenic	None	None	None	None	None	None
m54284U_200901_184453/142345447/ccs	ACACGACCAGAGTCAACGAACGTC	mm10	chr2	32594730	32595918	+	1	1221	4232	263781	ENSMUSG00000079442.12	ENCODEMT000263781	St6galnac4	ENCODEMT000263781	Known	ISM	None	None	None	None	None	None
m54284U_200831_121835/101581864/ccs	AAGGACACAACCGAGAGTCCGTAG	mm10	chr4	82843563	82843449	-	1	115	11208	263838	ENSMUSG00000028403.15	ENCODEMT000263838	Zdhhc21	ENCODEMT000263838	Known	Genomic	None	None	None	None	None	None
m54284U_200831_121835/53610847/ccs	GAGCTGAACCATCCTCACGGACTC	mm10	chr3	75549781	75548415	-	1	1367	8274	263839	ENSMUSG00000027835.11	ENCODEMT000263839	Pdcd10	ENCODEMT000263839	Known	Genomic	None	None	None	None	None	None
m54284U_200831_121835/97322503/ccs	CCAGTTCAGTCTGTCAGTTTGTGA	mm10	chr15	55865580	55865363	-	1	218	43270	263840	ENSMUSG00000060429.12	ENCODEMT000263840	Sntb1	ENCODEMT000263840	Known	Genomic	None	None	None	None	None	None
m54284U_200901_184453/55970233/ccs	ATCATTCCGCTAACGAATTCATGG	mm10	chr10	67979750	68042496	+	12	2405	30587	80237	ENSMUSG00000037846.18	ENSMUST00000118160.7	Rtkn2	Rtkn2-204	Known	Known	None	None	None	None	None	None
m54284U_200831_121835/149292548/ccs	CAATGGAAAGTCACTAGAATAATG	mm10	chr18	57394055	57394996	+	1	684	70105	263832	ENCODEMG000070105	ENCODEMT000263832	ENCODEMG000070105	ENCODEMT000263832	Antisense	Antisense	None	None	None	None	None	None
m54284U_200831_121835/119736473/ccs	AAGAGATCTCTTCACAGGTGGAGC	mm10	chr2	32595288	32596429	+	1	1142	4232	263841	ENSMUSG00000079442.12	ENCODEMT000263841	St6galnac4	ENCODEMT000263841	Known	Genomic	None	None	None	None	None	None
m54284U_200831_121835/152699488/ccs	CAAGGAGCGCTCGGTACCGTTCTA	mm10	chr16	38515254	38514296	-	1	707	45330	263836	ENSMUSG00000002846.9	ENCODEMT000263836	Timmdc1	ENCODEMT000263836	Known	Genomic	None	None	None	None	None	None
m54284U_200901_184453/52824676/ccs	TGGTGGTATGGCTTCACGTCTAGG	mm10	chr1	62783436	62786722	+	3	775	995	263813	ENSMUSG00000025969.15	ENCODEMT000263813	Nrp2	ENCODEMT000263813	Known	ISM	Both	None	None	None	None	None
m54284U_200831_121835/19793031/ccs	AATGTTGCGGTGCGAATGGCGCGC	mm10	chr16	38514750	38514308	-	1	191	45330	263836	ENSMUSG00000002846.9	ENCODEMT000263836	Timmdc1	ENCODEMT000263836	Known	Genomic	None	None	None	None	None	None
m54284U_200831_121835/130154856/ccs	CCATCCTCAAACATCGCATGATCA	mm10	chr5	54000019	54000535	+	1	517	13995	263842	ENSMUSG00000039156.19	ENCODEMT000263842	Stim2	ENCODEMT000263842	Known	Genomic	None	None	None	None	None	None
m54284U_200831_121835/78316661/ccs	CAGATCTGACAGCAGACTGCTTTG	mm10	chr19	27422693	27422134	-	1	560	50600	263843	ENSMUSG00000041360.8	ENCODEMT000263843	Pum3	ENCODEMT000263843	Known	Genomic	None	None	None	None	None	None
m54284U_200901_184453/85592489/ccs	ACAGCAGACAATGGAACGTTCGAG	mm10	chr14	56716326	56714686	-	1	1641	70107	263844	ENCODEMG000070107	ENCODEMT000263844	ENCODEMG000070107	ENCODEMT000263844	Intergenic	Intergenic	None	None	None	None	None	None
m54284U_200901_184453/127797690/ccs	GTGTTCTAGCGAGTAACGTTCGAG	mm10	chr11	53676008	53669695	-	4	377	32941	263845	ENSMUSG00000020380.16	ENCODEMT000263845	Rad50	ENCODEMT000263845	Known	ISM	Suffix	None	None	None	None	None
m54284U_200901_184453/158271526/ccs	ACAGCAGAACGTATCAATCCGCGA	mm10	chr10	67979750	68043868	+	12	3770	30587	80241	ENSMUSG00000037846.18	ENSMUST00000117086.1	Rtkn2	Rtkn2-203	Known	Known	None	None	None	None	None	None
m54284U_200831_121835/18877217/ccs	TCTTCACAAACGTGATTATAGTCG	mm10	chr4	82859650	82843462	-	4	1246	11208	28878	ENSMUSG00000028403.15	ENSMUST00000144139.8	Zdhhc21	Zdhhc21-204	Known	Known	None	None	None	None	None	None
m54284U_200831_121835/3737893/ccs	CCTCTATCCACTTCGACGTTCGAG	mm10	chr2	32595516	32596429	+	1	1121	4232	263841	ENSMUSG00000079442.12	ENCODEMT000263841	St6galnac4	ENCODEMT000263841	Known	Genomic	None	None	None	None	None	None
m54284U_200831_121835/96404186/ccs	AGTGGTCAAGTACAAGTATCCGGG	mm10	chr18	57406360	57407283	+	1	924	49294	263846	ENSMUSG00000117864.1	ENCODEMT000263846	AC122117.2	ENCODEMT000263846	Known	Genomic	None	None	None	None	None	None
m54284U_200831_121835/148637436/ccs	AAGGACACGCCACATACTGCTTTG	mm10	chr4	82843873	82843455	-	1	412	11208	263838	ENSMUSG00000028403.15	ENCODEMT000263838	Zdhhc21	ENCODEMT000263838	Known	Genomic	None	None	None	None	None	None
m54284U_200831_121835/94898850/ccs	CCTCCTGACCGACAACTGGGCATC	mm10	chr16	38516044	38515044	-	1	749	45330	263836	ENSMUSG00000002846.9	ENCODEMT000263836	Timmdc1	ENCODEMT000263836	Known	Genomic	None	None	None	None	None	None
m54284U_200831_121835/16779078/ccs	CAGCGTTAACACAGAAACTTACGA	mm10	chr19	27427129	27422394	-	6	646	50600	263847	ENSMUSG00000041360.8	ENCODEMT000263847	Pum3	ENCODEMT000263847	Known	ISM	Prefix	None	None	None	None	None
m54284U_200901_184453/100861966/ccs	TGGTGGTATGGCTTCACGTCTAGG	mm10	chr1	62783436	62786722	+	3	781	995	263813	ENSMUSG00000025969.15	ENCODEMT000263813	Nrp2	ENCODEMT000263813	Known	ISM	Both	None	None	None	None	None
m54284U_200831_121835/42534181/ccs	CACTTCGAAACCGAGACGCGACTA	mm10	chr3	75551934	75550616	-	1	1319	8274	263848	ENSMUSG00000027835.11	ENCODEMT000263848	Pdcd10	ENCODEMT000263848	Known	Genomic	None	None	None	None	None	None
m54284U_200901_184453/117178574/ccs	GCCAAGACAGCCATGCTTCGCTAC	mm10	chr15	55866274	55865370	-	1	905	43270	263840	ENSMUSG00000060429.12	ENCODEMT000263840	Sntb1	ENCODEMT000263840	Known	Genomic	None	None	None	None	None	None
m54284U_200901_184453/31196254/ccs	CAAGGAGCATAGCGACCATAGCTA	mm10	chr12	76573026	76577166	+	2	1645	36323	263815	ENSMUSG00000052609.9	ENCODEMT000263815	Plekhg3	ENCODEMT000263815	Known	ISM	Suffix	None	None	None	None	None
m54284U_200901_184453/76024434/ccs	CCTCCTGACCGTGAGAATATTGGC	mm10	chr13	55321280	55321709	+	1	430	38839	263849	ENSMUSG00000021486.7	ENCODEMT000263849	Prelid1	ENCODEMT000263849	Known	Genomic	None	None	None	None	None	None
m54284U_200901_184453/7143983/ccs	ATCATTCCGCTAACGATATAGTCG	mm10	chr4	82843873	82843476	-	1	391	11208	263838	ENSMUSG00000028403.15	ENCODEMT000263838	Zdhhc21	ENCODEMT000263838	Known	Genomic	None	None	None	None	None	None
m54284U_200831_121835/94568808/ccs	CAAGGAGCATAGCGACTACGGTTA	mm10	chr2	32595516	32596429	+	1	1121	4232	263841	ENSMUSG00000079442.12	ENCODEMT000263841	St6galnac4	ENCODEMT000263841	Known	Genomic	None	None	None	None	None	None
m54284U_200831_121835/92078965/ccs	ACGCTCGACCTCTATCTTACCTCG	mm10	chr5	54000470	54003665	+	1	3196	13995	263842	ENSMUSG00000039156.19	ENCODEMT000263842	Stim2	ENCODEMT000263842	Known	Genomic	None	None	None	None	None	None
m54284U_200901_184453/166003210/ccs	ATCATTCCGCTAACGAATTCATGG	mm10	chr10	67979750	68042496	+	12	2406	30587	80237	ENSMUSG00000037846.18	ENSMUST00000118160.7	Rtkn2	Rtkn2-204	Known	Known	None	None	None	None	None	None
m54284U_200831_121835/164104344/ccs	CACCTTACATCCTGTATTACCTCG	mm10	chr17	32973574	32973969	+	1	396	47067	263850	ENSMUSG00000053600.8	ENCODEMT000263850	Zfp472	ENCODEMT000263850	Known	Genomic	None	None	None	None	None	None
m54284U_200901_184453/65014103/ccs	CCGAAGTACGCATACACGTCTAGG	mm10	chr16	38515806	38515069	-	1	486	45330	263836	ENSMUSG00000002846.9	ENCODEMT000263836	Timmdc1	ENCODEMT000263836	Known	Genomic	None	None	None	None	None	None
m54284U_200901_184453/127534629/ccs	GTCTGTCAGATGAATCTGGTATAC	mm10	chr12	76573249	76579042	+	3	2900	36323	263851	ENSMUSG00000052609.9	ENCODEMT000263851	Plekhg3	ENCODEMT000263851	Known	ISM	Suffix	None	None	None	None	None
m54284U_200901_184453/142214511/ccs	GCCAAGACAGCCATGCTTCGCTAC	mm10	chr15	55866274	55865370	-	1	897	43270	263840	ENSMUSG00000060429.12	ENCODEMT000263840	Sntb1	ENCODEMT000263840	Known	Genomic	None	None	None	None	None	None
m54284U_200831_121835/63111864/ccs	ACAGCAGAACGTATCATGGGCATC	mm10	chr4	82859848	82843575	-	5	1492	11208	263852	ENSMUSG00000028403.15	ENCODEMT000263852	Zdhhc21	ENCODEMT000263852	Known	ISM	Prefix	None	None	None	None	None
m54284U_200831_121835/11404073/ccs	TGGTGGTAAGGCTAACCATGATCA	mm10	chr1	62785068	62796271	+	3	658	995	263853	ENSMUSG00000025969.15	ENCODEMT000263853	Nrp2	ENCODEMT000263853	Known	ISM	Suffix	None	None	None	None	None
m54284U_200901_184453/160432400/ccs	ATTGGCTCTGGCTTCAGTTTGTGA	mm10	chr14	56717985	56714705	-	1	3268	70107	263844	ENCODEMG000070107	ENCODEMT000263844	ENCODEMG000070107	ENCODEMT000263844	Intergenic	Intergenic	None	None	None	None	None	None
m54284U_200901_184453/105318042/ccs	CCTCCTGACCGTGAGATGTCTGAA	mm10	chr11	53675955	53669630	-	4	320	32941	263845	ENSMUSG00000020380.16	ENCODEMT000263845	Rad50	ENCODEMT000263845	Known	ISM	Suffix	None	None	None	None	None
m54284U_200831_121835/136249442/ccs	ATCATTCCGCTAACGAATTCATGG	mm10	chr10	67979751	68041417	+	12	1329	30587	80241	ENSMUSG00000037846.18	ENSMUST00000117086.1	Rtkn2	Rtkn2-203	Known	Known	None	None	None	None	None	None
m54284U_200831_121835/25560096/ccs	GAGCTGAAGATAGACAGAATAATG	mm10	chr13	55321906	55321289	-	1	623	38838	263822	ENSMUSG00000034789.8	ENCODEMT000263822	Rab24	ENCODEMT000263822	Known	Genomic	None	None	None	None	None	None
m54284U_200901_184453/170395723/ccs	GCGAGTAACGCATACAACGCCGGC	mm10	chr3	75551824	75551672	-	1	249	8274	263848	ENSMUSG00000027835.11	ENCODEMT000263848	Pdcd10	ENCODEMT000263848	Known	Genomic	None	None	None	None	None	None
m54284U_200901_184453/15206758/ccs	CCGTGAGATCTTCACAACGCCGGC	mm10	chr5	54002266	54003638	+	1	1373	13995	263854	ENSMUSG00000039156.19	ENCODEMT000263854	Stim2	ENCODEMT000263854	Known	Genomic	None	None	None	None	None	None
m54284U_200831_121835/99681052/ccs	AGATCGCAAGGCTAACGACCTTTC	mm10	chr18	57408330	57409645	+	1	1316	49294	263855	ENSMUSG00000117864.1	ENCODEMT000263855	AC122117.2	ENCODEMT000263855	Known	Genomic	None	None	None	None	None	None
m54284U_200831_121835/162203756/ccs	CAACCACAACTATGCAAAACGATA	mm10	chr17	32973576	32973969	+	1	394	47067	263850	ENSMUSG00000053600.8	ENCODEMT000263850	Zfp472	ENCODEMT000263850	Known	Genomic	None	None	None	None	None	None
m54284U_200831_121835/21891007/ccs	ATTGGCTCGCGAGTAACGCCCGGA	mm10	chr19	27423170	27422892	-	1	279	50600	263856	ENSMUSG00000041360.8	ENCODEMT000263856	Pum3	ENCODEMT000263856	Known	Genomic	None	None	None	None	None	None
m54284U_200901_184453/176228162/ccs	ATCATTCCGATAGACACTTTGGTC	mm10	chr2	32595516	32596303	+	1	995	4232	263841	ENSMUSG00000079442.12	ENCODEMT000263841	St6galnac4	ENCODEMT000263841	Known	Genomic	None	None	None	None	None	None
m54284U_200831_121835/148310459/ccs	CAATGGAAGCTCGGTATTGGGAGA	mm10	chr14	56715863	56715508	-	1	356	70107	263844	ENCODEMG000070107	ENCODEMT000263844	ENCODEMG000070107	ENCODEMT000263844	Intergenic	Intergenic	None	None	None	None	None	None
m54284U_200831_121835/145492073/ccs	CAACCACACATCAAGTACCGTACG	mm10	chr16	38517997	38517154	-	1	844	45330	263857	ENSMUSG00000002846.9	ENCODEMT000263857	Timmdc1	ENCODEMT000263857	Known	Genomic	None	None	None	None	None	None
m54284U_200901_184453/134612377/ccs	ATCATTCCGCTAACGAATTCATGG	mm10	chr10	67979751	68041417	+	12	1329	30587	80241	ENSMUSG00000037846.18	ENSMUST00000117086.1	Rtkn2	Rtkn2-203	Known	Known	None	None	None	None	None	None
m54284U_200831_121835/97781155/ccs	AGCCATGCAACGCTTAATATTGGC	mm10	chr13	55321945	55321501	-	1	450	38838	263822	ENSMUSG00000034789.8	ENCODEMT000263822	Rab24	ENCODEMT000263822	Known	Genomic	None	None	None	None	None	None
m54284U_200831_121835/148373975/ccs	AGTACAAGCGAACTTATATCCGGG	mm10	chr15	55866636	55865916	-	1	721	43270	263858	ENSMUSG00000060429.12	ENCODEMT000263858	Sntb1	ENCODEMT000263858	Known	Genomic	None	None	None	None	None	None
m54284U_200901_184453/116655960/ccs	CAATGGAACTAAGGTCGTTCAACA	mm10	chr11	53695357	53669698	-	15	2286	32941	263859	ENSMUSG00000020380.16	ENCODEMT000263859	Rad50	ENCODEMT000263859	Known	ISM	None	None	None	None	None	None
m54284U_200831_121835/17237049/ccs	TATCAGCAGTCGTAGATGGTATAC	mm10	chr17	32973580	32973772	+	1	193	47067	263850	ENSMUSG00000053600.8	ENCODEMT000263850	Zfp472	ENCODEMT000263850	Known	Genomic	None	None	None	None	None	None
m54284U_200831_121835/50332411/ccs	AACTCACCATCATTCCCCGAGAAA	mm10	chr3	75554304	75553516	-	1	789	8274	263860	ENSMUSG00000027835.11	ENCODEMT000263860	Pdcd10	ENCODEMT000263860	Known	Genomic	None	None	None	None	None	None
m54284U_200831_121835/101253388/ccs	CCTCTATCCACTTCGACGTTCGAG	mm10	chr2	32595861	32596429	+	1	776	4232	263841	ENSMUSG00000079442.12	ENCODEMT000263841	St6galnac4	ENCODEMT000263841	Known	Genomic	None	None	None	None	None	None
m54284U_200901_184453/170199650/ccs	GATGAATCCACCTTACGGTTCTTC	mm10	chr5	54003486	54004779	+	1	1294	13995	263854	ENSMUSG00000039156.19	ENCODEMT000263854	Stim2	ENCODEMT000263854	Known	Genomic	None	None	None	None	None	None
m54284U_200831_121835/42664247/ccs	GATAGACAATTGGCTCCGCCCGGA	mm10	chr14	56715821	56715525	-	1	297	70107	263844	ENCODEMG000070107	ENCODEMT000263844	ENCODEMG000070107	ENCODEMT000263844	Intergenic	Intergenic	None	None	None	None	None	None
m54284U_200831_121835/27460035/ccs	GACTAGTACGACTGGATTGTCTTA	mm10	chr4	82859557	82844033	-	4	465	11208	263861	ENSMUSG00000028403.15	ENCODEMT000263861	Zdhhc21	ENCODEMT000263861	Known	NNC	None	None	None	None	None	None
m54284U_200901_184453/55314698/ccs	AACAACCAAATGTTGCACTCGTAA	mm10	chr12	76574494	76576078	+	1	1585	36323	263862	ENSMUSG00000052609.9	ENCODEMT000263862	Plekhg3	ENCODEMT000263862	Known	Genomic	None	None	None	None	None	None
m54284U_200901_184453/124716408/ccs	CCATCCTCAACAACCAGCTATGCG	mm10	chr13	55321958	55321574	-	1	390	38838	263822	ENSMUSG00000034789.8	ENCODEMT000263822	Rab24	ENCODEMT000263822	Known	Genomic	None	None	None	None	None	None
m54284U_200901_184453/99419011/ccs	GCTCGGTACGCTGATCCGTCTAGG	mm10	chr18	57408343	57408636	+	1	294	49294	263855	ENSMUSG00000117864.1	ENCODEMT000263855	AC122117.2	ENCODEMT000263855	Known	Genomic	None	None	None	None	None	None
m54284U_200831_121835/36372598/ccs	AGAGTCAAAACGCTTAGACCTTTC	mm10	chr10	67979770	68002576	+	4	945	30587	263863	ENSMUSG00000037846.18	ENCODEMT000263863	Rtkn2	ENCODEMT000263863	Known	ISM	Prefix	None	None	None	None	None
m54284U_200831_121835/131925747/ccs	GTCTGTCAGATGAATCTGGTATAC	mm10	chr17	32974413	32977128	+	1	2716	47067	263864	ENSMUSG00000053600.8	ENCODEMT000263864	Zfp472	ENCODEMT000263864	Known	Genomic	None	None	None	None	None	None
m54284U_200831_121835/76743465/ccs	TGGCTTCAGCTCGGTATCTATTAC	mm10	chr19	27425876	27423514	-	3	285	50600	263865	ENSMUSG00000041360.8	ENCODEMT000263865	Pum3	ENCODEMT000263865	Known	ISM	Prefix	None	None	None	None	None
m54284U_200901_184453/83756366/ccs	GCGAGTAAACAAGCTATTCATCGC	mm10	chr13	55321962	55321653	-	1	315	38838	263822	ENSMUSG00000034789.8	ENCODEMT000263822	Rab24	ENCODEMT000263822	Known	Genomic	None	None	None	None	None	None
m54284U_200901_184453/122749295/ccs	AAGAGATCTGGAACAATGGGCATC	mm10	chr1	62785045	62796082	+	3	433	995	263853	ENSMUSG00000025969.15	ENCODEMT000263853	Nrp2	ENCODEMT000263853	Known	ISM	Suffix	None	None	None	None	None
m54284U_200901_184453/159581826/ccs	AAGGTACAAATCCGTCGTTCAACA	mm10	chr5	54003519	54004782	+	1	1264	13995	263854	ENSMUSG00000039156.19	ENCODEMT000263854	Stim2	ENCODEMT000263854	Known	Genomic	None	None	None	None	None	None
m54284U_200831_121835/147456811/ccs	AACAACCATATCAGCAATAAGCTC	mm10	chr16	38518824	38518512	-	1	313	45330	263866	ENSMUSG00000002846.9	ENCODEMT000263866	Timmdc1	ENCODEMT000263866	Known	Genomic	None	None	None	None	None	None
m54284U_200901_184453/78579799/ccs	GTACGCAATCCGTCTATTGGGAGA	mm10	chr14	56719592	56718602	-	1	991	70108	263867	ENCODEMG000070108	ENCODEMT000263867	ENCODEMG000070108	ENCODEMT000263867	Intergenic	Intergenic	None	None	None	None	None	None
m54284U_200831_121835/130287242/ccs	GAACAGGCTTCACGCACTTTGGTC	mm10	chr18	57408426	57408622	+	1	197	49294	263855	ENSMUSG00000117864.1	ENCODEMT000263855	AC122117.2	ENCODEMT000263855	Known	Genomic	None	None	None	None	None	None
m54284U_200901_184453/155255250/ccs	ACACAGAAGACAGTGCGCTTATAG	mm10	chr12	76575113	76577814	+	1	2708	36323	263862	ENSMUSG00000052609.9	ENCODEMT000263862	Plekhg3	ENCODEMT000263862	Known	Genomic	None	None	None	None	None	None
m54284U_200901_184453/145098613/ccs	GATGAATCCACCTTACAGCGAAAC	mm10	chr15	55867206	55866341	-	1	866	43270	263858	ENSMUSG00000060429.12	ENCODEMT000263858	Sntb1	ENCODEMT000263858	Known	Genomic	None	None	None	None	None	None
m54284U_200901_184453/48366106/ccs	ATGCCTAAAGTCACTAATCATGCA	mm10	chr4	82847684	82844109	-	2	236	11208	263826	ENSMUSG00000028403.15	ENCODEMT000263826	Zdhhc21	ENCODEMT000263826	Known	ISM	Suffix	None	None	None	None	None
m54284U_200831_121835/95225538/ccs	CACTTCGAGAATCTGAGCCTGCAA	mm10	chr13	55322004	55325272	+	5	1140	38839	100932	ENSMUSG00000021486.7	ENSMUST00000021942.7	Prelid1	Prelid1-201	Known	Known	None	None	None	None	None	None
m54284U_200831_121835/65601809/ccs	AATGTTGCGAACAGGCAGGTAATA	mm10	chr18	57408910	57409432	+	1	523	49294	263855	ENSMUSG00000117864.1	ENCODEMT000263855	AC122117.2	ENCODEMT000263855	Known	Genomic	None	None	None	None	None	None
m54284U_200831_121835/79233480/ccs	GTGTTCTACTGGCATATTACCTCG	mm10	chr5	54003571	54004261	+	1	691	13995	263854	ENSMUSG00000039156.19	ENCODEMT000263854	Stim2	ENCODEMT000263854	Known	Genomic	None	None	None	None	None	None
m54284U_200901_184453/45023821/ccs	GAGCTGAACCATCCTCTGGTATAC	mm10	chr2	32595758	32599693	+	2	2724	4232	263868	ENSMUSG00000079442.12	ENCODEMT000263868	St6galnac4	ENCODEMT000263868	Known	ISM	Suffix	None	None	None	None	None
m54284U_200901_184453/7340821/ccs	GCCACATATATCAGCATATTTAAG	mm10	chr17	32973969	32974565	+	1	122	47067	263864	ENSMUSG00000053600.8	ENCODEMT000263864	Zfp472	ENCODEMT000263864	Known	Genomic	None	None	None	None	None	None
m54284U_200831_121835/129171579/ccs	TGAAGAGAAAACATCGAAACGATA	mm10	chr11	53707319	53669703	-	20	3355	32941	263869	ENSMUSG00000020380.16	ENCODEMT000263869	Rad50	ENCODEMT000263869	Known	ISM	Prefix	None	None	None	None	None
m54284U_200901_184453/112984281/ccs	CAAGGAGCATAGCGACTACGGTTA	mm10	chr12	76575385	76576075	+	1	697	36323	263862	ENSMUSG00000052609.9	ENCODEMT000263862	Plekhg3	ENCODEMT000263862	Known	Genomic	None	None	None	None	None	None
m54284U_200831_121835/122159270/ccs	GCCAAGACCAAGACTAATCCGCGA	mm10	chr16	38521534	38518634	-	1	3213	45330	263866	ENSMUSG00000002846.9	ENCODEMT000263866	Timmdc1	ENCODEMT000263866	Known	Genomic	None	None	None	None	None	None
m54284U_200901_184453/149816140/ccs	CCGACAACGTCTGTCATTGTCTTA	mm10	chr1	62785068	62812653	+	3	215	995	263870	ENSMUSG00000025969.15	ENCODEMT000263870	Nrp2	ENCODEMT000263870	Known	ISM	None	None	None	None	None	None
m54284U_200901_184453/69011871/ccs	ACCACTGTCCTCTATCATCCGCGA	mm10	chr13	55322007	55325272	+	5	1137	38839	100932	ENSMUSG00000021486.7	ENSMUST00000021942.7	Prelid1	Prelid1-201	Known	Known	None	None	None	None	None	None
m54284U_200901_184453/153551674/ccs	CCTCTATCATAGCGACGCCGTGTA	mm10	chr15	55866745	55866341	-	1	405	43270	263858	ENSMUSG00000060429.12	ENCODEMT000263858	Sntb1	ENCODEMT000263858	Known	Genomic	None	None	None	None	None	None
m54284U_200901_184453/78053707/ccs	GATGAATCCACCTTACAGCGAAAC	mm10	chr5	54003576	54004201	+	1	626	13995	263854	ENSMUSG00000039156.19	ENCODEMT000263854	Stim2	ENCODEMT000263854	Known	Genomic	None	None	None	None	None	None
m54284U_200831_121835/110428871/ccs	CGACACACACAAGCTACGTCTAGG	mm10	chr3	75555812	75555170	-	1	643	8274	263871	ENSMUSG00000027835.11	ENCODEMT000263871	Pdcd10	ENCODEMT000263871	Known	Genomic	None	None	None	None	None	None
m54284U_200901_184453/75957046/ccs	CAAGGAGCATAGCGACTACGGTTA	mm10	chr16	38518449	38518634	-	1	128	45330	263866	ENSMUSG00000002846.9	ENCODEMT000263866	Timmdc1	ENCODEMT000263866	Known	Genomic	None	None	None	None	None	None
m54284U_200831_121835/84672547/ccs	GAGCTGAACCATCCTCACGGACTC	mm10	chr4	82845423	82844861	-	1	563	11208	263872	ENSMUSG00000028403.15	ENCODEMT000263872	Zdhhc21	ENCODEMT000263872	Known	Genomic	None	None	None	None	None	None
m54284U_200831_121835/6686439/ccs	AGATGTACAGTCACTACGCGACTA	mm10	chr10	67989690	67990742	+	1	1107	30587	263873	ENSMUSG00000037846.18	ENCODEMT000263873	Rtkn2	ENCODEMT000263873	Known	Genomic	None	None	None	None	None	None
m54284U_200901_184453/70648752/ccs	GCTCGGTACGCTGATCCGTCTAGG	mm10	chr18	57408956	57409986	+	1	1031	49294	263855	ENSMUSG00000117864.1	ENCODEMT000263855	AC122117.2	ENCODEMT000263855	Known	Genomic	None	None	None	None	None	None
m54284U_200901_184453/69535679/ccs	GCCAAGACTCCGTCTAGCTTATAG	mm10	chr12	76576037	76576331	+	1	301	36323	263862	ENSMUSG00000052609.9	ENCODEMT000263862	Plekhg3	ENCODEMT000263862	Known	Genomic	None	None	None	None	None	None
m54284U_200901_184453/17761863/ccs	AGTGGTCAACACGACCTGGGCATC	mm10	chr17	32975776	32977252	+	2	603	47067	263874	ENSMUSG00000053600.8	ENCODEMT000263874	Zfp472	ENCODEMT000263874	Known	ISM	Suffix	None	None	None	None	None
m54284U_200901_184453/125830048/ccs	CCTCTATCATAGCGACGCCGTGTA	mm10	chr15	55866768	55866343	-	1	426	43270	263858	ENSMUSG00000060429.12	ENCODEMT000263858	Sntb1	ENCODEMT000263858	Known	Genomic	None	None	None	None	None	None
m54284U_200901_184453/103351359/ccs	TGGTGGTATCCGTCTAGCTGCATG	mm10	chr13	55322025	55322900	+	2	305	38839	263875	ENSMUSG00000021486.7	ENCODEMT000263875	Prelid1	ENCODEMT000263875	Known	ISM	Prefix	None	None	None	None	None
m54284U_200831_121835/53018889/ccs	GTACGCAACCAGTTCAACGCCGGC	mm10	chr19	27429859	27423521	-	5	576	50600	263876	ENSMUSG00000041360.8	ENCODEMT000263876	Pum3	ENCODEMT000263876	Known	ISM	Prefix	None	None	None	None	None
m54284U_200901_184453/92144600/ccs	CTGTAGCCAGCCATGCACGCCGGC	mm10	chr12	76576076	76576456	+	1	387	36323	263862	ENSMUSG00000052609.9	ENCODEMT000263862	Plekhg3	ENCODEMT000263862	Known	Genomic	None	None	None	None	None	None
m54284U_200901_184453/5572054/ccs	AACGCTTAAGCAGGAATATAGTCG	mm10	chr5	54003759	54004785	+	1	1027	13995	263877	ENSMUSG00000039156.19	ENCODEMT000263877	Stim2	ENCODEMT000263877	Known	Genomic	None	None	None	None	None	None
m54284U_200831_121835/29295968/ccs	TGGTGGTAGCCACATAGCCGTGTA	mm10	chr16	38519400	38519077	-	1	324	45330	263878	ENSMUSG00000002846.9	ENCODEMT000263878	Timmdc1	ENCODEMT000263878	Known	Genomic	None	None	None	None	None	None
m54284U_200831_121835/66913532/ccs	AAGACGGAACGTATCACTGCTTTG	mm10	chr2	32596032	32596089	+	1	265	4232	263841	ENSMUSG00000079442.12	ENCODEMT000263841	St6galnac4	ENCODEMT000263841	Known	Genomic	None	None	None	None	None	None
m54284U_200831_121835/125764077/ccs	CCTCTATCAAGACGGACTGAAAGG	mm10	chr18	57409014	57409549	+	1	510	49294	263855	ENSMUSG00000117864.1	ENCODEMT000263855	AC122117.2	ENCODEMT000263855	Known	Genomic	None	None	None	None	None	None
m54284U_200901_184453/139003506/ccs	TCCGTCTATAGGATGATCACTTTA	mm10	chr14	56719249	56718602	-	1	648	70108	263867	ENCODEMG000070108	ENCODEMT000263867	ENCODEMG000070108	ENCODEMT000263867	Intergenic	Intergenic	None	None	None	None	None	None
m54284U_200831_121835/146671691/ccs	ACATTGGCAATCCGTCCTGCTTTG	mm10	chr3	75556575	75555203	-	1	1373	8274	263871	ENSMUSG00000027835.11	ENCODEMT000263871	Pdcd10	ENCODEMT000263871	Known	Genomic	None	None	None	None	None	None
m54284U_200831_121835/84607397/ccs	CTCAATGAGAGCTGAAGGTGGAGC	mm10	chr15	55867576	55866390	-	1	1187	43270	263858	ENSMUSG00000060429.12	ENCODEMT000263858	Sntb1	ENCODEMT000263858	Known	Genomic	None	None	None	None	None	None
m54284U_200831_121835/176293586/ccs	CCTCCTGAACAGCAGAGCTATGCG	mm10	chr18	57409014	57409297	+	1	284	49294	263855	ENSMUSG00000117864.1	ENCODEMT000263855	AC122117.2	ENCODEMT000263855	Known	Genomic	None	None	None	None	None	None
m54284U_200901_184453/174654428/ccs	AAGAGATCCCGTGAGAACGTTAAC	mm10	chr2	32596213	32596398	+	1	393	4232	263841	ENSMUSG00000079442.12	ENCODEMT000263841	St6galnac4	ENCODEMT000263841	Known	Genomic	None	None	None	None	None	None
m54284U_200831_121835/9439965/ccs	TGAAGAGAAAACATCGAAACGATA	mm10	chr11	53694945	53669703	-	14	2085	32941	263879	ENSMUSG00000020380.16	ENCODEMT000263879	Rad50	ENCODEMT000263879	Known	ISM	Suffix	None	None	None	None	None
m54284U_200831_121835/167904139/ccs	ACAGCAGACAATGGAACGTTCGAG	mm10	chr10	67990121	67990350	+	1	230	30587	263873	ENSMUSG00000037846.18	ENCODEMT000263873	Rtkn2	ENCODEMT000263873	Known	Genomic	None	None	None	None	None	None
m54284U_200901_184453/150799803/ccs	AATCCGTCCAAGACTACGTTCGAG	mm10	chr14	56720663	56718602	-	1	2062	70108	263867	ENCODEMG000070108	ENCODEMT000263867	ENCODEMG000070108	ENCODEMT000263867	Intergenic	Intergenic	None	None	None	None	None	None
m54284U_200901_184453/114557386/ccs	GGTGCGAAGAATCTGAGTTCAACA	mm10	chr12	76576093	76579042	+	2	2552	36323	263880	ENSMUSG00000052609.9	ENCODEMT000263880	Plekhg3	ENCODEMT000263880	Known	ISM	Suffix	None	None	None	None	None
m54284U_200831_121835/169214498/ccs	AATGTTGCAAGACGGAGTCATATG	mm10	chr4	82846646	82846098	-	1	549	11208	263881	ENSMUSG00000028403.15	ENCODEMT000263881	Zdhhc21	ENCODEMT000263881	Known	Genomic	None	None	None	None	None	None
m54284U_200831_121835/13830184/ccs	CACTTCGAGAATCTGAGCCTGCAA	mm10	chr13	55322026	55325272	+	5	1118	38839	100932	ENSMUSG00000021486.7	ENSMUST00000021942.7	Prelid1	Prelid1-201	Known	Known	None	None	None	None	None	None
m54284U_200831_121835/39258049/ccs	CCTCTATCCACTTCGAACTTACGA	mm10	chr1	62785068	62785811	+	1	744	995	263882	ENSMUSG00000025969.15	ENCODEMT000263882	Nrp2	ENCODEMT000263882	Known	Genomic	None	None	None	None	None	None
m54284U_200831_121835/4983231/ccs	GCCACATATCTTCACAATATTGGC	mm10	chr3	75556536	75556369	-	1	168	8274	263883	ENSMUSG00000027835.11	ENCODEMT000263883	Pdcd10	ENCODEMT000263883	Known	Genomic	None	None	None	None	None	None
m54284U_200831_121835/90309092/ccs	GCGAGTAACCTCTATCTTCATCGC	mm10	chr15	55867015	55867674	+	1	660	70109	263884	ENCODEMG000070109	ENCODEMT000263884	ENCODEMG000070109	ENCODEMT000263884	Antisense	Antisense	None	None	None	None	None	None
m54284U_200831_121835/53609875/ccs	CGGATTGCGAGCTGAAAATAGAAC	mm10	chr5	54004598	54005369	+	1	651	13995	263877	ENSMUSG00000039156.19	ENCODEMT000263877	Stim2	ENCODEMT000263877	Known	Genomic	None	None	None	None	None	None
m54284U_200831_121835/13762575/ccs	ATGCCTAAAGTCACTAGTTCAACA	mm10	chr14	56719363	56718607	-	1	757	70108	263867	ENCODEMG000070108	ENCODEMT000263867	ENCODEMG000070108	ENCODEMT000263867	Intergenic	Intergenic	None	None	None	None	None	None
m54284U_200831_121835/172950392/ccs	ACAAGCTATTCACGCACGTCTAGG	mm10	chr17	32977318	32978772	+	1	1455	47067	263885	ENSMUSG00000053600.8	ENCODEMT000263885	Zfp472	ENCODEMT000263885	Known	Genomic	None	None	None	None	None	None
m54284U_200831_121835/109053966/ccs	AGATGTACATGCCTAACGTGGTTG	mm10	chr18	57409091	57409505	+	1	415	49294	263855	ENSMUSG00000117864.1	ENCODEMT000263855	AC122117.2	ENCODEMT000263855	Known	Genomic	None	None	None	None	None	None
m54284U_200831_121835/73861250/ccs	TCTTCACAGCTCGGTAACGCCGGC	mm10	chr10	67993998	67993385	-	1	614	70110	263886	ENCODEMG000070110	ENCODEMT000263886	ENCODEMG000070110	ENCODEMT000263886	Antisense	Antisense	None	None	None	None	None	None
m54284U_200831_121835/103613852/ccs	AGATGTACTATCAGCAGCTTATAG	mm10	chr16	38519400	38519081	-	1	320	45330	263878	ENSMUSG00000002846.9	ENCODEMT000263878	Timmdc1	ENCODEMT000263878	Known	Genomic	None	None	None	None	None	None
m54284U_200831_121835/166266468/ccs	AGATGTACTATCAGCATTATTCTG	mm10	chr2	32596310	32596429	+	1	327	4232	263841	ENSMUSG00000079442.12	ENCODEMT000263841	St6galnac4	ENCODEMT000263841	Known	Genomic	None	None	None	None	None	None
m54284U_200831_121835/144639896/ccs	AACGTGATACAGCAGAATATTGGC	mm10	chr13	55322026	55325210	+	5	1056	38839	100932	ENSMUSG00000021486.7	ENSMUST00000021942.7	Prelid1	Prelid1-201	Known	Known	None	None	None	None	None	None
m54284U_200831_121835/65996447/ccs	TGGTGGTACGGATTGCCGCGACTA	mm10	chr19	27429778	27423507	-	5	528	50600	263876	ENSMUSG00000041360.8	ENCODEMT000263876	Pum3	ENCODEMT000263876	Known	ISM	Prefix	None	None	None	None	None
m54284U_200901_184453/126028243/ccs	GTCTGTCAGATGAATCACGGACTC	mm10	chr14	56720278	56719437	-	2	290	70108	263887	ENCODEMG000070108	ENCODEMT000263887	ENCODEMG000070108	ENCODEMT000263887	Intergenic	Genomic	None	None	None	None	None	None
m54284U_200831_121835/36309412/ccs	ACGCTCGACTGGCATAGCCGTGTA	mm10	chr18	57410109	57411157	+	1	1049	49294	263888	ENSMUSG00000117864.1	ENCODEMT000263888	AC122117.2	ENCODEMT000263888	Known	Genomic	None	None	None	None	None	None
m54284U_200901_184453/116393322/ccs	CACCTTACATCCTGTATTACCTCG	mm10	chr5	54004954	54005196	+	1	243	13995	263889	ENSMUSG00000039156.19	ENCODEMT000263889	Stim2	ENCODEMT000263889	Known	Genomic	None	None	None	None	None	None
m54284U_200831_121835/32047234/ccs	CACCTTACATCCTGTATTACCTCG	mm10	chr11	53675955	53669650	-	4	300	32941	263845	ENSMUSG00000020380.16	ENCODEMT000263845	Rad50	ENCODEMT000263845	Known	ISM	Suffix	None	None	None	None	None
m54284U_200831_121835/54593861/ccs	GGTGCGAAGATAGACACGTTCGAG	mm10	chr13	55322029	55325272	+	5	1115	38839	100932	ENSMUSG00000021486.7	ENSMUST00000021942.7	Prelid1	Prelid1-201	Known	Known	None	None	None	None	None	None
m54284U_200901_184453/140772468/ccs	AACTCACCGTACGCAATCGTTTCG	mm10	chr2	32596346	32597153	+	1	1015	4232	263841	ENSMUSG00000079442.12	ENCODEMT000263841	St6galnac4	ENCODEMT000263841	Known	Genomic	None	None	None	None	None	None
m54284U_200831_121835/179309381/ccs	AATGTTGCAAGACGGAGTCATATG	mm10	chr19	27429850	27424257	-	4	458	50600	263890	ENSMUSG00000041360.8	ENCODEMT000263890	Pum3	ENCODEMT000263890	Known	ISM	Prefix	None	None	None	None	None
m54284U_200901_184453/67570443/ccs	AATCCGTCCAAGACTAACTTACGA	mm10	chr1	62785068	62796280	+	3	682	995	263891	ENSMUSG00000025969.15	ENCODEMT000263891	Nrp2	ENCODEMT000263891	Known	ISM	Suffix	None	None	None	None	None
m54284U_200901_184453/66061058/ccs	AACTCACCGTACGCAATCGTTTCG	mm10	chr2	32596346	32597153	+	1	1015	4232	263841	ENSMUSG00000079442.12	ENCODEMT000263841	St6galnac4	ENCODEMT000263841	Known	Genomic	None	None	None	None	None	None
m54284U_200831_121835/97976959/ccs	ATCATTCCGCTAACGATATAGTCG	mm10	chr3	75574627	75578170	+	1	3544	8275	263892	ENSMUSG00000027834.15	ENCODEMT000263892	Serpini1	ENCODEMT000263892	Known	Genomic	None	None	None	None	None	None
m54284U_200831_121835/32704845/ccs	ACAAGCTAACGCTCGAACGCCGGC	mm10	chr16	38520867	38519952	-	1	916	45330	263893	ENSMUSG00000002846.9	ENCODEMT000263893	Timmdc1	ENCODEMT000263893	Known	Genomic	None	None	None	None	None	None
m54284U_200901_184453/114426101/ccs	CTGGCATACTGGCATATATAGTCG	mm10	chr4	82852428	82846730	-	1	5699	11208	263894	ENSMUSG00000028403.15	ENCODEMT000263894	Zdhhc21	ENCODEMT000263894	Known	Genomic	None	None	None	None	None	None
m54284U_200831_121835/115869117/ccs	TAGGATGAACACAGAAAAACGATA	mm10	chr13	55322029	55325272	+	5	1115	38839	100932	ENSMUSG00000021486.7	ENSMUST00000021942.7	Prelid1	Prelid1-201	Known	Known	None	None	None	None	None	None
m54284U_200901_184453/71763447/ccs	ACGTATCAAATCCGTCCGCTTAAA	mm10	chr11	53670023	53669656	-	1	309	32941	263802	ENSMUSG00000020380.16	ENCODEMT000263802	Rad50	ENCODEMT000263802	Known	Genomic	None	None	None	None	None	None
m54284U_200901_184453/145688064/ccs	CAAGGAGCATAGCGACTACGGTTA	mm10	chr17	32978247	32978880	+	1	572	47067	263885	ENSMUSG00000053600.8	ENCODEMT000263885	Zfp472	ENCODEMT000263885	Known	Genomic	None	None	None	None	None	None
m54284U_200901_184453/167968939/ccs	AACTCACCGTACGCAATCGTTTCG	mm10	chr2	32596346	32597153	+	1	1015	4232	263841	ENSMUSG00000079442.12	ENCODEMT000263841	St6galnac4	ENCODEMT000263841	Known	Genomic	None	None	None	None	None	None
m54284U_200831_121835/117572066/ccs	GGTGCGAAGAATCTGAGTTCAACA	mm10	chr12	76576073	76579042	+	2	2551	36323	263880	ENSMUSG00000052609.9	ENCODEMT000263880	Plekhg3	ENCODEMT000263880	Known	ISM	Suffix	None	None	None	None	None
m54284U_200831_121835/41290588/ccs	AAGACGGAACGTATCACTGCTTTG	mm10	chr10	67994072	67995450	+	1	1379	30587	263895	ENSMUSG00000037846.18	ENCODEMT000263895	Rtkn2	ENCODEMT000263895	Known	Genomic	None	None	None	None	None	None
m54284U_200831_121835/98436797/ccs	CCATCCTCAACAACCACGTCTAGG	mm10	chr18	57409911	57411157	+	1	783	49294	263888	ENSMUSG00000117864.1	ENCODEMT000263888	AC122117.2	ENCODEMT000263888	Known	Genomic	None	None	None	None	None	None
m54284U_200831_121835/122292398/ccs	ACCACTGTCCTCTATCATCCGCGA	mm10	chr13	55322029	55325272	+	5	1115	38839	100932	ENSMUSG00000021486.7	ENSMUST00000021942.7	Prelid1	Prelid1-201	Known	Known	None	None	None	None	None	None
m54284U_200831_121835/48825513/ccs	CGACACACAAGGTACAATCCGCGA	mm10	chr12	76576133	76579042	+	2	2491	36323	263880	ENSMUSG00000052609.9	ENCODEMT000263880	Plekhg3	ENCODEMT000263880	Known	ISM	Suffix	None	None	None	None	None
m54284U_200831_121835/90835744/ccs	ATTGGCTCGCGAGTAACGCCCGGA	mm10	chr16	38522643	38520715	-	1	1929	45330	263893	ENSMUSG00000002846.9	ENCODEMT000263893	Timmdc1	ENCODEMT000263893	Known	Genomic	None	None	None	None	None	None
m54284U_200901_184453/164495683/ccs	AAGGACACGTCTGTCATATCCGGG	mm10	chr15	55867493	55867109	-	1	385	43270	263896	ENSMUSG00000060429.12	ENCODEMT000263896	Sntb1	ENCODEMT000263896	Known	Genomic	None	None	None	None	None	None
m54284U_200901_184453/29426930/ccs	CAGCGTTAACACAGAAACTTACGA	mm10	chr13	55322029	55325215	+	5	1058	38839	100932	ENSMUSG00000021486.7	ENSMUST00000021942.7	Prelid1	Prelid1-201	Known	Known	None	None	None	None	None	None
m54284U_200831_121835/28967137/ccs	GCTAACGAAGATCGCAATATTGGC	mm10	chr2	32596451	32596502	+	1	259	4232	263841	ENSMUSG00000079442.12	ENCODEMT000263841	St6galnac4	ENCODEMT000263841	Known	Genomic	None	None	None	None	None	None
m54284U_200831_121835/120980171/ccs	CTCAATGAGTCTGTCACTAAGGGA	mm10	chr4	82847137	82846732	-	1	322	11208	263894	ENSMUSG00000028403.15	ENCODEMT000263894	Zdhhc21	ENCODEMT000263894	Known	Genomic	None	None	None	None	None	None
m54284U_200831_121835/15204743/ccs	CCGAAGTAAAACATCGGGGTAGCG	mm10	chr5	54005577	54007170	+	1	1594	13995	263897	ENSMUSG00000039156.19	ENCODEMT000263897	Stim2	ENCODEMT000263897	Known	Genomic	None	None	None	None	None	None
m54284U_200831_121835/130616052/ccs	CCATCCTCAACAACCACGTCTAGG	mm10	chr18	57409911	57411157	+	1	783	49294	263888	ENSMUSG00000117864.1	ENCODEMT000263888	AC122117.2	ENCODEMT000263888	Known	Genomic	None	None	None	None	None	None
m54284U_200831_121835/84018205/ccs	AGATCGCACCTCCTGAAAACGATA	mm10	chr3	75865103	75864824	-	1	280	70111	263898	ENCODEMG000070111	ENCODEMT000263898	ENCODEMG000070111	ENCODEMT000263898	Intergenic	Intergenic	None	None	None	None	None	None
m54284U_200901_184453/176686832/ccs	CATACCAACATACCAATTGGGAGA	mm10	chr14	56721074	56720927	-	1	148	41755	263899	ENSMUSG00000021938.12	ENCODEMT000263899	Pspc1	ENCODEMT000263899	Known	Genomic	None	None	None	None	None	None
m54284U_200901_184453/114428572/ccs	GCCACATATATCAGCATCTATTAC	mm10	chr1	62785045	62786702	+	1	1635	995	263882	ENSMUSG00000025969.15	ENCODEMT000263882	Nrp2	ENCODEMT000263882	Known	Genomic	None	None	None	None	None	None
m54284U_200831_121835/113902094/ccs	CAAGGAGCATAGCGACTACGGTTA	mm10	chr11	53688136	53669724	-	10	1350	32941	263900	ENSMUSG00000020380.16	ENCODEMT000263900	Rad50	ENCODEMT000263900	Known	NIC	None	None	None	None	None	None
m54284U_200901_184453/7013228/ccs	GATGAATCAAGAGATCACGTTAAC	mm10	chr17	32978517	32978813	+	1	235	47067	263885	ENSMUSG00000053600.8	ENCODEMT000263885	Zfp472	ENCODEMT000263885	Known	Genomic	None	None	None	None	None	None
m54284U_200901_184453/131663117/ccs	TAGGATGAGGTGCGAAGCCGTGTA	mm10	chr2	32596455	32596429	+	1	182	4232	263841	ENSMUSG00000079442.12	ENCODEMT000263841	St6galnac4	ENCODEMT000263841	Known	Genomic	None	None	None	None	None	None
m54284U_200901_184453/76873886/ccs	GATAGACAAAGACGGAAGGATTAA	mm10	chr18	57410544	57411826	+	1	819	49294	263888	ENSMUSG00000117864.1	ENCODEMT000263888	AC122117.2	ENCODEMT000263888	Known	Genomic	None	None	None	None	None	None
m54284U_200831_121835/18416918/ccs	CATACCAACATACCAATTGGGAGA	mm10	chr19	27429795	27424257	-	4	380	50600	263890	ENSMUSG00000041360.8	ENCODEMT000263890	Pum3	ENCODEMT000263890	Known	ISM	Prefix	None	None	None	None	None
m54284U_200901_184453/37619726/ccs	AGATCGCAAGGCTAACGTCCGTAG	mm10	chr4	82847106	82846745	-	1	278	11208	263894	ENSMUSG00000028403.15	ENCODEMT000263894	Zdhhc21	ENCODEMT000263894	Known	Genomic	None	None	None	None	None	None
m54284U_200901_184453/79954294/ccs	TAGGATGAACACAGAAAAACGATA	mm10	chr13	55322029	55325272	+	5	1115	38839	100932	ENSMUSG00000021486.7	ENSMUST00000021942.7	Prelid1	Prelid1-201	Known	Known	None	None	None	None	None	None
m54284U_200901_184453/112001451/ccs	ATCCTGTAAACCGAGAGGGTAGCG	mm10	chr10	67994397	67994975	+	1	505	30587	263895	ENSMUSG00000037846.18	ENCODEMT000263895	Rtkn2	ENCODEMT000263895	Known	Genomic	None	None	None	None	None	None
m54284U_200901_184453/127467780/ccs	CACTTCGAAACCGAGAGAATAATG	mm10	chr1	62785045	62796386	+	3	737	995	263853	ENSMUSG00000025969.15	ENCODEMT000263853	Nrp2	ENCODEMT000263853	Known	ISM	Suffix	None	None	None	None	None
m54284U_200831_121835/69796088/ccs	ACACAGAATCCGTCTACTGTCCCG	mm10	chr12	76576232	76576462	+	1	231	36323	263901	ENSMUSG00000052609.9	ENCODEMT000263901	Plekhg3	ENCODEMT000263901	Known	Genomic	None	None	None	None	None	None
m54284U_200831_121835/144901129/ccs	ATAGCGACACAGCAGAGAATAATG	mm10	chr17	32978839	32979849	+	1	1011	47067	263902	ENSMUSG00000053600.8	ENCODEMT000263902	Zfp472	ENCODEMT000263902	Known	Genomic	None	None	None	None	None	None
m54284U_200831_121835/48499157/ccs	GCGAGTAACAGATCTGTGGCGCGC	mm10	chr2	32596481	32596429	+	1	156	4232	263841	ENSMUSG00000079442.12	ENCODEMT000263841	St6galnac4	ENCODEMT000263841	Known	Genomic	None	None	None	None	None	None
m54284U_200901_184453/92735997/ccs	AATCCGTCCCGTGAGATCTATTAC	mm10	chr14	56724355	56720722	-	1	3417	41755	263899	ENSMUSG00000021938.12	ENCODEMT000263899	Pspc1	ENCODEMT000263899	Known	Genomic	None	None	None	None	None	None
m54284U_200831_121835/110691612/ccs	CTCAATGACAAGACTAACGCCGGC	mm10	chr16	38522315	38521932	-	1	384	45330	263903	ENSMUSG00000002846.9	ENCODEMT000263903	Timmdc1	ENCODEMT000263903	Known	Genomic	None	None	None	None	None	None
m54284U_200901_184453/99747426/ccs	GCTCGGTACGCTGATCCGTCTAGG	mm10	chr18	57417941	57418093	+	1	153	70112	263904	ENCODEMG000070112	ENCODEMT000263904	ENCODEMG000070112	ENCODEMT000263904	Antisense	Antisense	None	None	None	None	None	None
m54284U_200831_121835/1116814/ccs	AGATGTACGGTGCGAAGTTCAACA	mm10	chr4	82859541	82847606	-	3	333	11208	263905	ENSMUSG00000028403.15	ENCODEMT000263905	Zdhhc21	ENCODEMT000263905	Known	ISM	Prefix	None	None	None	None	None
m54284U_200901_184453/173211731/ccs	GCGAGTAACCTCTATCTTCATCGC	mm10	chr15	55867567	55867111	-	1	276	43270	263896	ENSMUSG00000060429.12	ENCODEMT000263896	Sntb1	ENCODEMT000263896	Known	Genomic	None	None	None	None	None	None
m54284U_200901_184453/100272079/ccs	ATCATTCCTATCAGCAATAAGCTC	mm10	chr13	55322029	55325272	+	5	1115	38839	100932	ENSMUSG00000021486.7	ENSMUST00000021942.7	Prelid1	Prelid1-201	Known	Known	None	None	None	None	None	None
m54284U_200831_121835/61079797/ccs	ACATTGGCAAGGTACATGGTATAC	mm10	chr5	54005990	54006858	+	1	488	13995	263897	ENSMUSG00000039156.19	ENCODEMT000263897	Stim2	ENCODEMT000263897	Known	Genomic	None	None	None	None	None	None
m54284U_200831_121835/43517906/ccs	AACTCACCGTACGCAAAATTTCTC	mm10	chr19	27429788	27424257	-	4	373	50600	263890	ENSMUSG00000041360.8	ENCODEMT000263890	Pum3	ENCODEMT000263890	Known	ISM	Prefix	None	None	None	None	None
m54284U_200901_184453/36569565/ccs	ACAAGCTACAATGGAAGACCTTTC	mm10	chr1	62785069	62786328	+	2	121	995	263906	ENSMUSG00000025969.15	ENCODEMT000263906	Nrp2	ENCODEMT000263906	Known	ISM	Both	None	None	None	None	None
m54284U_200901_184453/81463106/ccs	CTGTAGCCAACCGAGATGTCTGAA	mm10	chr11	53680309	53669665	-	7	809	32941	263811	ENSMUSG00000020380.16	ENCODEMT000263811	Rad50	ENCODEMT000263811	Known	ISM	None	None	None	None	None	None
m54284U_200831_121835/64029784/ccs	AACGCTTAAGCAGGAAATTCATGG	mm10	chr10	67996472	67999999	+	1	3514	30587	263907	ENSMUSG00000037846.18	ENCODEMT000263907	Rtkn2	ENCODEMT000263907	Known	Genomic	None	None	None	None	None	None
m54284U_200831_121835/154143210/ccs	CATCAAGTGCCAAGACTGGTATAC	mm10	chr3	75878144	75876070	-	1	2075	8281	263908	ENSMUSG00000034109.15	ENCODEMT000263908	Golim4	ENCODEMT000263908	Known	ISM	None	None	None	None	None	None
m54284U_200901_184453/59246023/ccs	CAAGGAGCAAACATCGCGAACGTC	mm10	chr15	55867855	55867173	-	1	502	43270	263896	ENSMUSG00000060429.12	ENCODEMT000263896	Sntb1	ENCODEMT000263896	Known	Genomic	None	None	None	None	None	None
m54284U_200831_121835/152111174/ccs	AGTACAAGATTGGCTCTATAGTCG	mm10	chr2	32598456	32597361	-	1	1096	70113	263909	ENCODEMG000070113	ENCODEMT000263909	ENCODEMG000070113	ENCODEMT000263909	Antisense	Antisense	None	None	None	None	None	None
m54284U_200901_184453/154468887/ccs	AATCCGTCCCAGTTCAACTCGTAA	mm10	chr13	55322031	55325272	+	5	1113	38839	100932	ENSMUSG00000021486.7	ENSMUST00000021942.7	Prelid1	Prelid1-201	Known	Known	None	None	None	None	None	None
m54284U_200831_121835/134546926/ccs	TCCGTCTACATCAAGTGTTCAACA	mm10	chr12	76576116	76576462	+	1	187	36323	263901	ENSMUSG00000052609.9	ENCODEMT000263901	Plekhg3	ENCODEMT000263901	Known	Genomic	None	None	None	None	None	None
m54284U_200831_121835/45418503/ccs	GATAGACACACTTCGATTGTCTTA	mm10	chr19	27427129	27424305	-	3	352	50600	263910	ENSMUSG00000041360.8	ENCODEMT000263910	Pum3	ENCODEMT000263910	Known	ISM	Both	None	None	None	None	None
m54284U_200831_121835/84412127/ccs	AACTCACCGATGAATCTTCGCTAC	mm10	chr16	38522342	38521932	-	1	385	45330	263903	ENSMUSG00000002846.9	ENCODEMT000263903	Timmdc1	ENCODEMT000263903	Known	Genomic	None	None	None	None	None	None
m54284U_200901_184453/128453258/ccs	AACTCACCGATGAATCCGAACGTC	mm10	chr15	55867839	55867355	-	1	304	43270	263896	ENSMUSG00000060429.12	ENCODEMT000263896	Sntb1	ENCODEMT000263896	Known	Genomic	None	None	None	None	None	None
m54284U_200901_184453/117309488/ccs	AAGAGATCTGGAACAATGGGCATC	mm10	chr14	56723133	56722167	-	1	967	41755	263911	ENSMUSG00000021938.12	ENCODEMT000263911	Pspc1	ENCODEMT000263911	Known	Genomic	None	None	None	None	None	None
m54284U_200901_184453/161547728/ccs	TCTTCACAGCTCGGTAACGCCGGC	mm10	chr17	32983540	32984072	+	1	533	70114	263912	ENCODEMG000070114	ENCODEMT000263912	ENCODEMG000070114	ENCODEMT000263912	Intergenic	Intergenic	None	None	None	None	None	None
m54284U_200901_184453/169543485/ccs	TAGGATGAATGCCTAATGGTATAC	mm10	chr5	54007836	54009536	+	1	1701	13995	263913	ENSMUSG00000039156.19	ENCODEMT000263913	Stim2	ENCODEMT000263913	Known	Genomic	None	None	None	None	None	None
m54284U_200831_121835/102040168/ccs	CACTTCGAGAATCTGAGCCTGCAA	mm10	chr3	75892876	75876182	-	7	2592	8281	263914	ENSMUSG00000034109.15	ENCODEMT000263914	Golim4	ENCODEMT000263914	Known	ISM	Suffix	None	None	None	None	None
m54284U_200901_184453/152111062/ccs	AACGCTTAAGCAGGAAATTCATGG	mm10	chr11	53673187	53671033	-	1	2155	32941	263915	ENSMUSG00000020380.16	ENCODEMT000263915	Rad50	ENCODEMT000263915	Known	Genomic	None	None	None	None	None	None
m54284U_200831_121835/92013455/ccs	GAGCTGAACCATCCTCTGGTATAC	mm10	chr16	38522680	38521932	-	1	723	45330	263903	ENSMUSG00000002846.9	ENCODEMT000263903	Timmdc1	ENCODEMT000263903	Known	Genomic	None	None	None	None	None	None
m54284U_200831_121835/161219723/ccs	AGCCATGCACAAGCTACGTCTAGG	mm10	chr18	57418708	57418970	+	1	263	70115	263916	ENCODEMG000070115	ENCODEMT000263916	ENCODEMG000070115	ENCODEMT000263916	Antisense	Antisense	None	None	None	None	None	None
m54284U_200901_184453/4063460/ccs	ACAGCAGAACGTATCATGGGCATC	mm10	chr12	76576130	76576739	+	1	450	36323	263901	ENSMUSG00000052609.9	ENCODEMT000263901	Plekhg3	ENCODEMT000263901	Known	Genomic	None	None	None	None	None	None
m54284U_200901_184453/164039323/ccs	GCCACATACACTTCGACCGTTCTA	mm10	chr13	55322031	55325268	+	4	1191	38839	100933	ENSMUSG00000021486.7	ENSMUST00000224220.1	Prelid1	Prelid1-202	Known	Known	None	None	None	None	None	None
m54284U_200901_184453/108003595/ccs	ATTGAGGAAAGAGATCTCTATTAC	mm10	chr1	62785046	62799314	+	3	3700	995	263853	ENSMUSG00000025969.15	ENCODEMT000263853	Nrp2	ENCODEMT000263853	Known	ISM	Suffix	None	None	None	None	None
m54284U_200831_121835/78315927/ccs	ACAGATTCGACTAGTACGTCTAGG	mm10	chr15	55867855	55867448	-	1	227	43270	263896	ENSMUSG00000060429.12	ENCODEMT000263896	Sntb1	ENCODEMT000263896	Known	Genomic	None	None	None	None	None	None
m54284U_200901_184453/90112356/ccs	GATGAATCCACCTTACAGCGAAAC	mm10	chr16	38522679	38521933	-	1	721	45330	263903	ENSMUSG00000002846.9	ENCODEMT000263903	Timmdc1	ENCODEMT000263903	Known	Genomic	None	None	None	None	None	None
m54284U_200831_121835/49480477/ccs	AGTGGTCAAGTACAAGTATCCGGG	mm10	chr4	82847993	82848935	+	1	943	70116	263917	ENCODEMG000070116	ENCODEMT000263917	ENCODEMG000070116	ENCODEMT000263917	Antisense	Antisense	None	None	None	None	None	None
m54284U_200831_121835/140118633/ccs	ATTGAGGAAAGAGATCTCTATTAC	mm10	chr1	62785046	62799314	+	3	3706	995	263853	ENSMUSG00000025969.15	ENCODEMT000263853	Nrp2	ENCODEMT000263853	Known	ISM	Suffix	None	None	None	None	None
m54284U_200901_184453/167903474/ccs	GATGAATCAGTGGTCACGCGACTA	mm10	chr12	76576433	76579039	+	2	2188	36323	263880	ENSMUSG00000052609.9	ENCODEMT000263880	Plekhg3	ENCODEMT000263880	Known	ISM	Suffix	None	None	None	None	None
m54284U_200901_184453/104531510/ccs	ATTGAGGAAAGAGATCTCTATTAC	mm10	chr16	38522342	38521933	-	1	384	45330	263903	ENSMUSG00000002846.9	ENCODEMT000263903	Timmdc1	ENCODEMT000263903	Known	Genomic	None	None	None	None	None	None
m54284U_200831_121835/146276511/ccs	TGGAACAACAACCACACTTTGGTC	mm10	chr15	55867855	55867458	-	1	217	43270	263896	ENSMUSG00000060429.12	ENCODEMT000263896	Sntb1	ENCODEMT000263896	Known	Genomic	None	None	None	None	None	None
m54284U_200831_121835/5638126/ccs	CAAGGAGCATAGCGACTACGGTTA	mm10	chr10	68001922	68041427	+	9	1023	30587	263918	ENSMUSG00000037846.18	ENCODEMT000263918	Rtkn2	ENCODEMT000263918	Known	ISM	Suffix	None	None	None	None	None
m54284U_200831_121835/6816944/ccs	AGATGTACCTGTAGCCGCCTGCAA	mm10	chr14	56778319	56722441	-	9	2386	41755	107901	ENSMUSG00000021938.12	ENSMUST00000022507.12	Pspc1	Pspc1-201	Known	Known	None	None	None	None	None	None
m54284U_200831_121835/3213022/ccs	CGACACACAGTACAAGACCGTACG	mm10	chr13	55322031	55325219	+	5	1060	38839	100932	ENSMUSG00000021486.7	ENSMUST00000021942.7	Prelid1	Prelid1-201	Known	Known	None	None	None	None	None	None
m54284U_200831_121835/49873957/ccs	CCGACAACGTCTGTCATTGTCTTA	mm10	chr1	62785047	62785427	+	1	358	995	263882	ENSMUSG00000025969.15	ENCODEMT000263882	Nrp2	ENCODEMT000263882	Known	Genomic	None	None	None	None	None	None
m54284U_200831_121835/163972827/ccs	GAACAGGCTCCGTCTACATTTGGA	mm10	chr5	54008662	54010974	+	1	2285	13995	263913	ENSMUSG00000039156.19	ENCODEMT000263913	Stim2	ENCODEMT000263913	Known	Genomic	None	None	None	None	None	None
m54284U_200831_121835/103811571/ccs	CATACCAACAAGGAGCTCTATTAC	mm10	chr16	38522341	38521935	-	1	381	45330	263903	ENSMUSG00000002846.9	ENCODEMT000263903	Timmdc1	ENCODEMT000263903	Known	Genomic	None	None	None	None	None	None
m54284U_200901_184453/68487041/ccs	TGGCTTCACCTAATCCTAAATATC	mm10	chr15	55867855	55867458	-	1	217	43270	263896	ENSMUSG00000060429.12	ENCODEMT000263896	Sntb1	ENCODEMT000263896	Known	Genomic	None	None	None	None	None	None
m54284U_200901_184453/128779229/ccs	ACCACTGTAACGTGATGAATAATG	mm10	chr11	53672432	53671481	-	1	952	32941	263915	ENSMUSG00000020380.16	ENCODEMT000263915	Rad50	ENCODEMT000263915	Known	Genomic	None	None	None	None	None	None
m54284U_200901_184453/10486543/ccs	AAGACGGAACGTATCACTGCTTTG	mm10	chr17	32993129	32994851	+	1	1723	47068	263919	ENSMUSG00000053390.16	ENCODEMT000263919	Zfp952	ENCODEMT000263919	Known	Genomic	None	None	None	None	None	None
m54284U_200901_184453/69337272/ccs	ACGTATCAAGGCTAACTTCCGATC	mm10	chr16	38522342	38521937	-	1	380	45330	263903	ENSMUSG00000002846.9	ENCODEMT000263903	Timmdc1	ENCODEMT000263903	Known	Genomic	None	None	None	None	None	None
m54284U_200831_121835/128518546/ccs	ACAGCAGATTCACGCAACTCGTAA	mm10	chr13	55322031	55325270	+	5	1111	38839	100932	ENSMUSG00000021486.7	ENSMUST00000021942.7	Prelid1	Prelid1-201	Known	Known	None	None	None	None	None	None
m54284U_200831_121835/137431753/ccs	AACAACCATATCAGCAATAAGCTC	mm10	chr19	27429811	27424257	-	4	396	50600	263890	ENSMUSG00000041360.8	ENCODEMT000263890	Pum3	ENCODEMT000263890	Known	ISM	Prefix	None	None	None	None	None
m54284U_200831_121835/17762904/ccs	GATGAATCCTCAATGACTATTTCA	mm10	chr15	55868384	55867465	-	1	739	43270	263896	ENSMUSG00000060429.12	ENCODEMT000263896	Sntb1	ENCODEMT000263896	Known	Genomic	None	None	None	None	None	None
m54284U_200831_121835/71434724/ccs	GAACAGGCTCCGTCTACATTTGGA	mm10	chr5	54008662	54010974	+	1	2299	13995	263913	ENSMUSG00000039156.19	ENCODEMT000263913	Stim2	ENCODEMT000263913	Known	Genomic	None	None	None	None	None	None
m54284U_200901_184453/21955392/ccs	ATCATTCCTATCAGCAATAAGCTC	mm10	chr14	56778313	56722441	-	9	2380	41755	107901	ENSMUSG00000021938.12	ENSMUST00000022507.12	Pspc1	Pspc1-201	Known	Known	None	None	None	None	None	None
m54284U_200831_121835/85132947/ccs	CAATGGAAAGTCACTACGCGACTA	mm10	chr1	62785046	62786701	+	2	493	995	263906	ENSMUSG00000025969.15	ENCODEMT000263906	Nrp2	ENCODEMT000263906	Known	ISM	Both	None	None	None	None	None
m54284U_200831_121835/118819641/ccs	AGATCGCAACAGATTCAAACGATA	mm10	chr2	32597688	32599695	+	1	2008	4232	263920	ENSMUSG00000079442.12	ENCODEMT000263920	St6galnac4	ENCODEMT000263920	Known	Genomic	None	None	None	None	None	None
m54284U_200831_121835/58721171/ccs	TCTTCACAAACGTGATATTCATGG	mm10	chr11	53672390	53672173	-	1	218	32941	263915	ENSMUSG00000020380.16	ENCODEMT000263915	Rad50	ENCODEMT000263915	Known	Genomic	None	None	None	None	None	None
m54284U_200831_121835/137692068/ccs	AGCACCTCGACAGTGCTTGGGAGA	mm10	chr19	27427129	27424305	-	3	349	50600	263921	ENSMUSG00000041360.8	ENCODEMT000263921	Pum3	ENCODEMT000263921	Known	NNC	None	None	None	None	None	None
m54284U_200831_121835/28183326/ccs	AACTCACCGTACGCAAAATTTCTC	mm10	chr4	82849445	82848145	-	1	1217	11208	263894	ENSMUSG00000028403.15	ENCODEMT000263894	Zdhhc21	ENCODEMT000263894	Known	Genomic	None	None	None	None	None	None
m54284U_200901_184453/35521610/ccs	CGACACACAACCGAGAAAACGATA	mm10	chr3	75906512	75876182	-	12	3491	8281	263922	ENSMUSG00000034109.15	ENCODEMT000263922	Golim4	ENCODEMT000263922	Known	ISM	Suffix	None	None	None	None	None
m54284U_200831_121835/145558274/ccs	TCTTCACAGCTCGGTAACGCCGGC	mm10	chr12	76576559	76579038	+	2	2051	36323	263880	ENSMUSG00000052609.9	ENCODEMT000263880	Plekhg3	ENCODEMT000263880	Known	ISM	Suffix	None	None	None	None	None
m54284U_200901_184453/134873211/ccs	GGTGCGAAGATAGACACGTTCGAG	mm10	chr13	55322031	55325272	+	5	1113	38839	100932	ENSMUSG00000021486.7	ENSMUST00000021942.7	Prelid1	Prelid1-201	Known	Known	None	None	None	None	None	None
m54284U_200901_184453/65274165/ccs	ATCATTCCGCTAACGAATTCATGG	mm10	chr10	68005500	68042496	+	7	1907	30587	263923	ENSMUSG00000037846.18	ENCODEMT000263923	Rtkn2	ENCODEMT000263923	Known	ISM	Suffix	None	None	None	None	None
m54284U_200831_121835/10947024/ccs	ACAGCAGAACGTATCATGGGCATC	mm10	chr16	38523548	38522804	-	1	745	70117	263924	ENCODEMG000070117	ENCODEMT000263924	ENCODEMG000070117	ENCODEMT000263924	Intergenic	Intergenic	None	None	None	None	None	None
m54284U_200901_184453/49610824/ccs	CACTTCGAGAATCTGAGCCTGCAA	mm10	chr14	56778316	56722441	-	9	2383	41755	107901	ENSMUSG00000021938.12	ENSMUST00000022507.12	Pspc1	Pspc1-201	Known	Known	None	None	None	None	None	None
m54284U_200831_121835/94044357/ccs	AACAACCATTCACGCAGAAATTAG	mm10	chr5	54008933	54009237	+	1	305	13995	263913	ENSMUSG00000039156.19	ENCODEMT000263913	Stim2	ENCODEMT000263913	Known	Genomic	None	None	None	None	None	None
m54284U_200831_121835/151126968/ccs	ATTGAGGACACCTTACTGGTATAC	mm10	chr4	82850644	82849616	-	1	945	11208	263894	ENSMUSG00000028403.15	ENCODEMT000263894	Zdhhc21	ENCODEMT000263894	Known	Genomic	None	None	None	None	None	None
m54284U_200831_121835/145426714/ccs	GCTCGGTAGGAGAACACTAAGGGA	mm10	chr11	53676013	53674712	-	3	305	32941	263925	ENSMUSG00000020380.16	ENCODEMT000263925	Rad50	ENCODEMT000263925	Known	ISM	Both	None	None	None	None	None
m54284U_200831_121835/154666759/ccs	TAGGATGAATGCCTAAACGCCGGC	mm10	chr1	62785070	62815408	+	4	220	995	263926	ENSMUSG00000025969.15	ENCODEMT000263926	Nrp2	ENCODEMT000263926	Known	ISM	Suffix	None	None	None	None	None
m54284U_200901_184453/27657044/ccs	ACATTGGCAACTCACCATATTGGC	mm10	chr2	32597758	32597998	+	1	254	4232	263920	ENSMUSG00000079442.12	ENCODEMT000263920	St6galnac4	ENCODEMT000263920	Known	Genomic	None	None	None	None	None	None
m54284U_200831_121835/179046534/ccs	CCTCTATCAAGACGGATCACTTTA	mm10	chr15	55867855	55867465	-	1	210	43270	263896	ENSMUSG00000060429.12	ENCODEMT000263896	Sntb1	ENCODEMT000263896	Known	Genomic	None	None	None	None	None	None
m54284U_200831_121835/169477382/ccs	CTCAATGAGTCTGTCACTAAGGGA	mm10	chr4	82852095	82851645	-	1	367	11208	263894	ENSMUSG00000028403.15	ENCODEMT000263894	Zdhhc21	ENCODEMT000263894	Known	Genomic	None	None	None	None	None	None
m54284U_200901_184453/118621419/ccs	ATCATTCCTATCAGCAATAAGCTC	mm10	chr14	56778313	56722441	-	9	2380	41755	107901	ENSMUSG00000021938.12	ENSMUST00000022507.12	Pspc1	Pspc1-201	Known	Known	None	None	None	None	None	None
m54284U_200831_121835/36504680/ccs	CAACCACACATCAAGTATAAGCTC	mm10	chr17	32993132	32995034	+	1	2051	47068	263919	ENSMUSG00000053390.16	ENCODEMT000263919	Zfp952	ENCODEMT000263919	Known	Genomic	None	None	None	None	None	None
m54284U_200901_184453/42927886/ccs	CGCATACAACACAGAATTCCGATC	mm10	chr3	75877398	75876492	-	1	987	8281	263908	ENSMUSG00000034109.15	ENCODEMT000263908	Golim4	ENCODEMT000263908	Known	ISM	None	None	None	None	None	None
m54284U_200901_184453/169477047/ccs	AGTCACTAATAGCGACGTCCGTAG	mm10	chr13	55322025	55323204	+	2	425	38839	263875	ENSMUSG00000021486.7	ENCODEMT000263875	Prelid1	ENCODEMT000263875	Known	ISM	Prefix	None	None	None	None	None
m54284U_200831_121835/144704749/ccs	ACCTCCAACGAACTTACATTTGGA	mm10	chr19	27427109	27424209	-	3	352	50600	263910	ENSMUSG00000041360.8	ENCODEMT000263910	Pum3	ENCODEMT000263910	Known	ISM	Both	None	None	None	None	None
m54284U_200831_121835/152111791/ccs	AACAACCAAGATCGCACTGCTTTG	mm10	chr2	32598405	32599718	+	1	1327	4232	263920	ENSMUSG00000079442.12	ENCODEMT000263920	St6galnac4	ENCODEMT000263920	Known	Genomic	None	None	None	None	None	None
m54284U_200901_184453/20711021/ccs	CAAGGAGCACAAGCTAACGGACTC	mm10	chr12	76576800	76577809	+	2	612	36323	263880	ENSMUSG00000052609.9	ENCODEMT000263880	Plekhg3	ENCODEMT000263880	Known	ISM	Suffix	None	None	None	None	None
m54284U_200831_121835/119210724/ccs	GATGAATCCACCTTACAGCGAAAC	mm10	chr18	57418709	57418968	+	1	260	70115	263916	ENCODEMG000070115	ENCODEMT000263916	ENCODEMG000070115	ENCODEMT000263916	Antisense	Antisense	None	None	None	None	None	None
m54284U_200831_121835/145949903/ccs	GTGTTCTAGTGTTCTAGGTGGAGC	mm10	chr5	54009462	54009654	+	1	193	13995	263913	ENSMUSG00000039156.19	ENCODEMT000263913	Stim2	ENCODEMT000263913	Known	Genomic	None	None	None	None	None	None
m54284U_200831_121835/87622863/ccs	AGATGTACCTGTAGCCGCCTGCAA	mm10	chr14	56778319	56722441	-	9	2386	41755	107901	ENSMUSG00000021938.12	ENSMUST00000022507.12	Pspc1	Pspc1-201	Known	Known	None	None	None	None	None	None
m54284U_200901_184453/11864453/ccs	CAACCACACATCAAGTATAAGCTC	mm10	chr17	32993132	32995034	+	1	2051	47068	263919	ENSMUSG00000053390.16	ENCODEMT000263919	Zfp952	ENCODEMT000263919	Known	Genomic	None	None	None	None	None	None
m54284U_200901_184453/102040393/ccs	AACTCACCGATGAATCCGAACGTC	mm10	chr4	82852428	82852154	-	1	191	11208	263894	ENSMUSG00000028403.15	ENCODEMT000263894	Zdhhc21	ENCODEMT000263894	Known	Genomic	None	None	None	None	None	None
m54284U_200901_184453/37617923/ccs	ATCATTCCTATCAGCAATAAGCTC	mm10	chr3	75877567	75876495	-	1	1153	8281	263908	ENSMUSG00000034109.15	ENCODEMT000263908	Golim4	ENCODEMT000263908	Known	ISM	None	None	None	None	None	None
m54284U_200831_121835/94830750/ccs	GTACGCAACCAGTTCAACGTTAAC	mm10	chr16	38524366	38524109	-	1	258	70118	263927	ENCODEMG000070118	ENCODEMT000263927	ENCODEMG000070118	ENCODEMT000263927	Intergenic	Intergenic	None	None	None	None	None	None
m54284U_200901_184453/525037/ccs	TGGTGGTAGCCACATAGTTCAACA	mm10	chr19	27425961	27424305	-	1	1657	50600	263928	ENSMUSG00000041360.8	ENCODEMT000263928	Pum3	ENCODEMT000263928	Known	Genomic	None	None	None	None	None	None
m54284U_200831_121835/85852248/ccs	TGGTGGTAAGGCTAACAAACGATA	mm10	chr13	55322033	55325272	+	5	1111	38839	100932	ENSMUSG00000021486.7	ENSMUST00000021942.7	Prelid1	Prelid1-201	Known	Known	None	None	None	None	None	None
m54284U_200831_121835/9962483/ccs	CCGACAACACAAGCTAATTCATGG	mm10	chr17	32993142	33001751	+	4	536	47068	263929	ENSMUSG00000053390.16	ENCODEMT000263929	Zfp952	ENCODEMT000263929	Known	NNC	None	None	None	None	None	None
m54284U_200901_184453/64619096/ccs	GCCAAGACCAGCGTTACTATTTCA	mm10	chr15	55867855	55867473	-	1	202	43270	263896	ENSMUSG00000060429.12	ENCODEMT000263896	Sntb1	ENCODEMT000263896	Known	Genomic	None	None	None	None	None	None
m54284U_200901_184453/90573512/ccs	ACAGCAGAACGTATCAATCCGCGA	mm10	chr2	32598928	32599698	+	1	784	4232	263920	ENSMUSG00000079442.12	ENCODEMT000263920	St6galnac4	ENCODEMT000263920	Known	Genomic	None	None	None	None	None	None
m54284U_200831_121835/63963900/ccs	AACTCACCTGGTGGTACTGTCCCG	mm10	chr12	76577142	76579038	+	2	1493	36323	263880	ENSMUSG00000052609.9	ENCODEMT000263880	Plekhg3	ENCODEMT000263880	Known	ISM	Suffix	None	None	None	None	None
m54284U_200901_184453/45285765/ccs	ACGCTCGACCTCTATCTTACCTCG	mm10	chr11	53707327	53674754	-	20	3372	32941	263930	ENSMUSG00000020380.16	ENCODEMT000263930	Rad50	ENCODEMT000263930	Known	NNC	None	None	None	None	None	None
m54284U_200901_184453/162923380/ccs	ACGTATCAAGTGGTCACTATTTCA	mm10	chr4	82852317	82852700	+	1	412	70119	263931	ENCODEMG000070119	ENCODEMT000263931	ENCODEMG000070119	ENCODEMT000263931	Antisense	Antisense	None	None	None	None	None	None
m54284U_200901_184453/27001225/ccs	AGATCGCAGTGTTCTAACTCGTAA	mm10	chr14	56778314	56722441	-	9	2381	41755	107901	ENSMUSG00000021938.12	ENSMUST00000022507.12	Pspc1	Pspc1-201	Known	Known	None	None	None	None	None	None
m54284U_200901_184453/6816383/ccs	CCATCCTCAACAACCACGTCTAGG	mm10	chr18	57422594	57423375	+	1	782	70120	263932	ENCODEMG000070120	ENCODEMT000263932	ENCODEMG000070120	ENCODEMT000263932	Antisense	Antisense	None	None	None	None	None	None
m54284U_200831_121835/174787239/ccs	ATCATTCCTATCAGCAATAAGCTC	mm10	chr3	75877567	75876495	-	1	1153	8281	263908	ENSMUSG00000034109.15	ENCODEMT000263908	Golim4	ENCODEMT000263908	Known	ISM	None	None	None	None	None	None
m54284U_200831_121835/141231620/ccs	CCTAATCCGCGAGTAAACTTACGA	mm10	chr13	55322033	55325270	+	5	1109	38839	100932	ENSMUSG00000021486.7	ENSMUST00000021942.7	Prelid1	Prelid1-201	Known	Known	None	None	None	None	None	None
m54284U_200831_121835/133235181/ccs	CCTCCTGACCGTGAGATCGTTTCG	mm10	chr2	32599269	32599376	+	1	121	4232	263920	ENSMUSG00000079442.12	ENCODEMT000263920	St6galnac4	ENCODEMT000263920	Known	Genomic	None	None	None	None	None	None
m54284U_200901_184453/64359091/ccs	AACCGAGACCAGTTCAGGTGGAGC	mm10	chr15	55867963	55867772	-	1	192	43270	263933	ENSMUSG00000060429.12	ENCODEMT000263933	Sntb1	ENCODEMT000263933	Known	Genomic	None	None	None	None	None	None
m54284U_200901_184453/164954483/ccs	AATGTTGCCCATCCTCCTTTGGTC	mm10	chr5	54010601	54010898	+	1	298	13995	263934	ENSMUSG00000039156.19	ENCODEMT000263934	Stim2	ENCODEMT000263934	Known	Genomic	None	None	None	None	None	None
m54284U_200901_184453/20971574/ccs	CCGTGAGATCTTCACAACGCCGGC	mm10	chr1	62785046	62786702	+	2	494	995	263906	ENSMUSG00000025969.15	ENCODEMT000263906	Nrp2	ENCODEMT000263906	Known	ISM	Both	None	None	None	None	None
m54284U_200901_184453/33490315/ccs	AACAACCAAATGTTGCACTCGTAA	mm10	chr3	75956792	75876383	-	16	4194	8281	21610	ENSMUSG00000034109.15	ENSMUST00000117242.7	Golim4	Golim4-202	Known	Known	None	None	None	None	None	None
m54284U_200901_184453/42927970/ccs	AACTCACCTGGTGGTACTGTCCCG	mm10	chr12	76578005	76579038	+	1	1034	36323	263935	ENSMUSG00000052609.9	ENCODEMT000263935	Plekhg3	ENCODEMT000263935	Known	Genomic	None	None	None	None	None	None
m54284U_200901_184453/175505703/ccs	AACTCACCATCATTCCGCCTGCAA	mm10	chr14	56778314	56722441	-	9	2381	41755	107901	ENSMUSG00000021938.12	ENSMUST00000022507.12	Pspc1	Pspc1-201	Known	Known	None	None	None	None	None	None
m54284U_200901_184453/19923471/ccs	GAACAGGCTCCGTCTAAGGTAATA	mm10	chr10	68006007	68007100	+	1	1116	30587	263936	ENSMUSG00000037846.18	ENCODEMT000263936	Rtkn2	ENCODEMT000263936	Known	Genomic	None	None	None	None	None	None
m54284U_200901_184453/83756493/ccs	AAGACGGAACGTATCACTGCTTTG	mm10	chr1	62785081	62816623	+	3	1421	995	263937	ENSMUSG00000025969.15	ENCODEMT000263937	Nrp2	ENCODEMT000263937	Known	NIC	None	None	None	None	None	None
m54284U_200831_121835/151455600/ccs	CTGAGCCAAACTCACCAAACGATA	mm10	chr13	55322033	55325269	+	5	1108	38839	100932	ENSMUSG00000021486.7	ENSMUST00000021942.7	Prelid1	Prelid1-201	Known	Known	None	None	None	None	None	None
m54284U_200901_184453/81333032/ccs	GAGCTGAACCATCCTCTGGTATAC	mm10	chr17	32993142	32994077	+	1	1084	47068	263919	ENSMUSG00000053390.16	ENCODEMT000263919	Zfp952	ENCODEMT000263919	Known	Genomic	None	None	None	None	None	None
m54284U_200831_121835/88475758/ccs	ACGCTCGAAAGACGGAACTCGTAA	mm10	chr16	38526587	38524635	-	1	1953	45332	263938	ENSMUSG00000034064.14	ENCODEMT000263938	Poglut1	ENCODEMT000263938	Known	Genomic	None	None	None	None	None	None
m54284U_200831_121835/10158979/ccs	ACCTCCAACGAACTTACATTTGGA	mm10	chr3	75877635	75876496	-	1	1220	8281	263908	ENSMUSG00000034109.15	ENCODEMT000263908	Golim4	ENCODEMT000263908	Known	ISM	None	None	None	None	None	None
m54284U_200901_184453/10094770/ccs	AACGCTTAAGCAGGAAATTCATGG	mm10	chr19	27429795	27424257	-	4	380	50600	263890	ENSMUSG00000041360.8	ENCODEMT000263890	Pum3	ENCODEMT000263890	Known	ISM	Prefix	None	None	None	None	None
m54284U_200901_184453/158009975/ccs	CCATCCTCAACAACCACGTCTAGG	mm10	chr2	32600076	32600482	+	1	407	4234	263939	ENSMUSG00000026811.18	ENCODEMT000263939	St6galnac6	ENCODEMT000263939	Known	Genomic	None	None	None	None	None	None
m54284U_200831_121835/166658561/ccs	AACAACCAAGATCGCACTGCTTTG	mm10	chr17	32994276	32994824	+	1	697	47068	263919	ENSMUSG00000053390.16	ENCODEMT000263919	Zfp952	ENCODEMT000263919	Known	Genomic	None	None	None	None	None	None
m54284U_200831_121835/83624098/ccs	AAGACGGACATCAAGTTTGTCTTA	mm10	chr4	82853135	82852921	-	1	215	11208	263940	ENSMUSG00000028403.15	ENCODEMT000263940	Zdhhc21	ENCODEMT000263940	Known	Genomic	None	None	None	None	None	None
m54284U_200901_184453/60426308/ccs	GAGCTGAACCATCCTCTGGTATAC	mm10	chr14	56778312	56722451	-	9	2369	41755	107901	ENSMUSG00000021938.12	ENSMUST00000022507.12	Pspc1	Pspc1-201	Known	Known	None	None	None	None	None	None
m54284U_200901_184453/45810288/ccs	GCGAGTAAACAGCAGACCATCTTG	mm10	chr13	55322027	55323075	+	2	294	38839	263875	ENSMUSG00000021486.7	ENCODEMT000263875	Prelid1	ENCODEMT000263875	Known	ISM	Prefix	None	None	None	None	None
m54284U_200831_121835/17105693/ccs	ACGTATCAACAAGCTACACAATTG	mm10	chr15	55867963	55867686	-	1	180	43270	263933	ENSMUSG00000060429.12	ENCODEMT000263933	Sntb1	ENCODEMT000263933	Known	Genomic	None	None	None	None	None	None
m54284U_200901_184453/112920368/ccs	TGGTGGTAAGGCTAACAAACGATA	mm10	chr11	53675949	53674801	-	3	196	32941	263925	ENSMUSG00000020380.16	ENCODEMT000263925	Rad50	ENCODEMT000263925	Known	ISM	Both	None	None	None	None	None
m54284U_200901_184453/135070725/ccs	CCGTGAGATCTTCACAACGCCGGC	mm10	chr10	68005817	68006540	+	1	411	30587	263936	ENSMUSG00000037846.18	ENCODEMT000263936	Rtkn2	ENCODEMT000263936	Known	Genomic	None	None	None	None	None	None
m54284U_200901_184453/54657493/ccs	TAGGATGACTCAATGATGAAGCAA	mm10	chr19	27425904	27424305	-	2	149	50600	263941	ENSMUSG00000041360.8	ENCODEMT000263941	Pum3	ENCODEMT000263941	Known	ISM	Both	None	None	None	None	None
m54284U_200831_121835/150014355/ccs	AACAACCATTCACGCACACAATTG	mm10	chr12	76577924	76579043	+	1	923	36323	263935	ENSMUSG00000052609.9	ENCODEMT000263935	Plekhg3	ENCODEMT000263935	Known	Genomic	None	None	None	None	None	None
m54284U_200831_121835/19204753/ccs	CGCATACACGCATACACCGTTCTA	mm10	chr3	75877559	75876514	-	1	1126	8281	263908	ENSMUSG00000034109.15	ENCODEMT000263908	Golim4	ENCODEMT000263908	Known	ISM	None	None	None	None	None	None
m54284U_200831_121835/132384060/ccs	AGTGGTCAAGTACAAGTATCCGGG	mm10	chr18	57422709	57422814	+	1	106	70120	263932	ENCODEMG000070120	ENCODEMT000263932	ENCODEMG000070120	ENCODEMT000263932	Antisense	Antisense	None	None	None	None	None	None
m54284U_200901_184453/2492330/ccs	ACAAGCTAACGCTCGAACGCCGGC	mm10	chr16	38525645	38524371	-	1	812	45332	263938	ENSMUSG00000034064.14	ENCODEMT000263938	Poglut1	ENCODEMT000263938	Known	Genomic	None	None	None	None	None	None
m54284U_200831_121835/5112805/ccs	AGTGGTCAAGTACAAGTACTCGAA	mm10	chr15	55868234	55867688	-	1	449	43270	263933	ENSMUSG00000060429.12	ENCODEMT000263933	Sntb1	ENCODEMT000263933	Known	Genomic	None	None	None	None	None	None
m54284U_200831_121835/41026822/ccs	CGACACACCAATGGAATTGGGAGA	mm10	chr5	54011730	54012080	+	1	351	13995	263942	ENSMUSG00000039156.19	ENCODEMT000263942	Stim2	ENCODEMT000263942	Known	Genomic	None	None	None	None	None	None
m54284U_200901_184453/49874558/ccs	AGCAGGAACGACACACCGCGACTA	mm10	chr13	55322033	55325272	+	4	1193	38839	100933	ENSMUSG00000021486.7	ENSMUST00000224220.1	Prelid1	Prelid1-202	Known	Known	None	None	None	None	None	None
m54284U_200901_184453/164759579/ccs	GTCTGTCAGATGAATCTGGTATAC	mm10	chr3	75878077	75876595	-	1	1563	8281	263908	ENSMUSG00000034109.15	ENCODEMT000263908	Golim4	ENCODEMT000263908	Known	ISM	None	None	None	None	None	None
m54284U_200831_121835/112658465/ccs	GCTCGGTACGCTGATCGCTATGCG	mm10	chr18	57422999	57423439	+	1	441	70120	263932	ENCODEMG000070120	ENCODEMT000263932	ENCODEMG000070120	ENCODEMT000263932	Antisense	Antisense	None	None	None	None	None	None
m54284U_200901_184453/110625247/ccs	GATGAATCCACCTTACGGTTCTTC	mm10	chr1	62785120	62785685	+	1	543	995	263882	ENSMUSG00000025969.15	ENCODEMT000263882	Nrp2	ENCODEMT000263882	Known	Genomic	None	None	None	None	None	None
m54284U_200831_121835/142870204/ccs	TGGTGGTATCCGTCTAGCTGCATG	mm10	chr14	56778313	56722633	-	9	2188	41755	107901	ENSMUSG00000021938.12	ENSMUST00000022507.12	Pspc1	Pspc1-201	Known	Known	None	None	None	None	None	None
m54284U_200901_184453/119736025/ccs	TATCAGCACCGAAGTAGAATAATG	mm10	chr12	76577973	76578751	+	1	582	36323	263935	ENSMUSG00000052609.9	ENCODEMT000263935	Plekhg3	ENCODEMT000263935	Known	Genomic	None	None	None	None	None	None
m54284U_200831_121835/75563276/ccs	GATGAATCCACCTTACGGTTCTTC	mm10	chr17	32995310	32996778	+	1	1469	47068	263943	ENSMUSG00000053390.16	ENCODEMT000263943	Zfp952	ENCODEMT000263943	Known	Genomic	None	None	None	None	None	None
m54284U_200901_184453/127470189/ccs	GCCACATATATCAGCATATTTAAG	mm10	chr2	32600671	32601300	+	1	630	4234	263944	ENSMUSG00000026811.18	ENCODEMT000263944	St6galnac6	ENCODEMT000263944	Known	Genomic	None	None	None	None	None	None
m54284U_200831_121835/131204153/ccs	AAGGACACGACAGTGCAATTTCTC	mm10	chr4	82854879	82853735	-	1	1137	11208	263945	ENSMUSG00000028403.15	ENCODEMT000263945	Zdhhc21	ENCODEMT000263945	Known	Genomic	None	None	None	None	None	None
m54284U_200831_121835/50595433/ccs	AACAACCATATCAGCAATAAGCTC	mm10	chr11	53707317	53674903	-	18	3184	32941	263946	ENSMUSG00000020380.16	ENCODEMT000263946	Rad50	ENCODEMT000263946	Known	ISM	Prefix	None	None	None	None	None
m54284U_200831_121835/157550983/ccs	CAACCACACATCAAGTATAAGCTC	mm10	chr3	75886310	75876488	-	3	1798	8281	263947	ENSMUSG00000034109.15	ENCODEMT000263947	Golim4	ENCODEMT000263947	Known	ISM	Suffix	None	None	None	None	None
m54284U_200901_184453/65995103/ccs	GTCTGTCAGATGAATCTGGTATAC	mm10	chr19	27429787	27424257	-	4	372	50600	263890	ENSMUSG00000041360.8	ENCODEMT000263890	Pum3	ENCODEMT000263890	Known	ISM	Prefix	None	None	None	None	None
m54284U_200831_121835/30214853/ccs	ATCATTCCGACAGTGCGGTTCTTC	mm10	chr5	54011782	54012933	+	1	1152	13995	263942	ENSMUSG00000039156.19	ENCODEMT000263942	Stim2	ENCODEMT000263942	Known	Genomic	None	None	None	None	None	None
m54284U_200901_184453/28707600/ccs	CGCATACACGCATACACCGTTCTA	mm10	chr16	38550191	38525063	-	11	2765	45332	117470	ENSMUSG00000034064.14	ENSMUST00000036210.6	Poglut1	Poglut1-201	Known	Known	None	None	None	None	None	None
m54284U_200831_121835/142543167/ccs	CAACCACAAGTACAAGTGAAGCAA	mm10	chr12	76577996	76579043	+	1	851	36323	263935	ENSMUSG00000052609.9	ENCODEMT000263935	Plekhg3	ENCODEMT000263935	Known	Genomic	None	None	None	None	None	None
m54284U_200901_184453/10618406/ccs	AAGAGATCTCTTCACATGCGATCG	mm10	chr10	68007266	68008834	+	1	1563	30587	263948	ENSMUSG00000037846.18	ENCODEMT000263948	Rtkn2	ENCODEMT000263948	Known	Genomic	None	None	None	None	None	None
m54284U_200901_184453/52232446/ccs	CGACTGGATGGTGGTACGTCTAGG	mm10	chr13	55322033	55323803	+	1	1771	38839	263949	ENSMUSG00000021486.7	ENCODEMT000263949	Prelid1	ENCODEMT000263949	Known	Genomic	None	None	None	None	None	None
m54284U_200831_121835/97059029/ccs	CGACACACATTGAGGATATCCGGG	mm10	chr18	57441313	57441424	+	1	112	70121	263950	ENCODEMG000070121	ENCODEMT000263950	ENCODEMG000070121	ENCODEMT000263950	Antisense	Antisense	None	None	None	None	None	None
m54284U_200831_121835/4130625/ccs	CACTTCGAAACCGAGAGAATAATG	mm10	chr5	54011905	54012731	+	1	827	13995	263942	ENSMUSG00000039156.19	ENCODEMT000263942	Stim2	ENCODEMT000263942	Known	Genomic	None	None	None	None	None	None
m54284U_200831_121835/126617835/ccs	ACCTCCAACGAACTTACATTTGGA	mm10	chr15	55869569	55869223	-	1	347	43270	263951	ENSMUSG00000060429.12	ENCODEMT000263951	Sntb1	ENCODEMT000263951	Known	Genomic	None	None	None	None	None	None
m54284U_200831_121835/169085270/ccs	TGGTGGTATCCGTCTAGCTGCATG	mm10	chr14	56778316	56722674	-	9	2150	41755	107901	ENSMUSG00000021938.12	ENSMUST00000022507.12	Pspc1	Pspc1-201	Known	Known	None	None	None	None	None	None
m54284U_200901_184453/117639147/ccs	CGCATACACGCATACACCGTTCTA	mm10	chr16	38550190	38525063	-	11	2764	45332	117470	ENSMUSG00000034064.14	ENSMUST00000036210.6	Poglut1	Poglut1-201	Known	Known	None	None	None	None	None	None
m54284U_200831_121835/524791/ccs	AGCCATGCACTATGCAGCCTGCAA	mm10	chr12	76578121	76579040	+	1	723	36323	263935	ENSMUSG00000052609.9	ENCODEMT000263935	Plekhg3	ENCODEMT000263935	Known	Genomic	None	None	None	None	None	None
m54284U_200901_184453/126355287/ccs	CAAGACTAAAGGACACAGGATTAA	mm10	chr17	32995614	32996795	+	1	1468	47068	263943	ENSMUSG00000053390.16	ENCODEMT000263943	Zfp952	ENCODEMT000263943	Known	Genomic	None	None	None	None	None	None
m54284U_200831_121835/130221587/ccs	CCTAATCCAAGGTACAATAAGCTC	mm10	chr4	82859560	82854054	-	2	133	11208	263952	ENSMUSG00000028403.15	ENCODEMT000263952	Zdhhc21	ENCODEMT000263952	Known	ISM	Prefix	None	None	None	None	None
m54284U_200901_184453/135660934/ccs	TCTTCACAACAGATTCTTGTCTTA	mm10	chr19	27427109	27424209	-	3	352	50600	263910	ENSMUSG00000041360.8	ENCODEMT000263910	Pum3	ENCODEMT000263910	Known	ISM	Both	None	None	None	None	None
m54284U_200901_184453/7538484/ccs	ATCATTCCTATCAGCAATAAGCTC	mm10	chr2	32600978	32603472	+	1	2306	4234	263944	ENSMUSG00000026811.18	ENCODEMT000263944	St6galnac6	ENCODEMT000263944	Known	Genomic	None	None	None	None	None	None
m54284U_200901_184453/67372529/ccs	CGCATACACGCATACACCGTTCTA	mm10	chr13	55322033	55325025	+	5	864	38839	100932	ENSMUSG00000021486.7	ENSMUST00000021942.7	Prelid1	Prelid1-201	Known	Known	None	None	None	None	None	None
m54284U_200901_184453/22349655/ccs	CGCTGATCAGCCATGCTTGGGAGA	mm10	chr11	53683348	53674903	-	6	862	32941	263953	ENSMUSG00000020380.16	ENCODEMT000263953	Rad50	ENCODEMT000263953	Known	ISM	Both	None	None	None	None	None
m54284U_200901_184453/722061/ccs	ATCCTGTAAACCGAGATTACCTCG	mm10	chr14	56778316	56722795	-	9	2029	41755	107901	ENSMUSG00000021938.12	ENSMUST00000022507.12	Pspc1	Pspc1-201	Known	Known	None	None	None	None	None	None
m54284U_200901_184453/149948805/ccs	ACATTGGCAAGGTACATGGTATAC	mm10	chr16	38550184	38525063	-	11	2758	45332	117470	ENSMUSG00000034064.14	ENSMUST00000036210.6	Poglut1	Poglut1-201	Known	Known	None	None	None	None	None	None
m54284U_200831_121835/31458056/ccs	AACGTGATACAGCAGATGTCTGAA	mm10	chr1	62786590	62786868	+	1	290	995	263954	ENSMUSG00000025969.15	ENCODEMT000263954	Nrp2	ENCODEMT000263954	Known	Genomic	None	None	None	None	None	None
m54284U_200901_184453/29295994/ccs	AAGGACACCCGAAGTAGGTGGAGC	mm10	chr5	54014561	54013614	-	1	948	70122	263955	ENCODEMG000070122	ENCODEMT000263955	ENCODEMG000070122	ENCODEMT000263955	Antisense	Antisense	None	None	None	None	None	None
m54284U_200901_184453/57606422/ccs	TGGTGGTAAGGCTAACAAACGATA	mm10	chr3	75956942	75876489	-	16	4238	8281	21610	ENSMUSG00000034109.15	ENSMUST00000117242.7	Golim4	Golim4-202	Known	Known	None	None	None	None	None	None
m54284U_200901_184453/150339964/ccs	GACAGTGCGCGAGTAACGTTCGAG	mm10	chr17	32995713	32997308	+	1	1888	47068	263943	ENSMUSG00000053390.16	ENCODEMT000263943	Zfp952	ENCODEMT000263943	Known	Genomic	None	None	None	None	None	None
m54284U_200901_184453/80150965/ccs	GCGAGTAAAACTCACCTGAAGCAA	mm10	chr12	76579453	76580489	+	1	1037	36323	263956	ENSMUSG00000052609.9	ENCODEMT000263956	Plekhg3	ENCODEMT000263956	Known	Genomic	None	None	None	None	None	None
m54284U_200831_121835/17369045/ccs	TGAAGAGAAAACATCGAAACGATA	mm10	chr19	27429790	27424257	-	4	375	50600	263890	ENSMUSG00000041360.8	ENCODEMT000263890	Pum3	ENCODEMT000263890	Known	ISM	Prefix	None	None	None	None	None
m54284U_200901_184453/60621435/ccs	ATCATTCCTATCAGCAATAAGCTC	mm10	chr14	56777962	56722795	-	9	1675	41755	107901	ENSMUSG00000021938.12	ENSMUST00000022507.12	Pspc1	Pspc1-201	Known	Known	None	None	None	None	None	None
m54284U_200901_184453/98436567/ccs	CCGTGAGAGTGTTCTAGTTTGTGA	mm10	chr15	55870693	55870317	-	1	377	43270	263957	ENSMUSG00000060429.12	ENCODEMT000263957	Sntb1	ENCODEMT000263957	Known	Genomic	None	None	None	None	None	None
m54284U_200831_121835/140249669/ccs	GAACAGGCCAACCACAGTCATATG	mm10	chr10	68010062	68010324	+	1	263	30587	263958	ENSMUSG00000037846.18	ENCODEMT000263958	Rtkn2	ENCODEMT000263958	Known	Genomic	None	None	None	None	None	None
m54284U_200831_121835/72024321/ccs	GAACAGGCTTCACGCACTTTGGTC	mm10	chr18	57444286	57445025	+	1	740	70123	263959	ENCODEMG000070123	ENCODEMT000263959	ENCODEMG000070123	ENCODEMT000263959	Antisense	Antisense	None	None	None	None	None	None
m54284U_200831_121835/88869529/ccs	GCCAAGACGCTCGGTAAGCGAAAC	mm10	chr2	32601996	32603499	+	1	1504	4234	263960	ENSMUSG00000026811.18	ENCODEMT000263960	St6galnac6	ENCODEMT000263960	Known	Genomic	None	None	None	None	None	None
m54284U_200831_121835/51840317/ccs	GAGCTGAACATCAAGTTGGTATAC	mm10	chr3	75878187	75876703	-	1	1565	8281	263908	ENSMUSG00000034109.15	ENCODEMT000263908	Golim4	ENCODEMT000263908	Known	ISM	None	None	None	None	None	None
m54284U_200901_184453/121440085/ccs	AACAACCATATCAGCAATAAGCTC	mm10	chr4	82859554	82853969	-	2	126	11208	263952	ENSMUSG00000028403.15	ENCODEMT000263952	Zdhhc21	ENCODEMT000263952	Known	ISM	Prefix	None	None	None	None	None
m54284U_200831_121835/135332295/ccs	CGCATACACGCATACACCGTTCTA	mm10	chr16	38550191	38525063	-	11	2765	45332	117470	ENSMUSG00000034064.14	ENSMUST00000036210.6	Poglut1	Poglut1-201	Known	Known	None	None	None	None	None	None
m54284U_200901_184453/119540339/ccs	ATCCTGTAAACCGAGATTACCTCG	mm10	chr14	56778316	56722795	-	9	2029	41755	107901	ENSMUSG00000021938.12	ENSMUST00000022507.12	Pspc1	Pspc1-201	Known	Known	None	None	None	None	None	None
m54284U_200831_121835/77202737/ccs	AAACATCGCCGTGAGAAATAGAAC	mm10	chr17	33001212	33001511	+	1	293	47068	263961	ENSMUSG00000053390.16	ENCODEMT000263961	Zfp952	ENCODEMT000263961	Known	Genomic	None	None	None	None	None	None
m54284U_200831_121835/49481093/ccs	CCTAATCCGCGAGTAAACTTACGA	mm10	chr3	75886726	75876638	-	4	1735	8281	263962	ENSMUSG00000034109.15	ENCODEMT000263962	Golim4	ENCODEMT000263962	Known	ISM	Suffix	None	None	None	None	None
m54284U_200831_121835/75695087/ccs	ATCATTCCTATCAGCAATAAGCTC	mm10	chr19	27429824	27424305	-	3	1835	50600	263963	ENSMUSG00000041360.8	ENCODEMT000263963	Pum3	ENCODEMT000263963	Known	ISM	Prefix	None	None	None	None	None
m54284U_200901_184453/84411835/ccs	ACATTGGCAACTCACCTGTCTGAA	mm10	chr13	55322033	55325272	+	5	1111	38839	100932	ENSMUSG00000021486.7	ENSMUST00000021942.7	Prelid1	Prelid1-201	Known	Known	None	None	None	None	None	None
m54284U_200831_121835/71764758/ccs	AACAACCATTCACGCACACAATTG	mm10	chr16	38525898	38524798	-	1	638	45332	263938	ENSMUSG00000034064.14	ENCODEMT000263938	Poglut1	ENCODEMT000263938	Known	Genomic	None	None	None	None	None	None
m54284U_200901_184453/48431633/ccs	AAGGACACGCCACATACTGCTTTG	mm10	chr4	82858541	82857247	-	1	1295	11208	263964	ENSMUSG00000028403.15	ENCODEMT000263964	Zdhhc21	ENCODEMT000263964	Known	Genomic	None	None	None	None	None	None
m54284U_200901_184453/52758324/ccs	GCGAGTAACAGATCTGGTCATATG	mm10	chr14	56761988	56723197	-	6	661	41755	263965	ENSMUSG00000021938.12	ENCODEMT000263965	Pspc1	ENCODEMT000263965	Known	ISM	Suffix	None	None	None	None	None
m54284U_200831_121835/137822574/ccs	CACTTCGAAACCGAGAGAATAATG	mm10	chr12	76583601	76583912	+	1	312	70124	263966	ENCODEMG000070124	ENCODEMT000263966	ENCODEMG000070124	ENCODEMT000263966	Antisense	Antisense	None	None	None	None	None	None
m54284U_200831_121835/150865182/ccs	GCCAAGACGCTCGGTAAGCGAAAC	mm10	chr2	32601996	32603499	+	1	1504	4234	263960	ENSMUSG00000026811.18	ENCODEMT000263960	St6galnac6	ENCODEMT000263960	Known	Genomic	None	None	None	None	None	None
m54284U_200831_121835/67109273/ccs	CCTCCTGAGCGAGTAACGTCTAGG	mm10	chr1	62788330	62788921	+	1	600	995	263967	ENSMUSG00000025969.15	ENCODEMT000263967	Nrp2	ENCODEMT000263967	Known	Genomic	None	None	None	None	None	None
m54284U_200901_184453/130942779/ccs	AACGCTTACAATGGAAAAACGATA	mm10	chr13	55322033	55325272	+	5	1111	38839	100932	ENSMUSG00000021486.7	ENSMUST00000021942.7	Prelid1	Prelid1-201	Known	Known	None	None	None	None	None	None
m54284U_200901_184453/164236072/ccs	AGCCATGCACTATGCAGCCTGCAA	mm10	chr16	38548571	38525072	-	9	2546	45332	263968	ENSMUSG00000034064.14	ENCODEMT000263968	Poglut1	ENCODEMT000263968	Known	ISM	Suffix	None	None	None	None	None
m54284U_200901_184453/106826541/ccs	CAAGGAGCAAACATCGCGAACGTC	mm10	chr10	68011052	68011624	+	1	573	30587	263969	ENSMUSG00000037846.18	ENCODEMT000263969	Rtkn2	ENCODEMT000263969	Known	Genomic	None	None	None	None	None	None
m54284U_200831_121835/76678126/ccs	AACAACCAAATGTTGCACTCGTAA	mm10	chr11	53707329	53674903	-	18	3194	32941	263946	ENSMUSG00000020380.16	ENCODEMT000263946	Rad50	ENCODEMT000263946	Known	ISM	Prefix	None	None	None	None	None
m54284U_200901_184453/39583868/ccs	AACTCACCATCATTCCCCGAGAAA	mm10	chr5	54016695	54019826	+	1	3132	13995	263970	ENSMUSG00000039156.19	ENCODEMT000263970	Stim2	ENCODEMT000263970	Known	Genomic	None	None	None	None	None	None
m54284U_200831_121835/156827884/ccs	CAAGGAGCACAAGCTATGGTATAC	mm10	chr2	32602503	32603926	+	1	1424	4234	263960	ENSMUSG00000026811.18	ENCODEMT000263960	St6galnac6	ENCODEMT000263960	Known	Genomic	None	None	None	None	None	None
m54284U_200901_184453/60294570/ccs	ACGCTCGACTGGCATAGCCGTGTA	mm10	chr15	55870341	55870735	+	1	395	70125	263971	ENCODEMG000070125	ENCODEMT000263971	ENCODEMG000070125	ENCODEMT000263971	Antisense	Antisense	None	None	None	None	None	None
m54284U_200831_121835/41222859/ccs	GCCACATATATCAGCATCTATTAC	mm10	chr13	55322033	55325272	+	5	1111	38839	100932	ENSMUSG00000021486.7	ENSMUST00000021942.7	Prelid1	Prelid1-201	Known	Known	None	None	None	None	None	None
m54284U_200831_121835/81396070/ccs	GCCAAGACCTGAGCCAGTGCTAGC	mm10	chr19	27429810	27424257	-	4	395	50600	263890	ENSMUSG00000041360.8	ENCODEMT000263890	Pum3	ENCODEMT000263890	Known	ISM	Prefix	None	None	None	None	None
m54284U_200901_184453/22218516/ccs	AGTGGTCAACACGACCATCCGCGA	mm10	chr17	33002501	33005127	+	1	2627	47068	263972	ENSMUSG00000053390.16	ENCODEMT000263972	Zfp952	ENCODEMT000263972	Known	Genomic	None	None	None	None	None	None
m54284U_200831_121835/72417707/ccs	CCTAATCCGCGAGTAAACTTACGA	mm10	chr3	75877018	75876751	-	1	348	8281	263908	ENSMUSG00000034109.15	ENCODEMT000263908	Golim4	ENCODEMT000263908	Known	ISM	None	None	None	None	None	None
m54284U_200831_121835/110429399/ccs	CTAAGGTCCCGAAGTAAAACGATA	mm10	chr4	82858383	82858003	-	1	118	11208	263964	ENSMUSG00000028403.15	ENCODEMT000263964	Zdhhc21	ENCODEMT000263964	Known	Genomic	None	None	None	None	None	None
m54284U_200831_121835/93585758/ccs	ACATTGGCAACTCACCTGTCTGAA	mm10	chr19	27427079	27424209	-	3	322	50600	263910	ENSMUSG00000041360.8	ENCODEMT000263910	Pum3	ENCODEMT000263910	Known	ISM	Both	None	None	None	None	None
m54284U_200831_121835/51578338/ccs	GTCTGTCAGATGAATCTGGTATAC	mm10	chr13	55322033	55325272	+	5	1111	38839	100932	ENSMUSG00000021486.7	ENSMUST00000021942.7	Prelid1	Prelid1-201	Known	Known	None	None	None	None	None	None
m54284U_200831_121835/107350116/ccs	AACAACCATATCAGCAATAAGCTC	mm10	chr11	53678904	53674903	-	3	244	32941	263973	ENSMUSG00000020380.16	ENCODEMT000263973	Rad50	ENCODEMT000263973	Known	ISM	Both	None	None	None	None	None
m54284U_200901_184453/9830728/ccs	CGCATACACGCATACACCGTTCTA	mm10	chr2	32602516	32603485	+	1	970	4234	263960	ENSMUSG00000026811.18	ENCODEMT000263960	St6galnac6	ENCODEMT000263960	Known	Genomic	None	None	None	None	None	None
m54284U_200831_121835/18352112/ccs	CAATGGAACTAAGGTCGTTCAACA	mm10	chr1	62788545	62790307	+	1	1771	995	263967	ENSMUSG00000025969.15	ENCODEMT000263967	Nrp2	ENCODEMT000263967	Known	Genomic	None	None	None	None	None	None
m54284U_200901_184453/81526957/ccs	AGATGTACAGTCACTAGAATAATG	mm10	chr14	56723630	56723462	-	1	169	41755	263974	ENSMUSG00000021938.12	ENCODEMT000263974	Pspc1	ENCODEMT000263974	Known	Genomic	None	None	None	None	None	None
m54284U_200831_121835/56165288/ccs	GTACGCAATCCGTCTAACGCCGGC	mm10	chr12	76586060	76585685	-	1	376	36326	263975	ENSMUSG00000021061.15	ENCODEMT000263975	Sptb	ENCODEMT000263975	Known	Genomic	None	None	None	None	None	None
m54284U_200831_121835/79890154/ccs	CCATCCTCAAACATCGAAACGATA	mm10	chr4	82859511	82858006	-	1	1243	11208	263964	ENSMUSG00000028403.15	ENCODEMT000263964	Zdhhc21	ENCODEMT000263964	Known	Genomic	None	None	None	None	None	None
m54284U_200831_121835/98566300/ccs	TCCGTCTACATCAAGTGTTCAACA	mm10	chr19	27425861	27424344	-	1	1504	50600	263928	ENSMUSG00000041360.8	ENCODEMT000263928	Pum3	ENCODEMT000263928	Known	Genomic	None	None	None	None	None	None
m54284U_200901_184453/53021109/ccs	TGGAACAAGTGTTCTAACTTACGA	mm10	chr3	75887894	75876485	-	4	2897	8281	263962	ENSMUSG00000034109.15	ENCODEMT000263962	Golim4	ENCODEMT000263962	Known	ISM	Suffix	None	None	None	None	None
m54284U_200831_121835/123535522/ccs	AATCCGTCCCAGTTCACTGCTTTG	mm10	chr13	55322033	55325272	+	5	1111	38839	100932	ENSMUSG00000021486.7	ENSMUST00000021942.7	Prelid1	Prelid1-201	Known	Known	None	None	None	None	None	None
m54284U_200831_121835/98109630/ccs	ACAGCAGATTCACGCACTGCTTTG	mm10	chr5	54019237	54021180	+	1	2007	13995	263970	ENSMUSG00000039156.19	ENCODEMT000263970	Stim2	ENCODEMT000263970	Known	Genomic	None	None	None	None	None	None
m54284U_200831_121835/95420536/ccs	ACCACTGTCACCTTACTCTATTAC	mm10	chr2	32603121	32603272	+	1	152	4234	263960	ENSMUSG00000026811.18	ENCODEMT000263960	St6galnac6	ENCODEMT000263960	Known	Genomic	None	None	None	None	None	None
m54284U_200831_121835/130878231/ccs	AACTCACCGATGAATCCGAACGTC	mm10	chr10	68011060	68012419	+	1	1360	30587	263969	ENSMUSG00000037846.18	ENCODEMT000263969	Rtkn2	ENCODEMT000263969	Known	Genomic	None	None	None	None	None	None
m54284U_200831_121835/108725946/ccs	CATCAAGTTATCAGCACGCCCGGA	mm10	chr1	62788658	62788921	+	1	272	995	263967	ENSMUSG00000025969.15	ENCODEMT000263967	Nrp2	ENCODEMT000263967	Known	Genomic	None	None	None	None	None	None
m54284U_200831_121835/119081705/ccs	CAAGGAGCGCTCGGTACCGTTCTA	mm10	chr19	27429788	27424257	-	4	373	50600	263890	ENSMUSG00000041360.8	ENCODEMT000263890	Pum3	ENCODEMT000263890	Known	ISM	Prefix	None	None	None	None	None
m54284U_200901_184453/107610997/ccs	AATGTTGCGAACAGGCAGGTAATA	mm10	chr15	55871570	55870562	-	1	1009	43270	263957	ENSMUSG00000060429.12	ENCODEMT000263957	Sntb1	ENCODEMT000263957	Known	Genomic	None	None	None	None	None	None
m54284U_200901_184453/141688910/ccs	AGTCACTAGAGTTAGCCTGCTTTG	mm10	chr5	54019363	54019801	+	1	439	13995	263970	ENSMUSG00000039156.19	ENCODEMT000263970	Stim2	ENCODEMT000263970	Known	Genomic	None	None	None	None	None	None
m54284U_200831_121835/52562417/ccs	AAACATCGAAGAGATCGAATAATG	mm10	chr18	57467708	57466631	-	1	1078	49293	263976	ENSMUSG00000086607.7	ENCODEMT000263976	4930511M06Rik	ENCODEMT000263976	Known	Genomic	None	None	None	None	None	None
m54284U_200831_121835/68812896/ccs	CAAGGAGCATAGCGACCATAGCTA	mm10	chr17	33003163	33003843	+	1	703	47068	263972	ENSMUSG00000053390.16	ENCODEMT000263972	Zfp952	ENCODEMT000263972	Known	Genomic	None	None	None	None	None	None
m54284U_200831_121835/125894922/ccs	CCATCCTCAAACATCGAAACGATA	mm10	chr13	55322033	55325272	+	5	1111	38839	100932	ENSMUSG00000021486.7	ENSMUST00000021942.7	Prelid1	Prelid1-201	Known	Known	None	None	None	None	None	None
m54284U_200901_184453/33425274/ccs	AAGAGATCTCTTCACAGGTGGAGC	mm10	chr3	75886885	75876942	-	4	1545	8281	263962	ENSMUSG00000034109.15	ENCODEMT000263962	Golim4	ENCODEMT000263962	Known	ISM	Suffix	None	None	None	None	None
m54284U_200831_121835/64618925/ccs	AACTCACCAAGGTACAGAATAATG	mm10	chr5	54019536	54021043	+	1	1508	13995	263970	ENSMUSG00000039156.19	ENCODEMT000263970	Stim2	ENCODEMT000263970	Known	Genomic	None	None	None	None	None	None
m54284U_200831_121835/395002/ccs	TGGTGGTAAGGCTAACAAACGATA	mm10	chr16	38550223	38525072	-	11	2788	45332	117470	ENSMUSG00000034064.14	ENSMUST00000036210.6	Poglut1	Poglut1-201	Known	Known	None	None	None	None	None	None
m54284U_200831_121835/113706265/ccs	ACCTCCAACGAACTTACATTTGGA	mm10	chr2	32603326	32603485	+	1	160	4234	263960	ENSMUSG00000026811.18	ENCODEMT000263960	St6galnac6	ENCODEMT000263960	Known	Genomic	None	None	None	None	None	None
m54284U_200831_121835/17173280/ccs	CAAGGAGCAAACATCGTTCGCTAC	mm10	chr4	82905254	82905061	-	1	194	11210	263977	ENSMUSG00000059049.14	ENCODEMT000263977	Frem1	ENCODEMT000263977	Known	Genomic	None	None	None	None	None	None
m54284U_200901_184453/103548635/ccs	AGAGTCAAAACGCTTAGTCCGTAG	mm10	chr10	68011713	68011961	+	1	249	30587	263978	ENSMUSG00000037846.18	ENCODEMT000263978	Rtkn2	ENCODEMT000263978	Known	Genomic	None	None	None	None	None	None
m54284U_200831_121835/54001859/ccs	AGGCTAACCGACTGGAAAATAGCA	mm10	chr17	33004558	33005127	+	1	592	47068	263972	ENSMUSG00000053390.16	ENCODEMT000263972	Zfp952	ENCODEMT000263972	Known	Genomic	None	None	None	None	None	None
m54284U_200901_184453/46399520/ccs	CAAGGAGCATAGCGACTACGGTTA	mm10	chr19	27427109	27424209	-	3	352	50600	263910	ENSMUSG00000041360.8	ENCODEMT000263910	Pum3	ENCODEMT000263910	Known	ISM	Both	None	None	None	None	None
m54284U_200901_184453/16189736/ccs	CAAGGAGCAAACATCGCGAACGTC	mm10	chr13	55322027	55323204	+	2	423	38839	263875	ENSMUSG00000021486.7	ENCODEMT000263875	Prelid1	ENCODEMT000263875	Known	ISM	Prefix	None	None	None	None	None
m54284U_200901_184453/90179056/ccs	CACTTCGAGAATCTGAGCCTGCAA	mm10	chr16	38550243	38525072	-	11	2808	45332	117470	ENSMUSG00000034064.14	ENSMUST00000036210.6	Poglut1	Poglut1-201	Known	Known	None	None	None	None	None	None
m54284U_200901_184453/168296965/ccs	CCTCTATCCACTTCGACGTTCGAG	mm10	chr14	56725027	56724046	-	1	982	41755	263979	ENSMUSG00000021938.12	ENCODEMT000263979	Pspc1	ENCODEMT000263979	Known	Genomic	None	None	None	None	None	None
m54284U_200831_121835/118030884/ccs	AGATGTACAGTCACTAGAATAATG	mm10	chr3	75877646	75877129	-	1	598	8281	263908	ENSMUSG00000034109.15	ENCODEMT000263908	Golim4	ENCODEMT000263908	Known	ISM	None	None	None	None	None	None
m54284U_200901_184453/96732256/ccs	ACAGCAGACAACCACAGTTTGTGA	mm10	chr15	55871724	55871165	-	1	560	43270	263980	ENSMUSG00000060429.12	ENCODEMT000263980	Sntb1	ENCODEMT000263980	Known	Genomic	None	None	None	None	None	None
m54284U_200901_184453/108069476/ccs	AAGAGATCCCGTGAGAACGCCGGC	mm10	chr19	27429797	27424257	-	4	382	50600	263890	ENSMUSG00000041360.8	ENCODEMT000263890	Pum3	ENCODEMT000263890	Known	ISM	Prefix	None	None	None	None	None
m54284U_200831_121835/95945741/ccs	ACAGCAGAACGTATCATGGGCATC	mm10	chr12	76590827	76591328	+	1	502	70126	263981	ENCODEMG000070126	ENCODEMT000263981	ENCODEMG000070126	ENCODEMT000263981	Antisense	Antisense	None	None	None	None	None	None
m54284U_200831_121835/77398402/ccs	AATCCGTCCCGTGAGATATTTAAG	mm10	chr5	54020755	54021188	+	1	434	13995	263982	ENSMUSG00000039156.19	ENCODEMT000263982	Stim2	ENCODEMT000263982	Known	Genomic	None	None	None	None	None	None
m54284U_200831_121835/161875868/ccs	AACAACCAGATGAATCAATAGAAC	mm10	chr10	68011625	68012181	+	1	468	30587	263978	ENSMUSG00000037846.18	ENCODEMT000263978	Rtkn2	ENCODEMT000263978	Known	Genomic	None	None	None	None	None	None
m54284U_200901_184453/30804792/ccs	AACGCTTACAATGGAAAAACGATA	mm10	chr13	55322033	55325272	+	5	1111	38839	100932	ENSMUSG00000021486.7	ENSMUST00000021942.7	Prelid1	Prelid1-201	Known	Known	None	None	None	None	None	None
m54284U_200831_121835/87296052/ccs	GCCACATAGCTAACGAAGGATTAA	mm10	chr3	75877789	75877155	-	1	715	8281	263908	ENSMUSG00000034109.15	ENCODEMT000263908	Golim4	ENCODEMT000263908	Known	ISM	None	None	None	None	None	None
m54284U_200831_121835/58853982/ccs	TGGTGGTAGACAGTGCATCGCATA	mm10	chr17	33033383	33016851	-	4	3400	47069	122747	ENSMUSG00000067430.7	ENSMUST00000087654.4	Zfp763	Zfp763-201	Known	Known	None	None	None	None	None	None
m54284U_200901_184453/141885461/ccs	AGCCATGCACTATGCAGCCTGCAA	mm10	chr16	38548580	38525137	-	9	2545	45332	263968	ENSMUSG00000034064.14	ENCODEMT000263968	Poglut1	ENCODEMT000263968	Known	ISM	Suffix	None	None	None	None	None
m54284U_200831_121835/113772216/ccs	CACTTCGAATCCTGTATGGCGCGC	mm10	chr19	27429824	27425422	-	3	717	50600	263963	ENSMUSG00000041360.8	ENCODEMT000263963	Pum3	ENCODEMT000263963	Known	ISM	Prefix	None	None	None	None	None
m54284U_200901_184453/103416476/ccs	CCGTGAGATCTTCACAACGCCGGC	mm10	chr1	62789170	62791560	+	1	2391	995	263983	ENSMUSG00000025969.15	ENCODEMT000263983	Nrp2	ENCODEMT000263983	Known	Genomic	None	None	None	None	None	None
m54284U_200831_121835/11405257/ccs	ATGCCTAAAGTACAAGCGCTTAAA	mm10	chr4	82912037	82911778	-	1	260	11210	263984	ENSMUSG00000059049.14	ENCODEMT000263984	Frem1	ENCODEMT000263984	Known	Genomic	None	None	None	None	None	None
m54284U_200901_184453/58001153/ccs	GCGAGTAAGACAGTGCTTGGGAGA	mm10	chr13	55322033	55325268	+	5	1107	38839	100932	ENSMUSG00000021486.7	ENSMUST00000021942.7	Prelid1	Prelid1-201	Known	Known	None	None	None	None	None	None
m54284U_200831_121835/52758488/ccs	AAGACGGAGATGAATCCTATTTCA	mm10	chr2	32605145	32605536	+	1	392	4234	263985	ENSMUSG00000026811.18	ENCODEMT000263985	St6galnac6	ENCODEMT000263985	Known	Genomic	None	None	None	None	None	None
m54284U_200831_121835/26806534/ccs	AGCCATGCCCAGTTCACACAATTG	mm10	chr18	57468726	57594303	+	4	567	49297	263986	ENSMUSG00000058925.11	ENCODEMT000263986	Ccdc192	ENCODEMT000263986	Known	NIC	None	None	None	None	None	None
m54284U_200831_121835/118555750/ccs	GCCACATACACTTCGACCGTTCTA	mm10	chr16	38550222	38525137	-	11	2722	45332	117470	ENSMUSG00000034064.14	ENSMUST00000036210.6	Poglut1	Poglut1-201	Known	Known	None	None	None	None	None	None
m54284U_200901_184453/63571191/ccs	ACACGACCCAAGACTATTGTCTTA	mm10	chr11	53675098	53674903	-	1	196	32941	263987	ENSMUSG00000020380.16	ENCODEMT000263987	Rad50	ENCODEMT000263987	Known	ISM	None	None	None	None	None	None
m54284U_200901_184453/34277365/ccs	AACGTGATACAGCAGAATATTGGC	mm10	chr19	27427103	27425796	-	2	286	50600	263988	ENSMUSG00000041360.8	ENCODEMT000263988	Pum3	ENCODEMT000263988	Known	ISM	Both	None	None	None	None	None
m54284U_200901_184453/1180378/ccs	AACTCACCGATGAATCCGAACGTC	mm10	chr10	68012479	68012845	+	1	367	30587	263989	ENSMUSG00000037846.18	ENCODEMT000263989	Rtkn2	ENCODEMT000263989	Known	Genomic	None	None	None	None	None	None
m54284U_200901_184453/129630615/ccs	CCATCCTCAAACATCGAAACGATA	mm10	chr13	55322033	55325272	+	5	1111	38839	100932	ENSMUSG00000021486.7	ENSMUST00000021942.7	Prelid1	Prelid1-201	Known	Known	None	None	None	None	None	None
m54284U_200831_121835/96338152/ccs	AACGTGATACAGCAGAATATTGGC	mm10	chr3	75890626	75877228	-	5	1364	8281	263990	ENSMUSG00000034109.15	ENCODEMT000263990	Golim4	ENCODEMT000263990	Known	ISM	Suffix	None	None	None	None	None
m54284U_200901_184453/28445467/ccs	GCCAAGACCACCTTACATCTATAA	mm10	chr15	55872187	55871175	-	1	1013	43270	263980	ENSMUSG00000060429.12	ENCODEMT000263980	Sntb1	ENCODEMT000263980	Known	Genomic	None	None	None	None	None	None
m54284U_200831_121835/64225951/ccs	AACAACCAAATGTTGCACTCGTAA	mm10	chr17	33018146	33016857	-	1	1290	47069	263991	ENSMUSG00000067430.7	ENCODEMT000263991	Zfp763	ENCODEMT000263991	Known	Genomic	None	None	None	None	None	None
m54284U_200831_121835/118621727/ccs	TCCGTCTACATCAAGTGTTCAACA	mm10	chr16	38526393	38524868	-	1	1063	45332	263938	ENSMUSG00000034064.14	ENCODEMT000263938	Poglut1	ENCODEMT000263938	Known	Genomic	None	None	None	None	None	None
m54284U_200901_184453/172491458/ccs	CCGTGAGATCTTCACAACGCCGGC	mm10	chr1	62788922	62791560	+	1	2390	995	263983	ENSMUSG00000025969.15	ENCODEMT000263983	Nrp2	ENCODEMT000263983	Known	Genomic	None	None	None	None	None	None
m54284U_200831_121835/116328485/ccs	AACGCTTACAATGGAAAAACGATA	mm10	chr13	55322035	55325272	+	5	1109	38839	100932	ENSMUSG00000021486.7	ENSMUST00000021942.7	Prelid1	Prelid1-201	Known	Known	None	None	None	None	None	None
m54284U_200831_121835/170263316/ccs	AGCCATGCACAAGCTAGCTATGCG	mm10	chr5	54021253	54021596	+	1	344	13995	263992	ENSMUSG00000039156.19	ENCODEMT000263992	Stim2	ENCODEMT000263992	Known	Genomic	None	None	None	None	None	None
m54284U_200831_121835/177997554/ccs	AAGGACACGCCACATACTGCTTTG	mm10	chr12	76747641	76745984	-	1	1658	70127	263993	ENCODEMG000070127	ENCODEMT000263993	ENCODEMG000070127	ENCODEMT000263993	Intergenic	Intergenic	None	None	None	None	None	None
m54284U_200901_184453/72484335/ccs	AACGTGATGACTAGTAGGGCGATG	mm10	chr15	55871590	55871211	-	1	380	43270	263980	ENSMUSG00000060429.12	ENCODEMT000263980	Sntb1	ENCODEMT000263980	Known	Genomic	None	None	None	None	None	None
m54284U_200901_184453/4785233/ccs	CCTCCTGACCGTGAGATGTCTGAA	mm10	chr14	56725306	56724527	-	1	441	41755	263979	ENSMUSG00000021938.12	ENCODEMT000263979	Pspc1	ENCODEMT000263979	Known	Genomic	None	None	None	None	None	None
m54284U_200831_121835/2753811/ccs	AAGGACACCCGAAGTAGGTGGAGC	mm10	chr18	57468765	57470120	+	1	1356	49295	263994	ENSMUSG00000069372.3	ENCODEMT000263994	Ctxn3	ENCODEMT000263994	Known	Genomic	None	None	None	None	None	None
m54284U_200831_121835/115474708/ccs	ATGCCTAAAGTACAAGCGCTTAAA	mm10	chr4	82912532	82911778	-	1	260	11210	263984	ENSMUSG00000059049.14	ENCODEMT000263984	Frem1	ENCODEMT000263984	Known	Genomic	None	None	None	None	None	None
m54284U_200831_121835/61540327/ccs	AAGACGGAACGTATCAACTCGTAA	mm10	chr1	62788994	62791567	+	1	2325	995	263983	ENSMUSG00000025969.15	ENCODEMT000263983	Nrp2	ENCODEMT000263983	Known	Genomic	None	None	None	None	None	None
m54284U_200901_184453/52365994/ccs	CAAGACTAAGTGGTCAACGCCGGC	mm10	chr13	55322035	55325272	+	5	1102	38839	100932	ENSMUSG00000021486.7	ENSMUST00000021942.7	Prelid1	Prelid1-201	Known	Known	None	None	None	None	None	None
m54284U_200901_184453/129239419/ccs	CCGTGAGATCTTCACAACGCCGGC	mm10	chr19	27429791	27425843	-	4	732	50600	263996	ENSMUSG00000041360.8	ENCODEMT000263996	Pum3	ENCODEMT000263996	Known	NNC	None	None	None	None	None	None
m54284U_200831_121835/71436803/ccs	CCTCCTGACCGTGAGAATATTGGC	mm10	chr2	32606967	32614826	+	4	462	4234	263995	ENSMUSG00000026811.18	ENCODEMT000263995	St6galnac6	ENCODEMT000263995	Known	ISM	Prefix	None	None	None	None	None
m54284U_200901_184453/171640320/ccs	AACTCACCGATGAATCCGAACGTC	mm10	chr10	68012479	68012845	+	1	367	30587	263989	ENSMUSG00000037846.18	ENCODEMT000263989	Rtkn2	ENCODEMT000263989	Known	Genomic	None	None	None	None	None	None
m54284U_200901_184453/11797844/ccs	AGTCACTAGTCTGTCACCGTTCTA	mm10	chr16	38550203	38525140	-	11	2694	45332	117470	ENSMUSG00000034064.14	ENSMUST00000036210.6	Poglut1	Poglut1-201	Known	Known	None	None	None	None	None	None
m54284U_200831_121835/124848519/ccs	GTACGCAACCAGTTCAACGCCGGC	mm10	chr1	62789162	62791557	+	1	2147	995	263983	ENSMUSG00000025969.15	ENCODEMT000263983	Nrp2	ENCODEMT000263983	Known	Genomic	None	None	None	None	None	None
m54284U_200901_184453/69077014/ccs	AACAACCATATCAGCAATAAGCTC	mm10	chr11	53707319	53674903	-	18	3184	32941	263946	ENSMUSG00000020380.16	ENCODEMT000263946	Rad50	ENCODEMT000263946	Known	ISM	Prefix	None	None	None	None	None
m54284U_200901_184453/3801792/ccs	GATGAATCAAGAGATCACGCCGGC	mm10	chr13	55322036	55325272	+	5	1108	38839	100932	ENSMUSG00000021486.7	ENSMUST00000021942.7	Prelid1	Prelid1-201	Known	Known	None	None	None	None	None	None
m54284U_200831_121835/158992793/ccs	TATCAGCAGTCGTAGATGGTATAC	mm10	chr14	56725954	56724534	-	1	1082	41755	263979	ENSMUSG00000021938.12	ENCODEMT000263979	Pspc1	ENCODEMT000263979	Known	Genomic	None	None	None	None	None	None
m54284U_200901_184453/99549537/ccs	ACAGCAGACAACCACAGTTTGTGA	mm10	chr15	55872715	55872358	-	1	358	43270	263997	ENSMUSG00000060429.12	ENCODEMT000263997	Sntb1	ENCODEMT000263997	Known	Genomic	None	None	None	None	None	None
m54284U_200901_184453/50203440/ccs	AAGGACACAACCGAGAGACCTTTC	mm10	chr3	75878718	75877634	-	2	617	8281	21611	ENSMUSG00000034109.15	ENSMUST00000134219.1	Golim4	Golim4-205	Known	Known	None	None	None	None	None	None
m54284U_200901_184453/172886582/ccs	ACATTGGCCGACACACGAGGTTGA	mm10	chr10	68012479	68013361	+	1	883	30587	263989	ENSMUSG00000037846.18	ENCODEMT000263989	Rtkn2	ENCODEMT000263989	Known	Genomic	None	None	None	None	None	None
m54284U_200901_184453/72614810/ccs	TGGTGGTAGACAGTGCATCGCATA	mm10	chr17	33033383	33016858	-	4	3393	47069	122747	ENSMUSG00000067430.7	ENSMUST00000087654.4	Zfp763	Zfp763-201	Known	Known	None	None	None	None	None	None
m54284U_200831_121835/137168517/ccs	CAACCACACAGCGTTAGCAAATTC	mm10	chr4	82971412	82971163	-	1	250	11210	263998	ENSMUSG00000059049.14	ENCODEMT000263998	Frem1	ENCODEMT000263998	Known	Genomic	None	None	None	None	None	None
m54284U_200901_184453/29296280/ccs	TGGTGGTACAGATCTGCTAAGGGA	mm10	chr1	62789163	62789641	+	1	230	995	263983	ENSMUSG00000025969.15	ENCODEMT000263983	Nrp2	ENCODEMT000263983	Known	Genomic	None	None	None	None	None	None
m54284U_200901_184453/146277713/ccs	ACGTATCACACTTCGAAAACGATA	mm10	chr16	38550200	38525289	-	11	2548	45332	117470	ENSMUSG00000034064.14	ENSMUST00000036210.6	Poglut1	Poglut1-201	Known	Known	None	None	None	None	None	None
m54284U_200901_184453/118882493/ccs	AAGACGGACTGTAGCCGTCCGTAG	mm10	chr18	57472393	57472923	+	1	531	49295	263999	ENSMUSG00000069372.3	ENCODEMT000263999	Ctxn3	ENCODEMT000263999	Known	Genomic	None	None	None	None	None	None
m54284U_200831_121835/7603197/ccs	TGGCTTCAGCTCGGTATCTATTAC	mm10	chr13	55322036	55325269	+	5	1105	38839	100932	ENSMUSG00000021486.7	ENSMUST00000021942.7	Prelid1	Prelid1-201	Known	Known	None	None	None	None	None	None
m54284U_200901_184453/165612258/ccs	AATGTTGCAAGACGGAGTCATATG	mm10	chr5	54022596	54023185	+	1	590	13995	264000	ENSMUSG00000039156.19	ENCODEMT000264000	Stim2	ENCODEMT000264000	Known	Genomic	None	None	None	None	None	None
m54284U_200901_184453/61603881/ccs	CAACCACACATCAAGTATAAGCTC	mm10	chr3	75894933	75877634	-	8	1399	8281	264001	ENSMUSG00000034109.15	ENCODEMT000264001	Golim4	ENCODEMT000264001	Known	ISM	Suffix	None	None	None	None	None
m54284U_200901_184453/78579248/ccs	ATCATTCCGCTAACGATATAGTCG	mm10	chr16	38550191	38525571	-	11	2220	45332	264002	ENSMUSG00000034064.14	ENCODEMT000264002	Poglut1	ENCODEMT000264002	Known	NNC	None	None	None	None	None	None
m54284U_200831_121835/166987547/ccs	CGAACTTATCTTCACAACTTACGA	mm10	chr19	27429833	27425970	-	3	178	50600	263963	ENSMUSG00000041360.8	ENCODEMT000263963	Pum3	ENCODEMT000263963	Known	ISM	Prefix	None	None	None	None	None
m54284U_200831_121835/75105831/ccs	GATGAATCCACCTTACAGCGAAAC	mm10	chr15	55873066	55872596	-	1	471	43270	263997	ENSMUSG00000060429.12	ENCODEMT000263997	Sntb1	ENCODEMT000263997	Known	Genomic	None	None	None	None	None	None
m54284U_200901_184453/152633444/ccs	AAGAGATCTGGAACAATGGGCATC	mm10	chr1	62789163	62789857	+	1	446	995	263983	ENSMUSG00000025969.15	ENCODEMT000263983	Nrp2	ENCODEMT000263983	Known	Genomic	None	None	None	None	None	None
m54284U_200831_121835/14813902/ccs	AAGAGATCTGGAACAAATCCGCGA	mm10	chr12	76765538	76783149	+	4	645	36328	95522	ENSMUSG00000090258.7	ENSMUST00000041262.13	Churc1	Churc1-201	Known	Known	None	None	None	None	None	None
m54284U_200831_121835/73992350/ccs	GATGAATCAAGAGATCACGCCGGC	mm10	chr13	55322036	55325272	+	5	1108	38839	100932	ENSMUSG00000021486.7	ENSMUST00000021942.7	Prelid1	Prelid1-201	Known	Known	None	None	None	None	None	None
m54284U_200831_121835/115935242/ccs	GCCACATAGAGCTGAACCGTTCTA	mm10	chr11	53684166	53674910	-	7	987	32941	264003	ENSMUSG00000020380.16	ENCODEMT000264003	Rad50	ENCODEMT000264003	Known	ISM	Both	None	None	None	None	None
m54284U_200831_121835/53740792/ccs	AACAACCAGATGAATCAATAGAAC	mm10	chr10	68013453	68012527	-	1	927	70128	264004	ENCODEMG000070128	ENCODEMT000264004	ENCODEMG000070128	ENCODEMT000264004	Antisense	Antisense	None	None	None	None	None	None
m54284U_200901_184453/8587762/ccs	CAAGGAGCACGTATCAAATAGAAC	mm10	chr14	56727487	56727139	-	1	349	41755	264005	ENSMUSG00000021938.12	ENCODEMT000264005	Pspc1	ENCODEMT000264005	Known	Genomic	None	None	None	None	None	None
m54284U_200901_184453/93391585/ccs	AACTCACCGATGAATCTTCGCTAC	mm10	chr18	57475062	57475463	+	1	402	49295	264006	ENSMUSG00000069372.3	ENCODEMT000264006	Ctxn3	ENCODEMT000264006	Known	Genomic	None	None	None	None	None	None
m54284U_200831_121835/103417269/ccs	GATGAATCCACCTTACAGCGAAAC	mm10	chr15	55874617	55872596	-	1	2022	43270	263997	ENSMUSG00000060429.12	ENCODEMT000263997	Sntb1	ENCODEMT000263997	Known	Genomic	None	None	None	None	None	None
m54284U_200831_121835/80938758/ccs	AGATCGCACCTCCTGAAAACGATA	mm10	chr13	55322036	55325272	+	5	1108	38839	100932	ENSMUSG00000021486.7	ENSMUST00000021942.7	Prelid1	Prelid1-201	Known	Known	None	None	None	None	None	None
m54284U_200831_121835/153422548/ccs	CCTCCTGACCATCCTCTTATTCTG	mm10	chr1	62789383	62790303	+	1	672	995	263983	ENSMUSG00000025969.15	ENCODEMT000263983	Nrp2	ENCODEMT000263983	Known	Genomic	None	None	None	None	None	None
m54284U_200831_121835/52889776/ccs	AACTCACCATCATTCCGCCTGCAA	mm10	chr17	33033406	33016863	-	4	3411	47069	122747	ENSMUSG00000067430.7	ENSMUST00000087654.4	Zfp763	Zfp763-201	Known	Known	None	None	None	None	None	None
m54284U_200901_184453/10946587/ccs	AAGAGATCTGGAACAAATCCGCGA	mm10	chr12	76765538	76783149	+	4	645	36328	95522	ENSMUSG00000090258.7	ENSMUST00000041262.13	Churc1	Churc1-201	Known	Known	None	None	None	None	None	None
m54284U_200831_121835/60622871/ccs	AAGGACACAACCGAGAGTCGCGCG	mm10	chr19	27429864	27427065	-	2	137	50600	264007	ENSMUSG00000041360.8	ENCODEMT000264007	Pum3	ENCODEMT000264007	Known	ISM	Prefix	None	None	None	None	None
m54284U_200901_184453/43975722/ccs	AATGTTGCGAACAGGCCATTTGGA	mm10	chr15	55874525	55872671	-	1	1855	43270	263997	ENSMUSG00000060429.12	ENCODEMT000263997	Sntb1	ENCODEMT000263997	Known	Genomic	None	None	None	None	None	None
m54284U_200901_184453/46532809/ccs	AGTCACTAGAGTTAGCCTGCTTTG	mm10	chr5	54026167	54027024	+	1	858	13995	264008	ENSMUSG00000039156.19	ENCODEMT000264008	Stim2	ENCODEMT000264008	Known	Genomic	None	None	None	None	None	None
m54284U_200831_121835/148439366/ccs	AGAGTCAACAATGGAAATAAGCTC	mm10	chr13	55322037	55325272	+	5	1107	38839	100932	ENSMUSG00000021486.7	ENSMUST00000021942.7	Prelid1	Prelid1-201	Known	Known	None	None	None	None	None	None
m54284U_200901_184453/123143686/ccs	GTACGCAACTCAATGAGTCCGTAG	mm10	chr4	82981861	82981439	-	1	423	11210	264009	ENSMUSG00000059049.14	ENCODEMT000264009	Frem1	ENCODEMT000264009	Known	Genomic	None	None	None	None	None	None
m54284U_200831_121835/31000591/ccs	CAATGGAAAGTCACTAGAATAATG	mm10	chr1	62789984	62790537	+	1	305	995	263983	ENSMUSG00000025969.15	ENCODEMT000263983	Nrp2	ENCODEMT000263983	Known	Genomic	None	None	None	None	None	None
m54284U_200901_184453/104794863/ccs	ATCATTCCGCTAACGATATAGTCG	mm10	chr16	38550223	38525571	-	11	2221	45332	264002	ENSMUSG00000034064.14	ENCODEMT000264002	Poglut1	ENCODEMT000264002	Known	NNC	None	None	None	None	None	None
m54284U_200831_121835/22872580/ccs	AAGGACACCCGAAGTAGGTGGAGC	mm10	chr18	57475165	57475973	+	1	809	49295	264006	ENSMUSG00000069372.3	ENCODEMT000264006	Ctxn3	ENCODEMT000264006	Known	Genomic	None	None	None	None	None	None
m54284U_200901_184453/42271775/ccs	AAGGACACGACAGTGCAATTTCTC	mm10	chr17	33018479	33017871	-	1	615	47069	263991	ENSMUSG00000067430.7	ENCODEMT000263991	Zfp763	ENCODEMT000263991	Known	Genomic	None	None	None	None	None	None
m54284U_200831_121835/29819954/ccs	GTCTGTCAGATGAATCTGGTATAC	mm10	chr3	75956734	75877648	-	16	2871	8281	21610	ENSMUSG00000034109.15	ENSMUST00000117242.7	Golim4	Golim4-202	Known	Known	None	None	None	None	None	None
m54284U_200831_121835/160893436/ccs	ACACAGAAGACAGTGCTTATTCTG	mm10	chr13	55322037	55325272	+	5	1107	38839	100932	ENSMUSG00000021486.7	ENSMUST00000021942.7	Prelid1	Prelid1-201	Known	Known	None	None	None	None	None	None
m54284U_200901_184453/133008/ccs	ACGCTCGACCTCTATCTTACCTCG	mm10	chr2	32607060	32615897	+	5	1495	4234	264010	ENSMUSG00000026811.18	ENCODEMT000264010	St6galnac6	ENCODEMT000264010	Known	ISM	Prefix	None	None	None	None	None
m54284U_200901_184453/115476693/ccs	ATCATTCCGCTAACGATATAGTCG	mm10	chr16	38550223	38525571	-	11	2221	45332	264002	ENSMUSG00000034064.14	ENCODEMT000264002	Poglut1	ENCODEMT000264002	Known	NNC	None	None	None	None	None	None
m54284U_200831_121835/67240987/ccs	AACTCACCGATGAATCTTCGCTAC	mm10	chr12	76771230	76771475	+	1	246	36329	264011	ENSMUSG00000033373.16	ENCODEMT000264011	Fntb	ENCODEMT000264011	Known	Genomic	None	None	None	None	None	None
m54284U_200831_121835/8259814/ccs	GCCACATAAGAGTCAACTAAGGGA	mm10	chr10	68012804	68013123	+	1	320	30587	263989	ENSMUSG00000037846.18	ENCODEMT000263989	Rtkn2	ENCODEMT000263989	Known	Genomic	None	None	None	None	None	None
m54284U_200901_184453/50790538/ccs	GAATCTGACACTTCGATCGTTTCG	mm10	chr1	62793210	62793466	+	1	257	995	264012	ENSMUSG00000025969.15	ENCODEMT000264012	Nrp2	ENCODEMT000264012	Known	Genomic	None	None	None	None	None	None
m54284U_200901_184453/152307516/ccs	GAGCTGAACATCAAGTTGGTATAC	mm10	chr17	33033405	33018179	-	4	2094	47069	122747	ENSMUSG00000067430.7	ENSMUST00000087654.4	Zfp763	Zfp763-201	Known	Known	None	None	None	None	None	None
m54284U_200831_121835/71368900/ccs	AATCCGTCCAAGACTACGTTCGAG	mm10	chr3	75894871	75877673	-	8	1403	8281	264001	ENSMUSG00000034109.15	ENCODEMT000264001	Golim4	ENCODEMT000264001	Known	ISM	Suffix	None	None	None	None	None
m54284U_200901_184453/3476304/ccs	ATCATTCCTATCAGCAATAAGCTC	mm10	chr13	55322037	55325269	+	5	1104	38839	100932	ENSMUSG00000021486.7	ENSMUST00000021942.7	Prelid1	Prelid1-201	Known	Known	None	None	None	None	None	None
m54284U_200831_121835/152896452/ccs	ACCACTGTAACGTGATGAATAATG	mm10	chr14	56728521	56727905	-	1	617	41755	264013	ENSMUSG00000021938.12	ENCODEMT000264013	Pspc1	ENCODEMT000264013	Known	Genomic	None	None	None	None	None	None
m54284U_200831_121835/2295706/ccs	AGCCATGCACAAGCTACGTCTAGG	mm10	chr15	55873533	55873287	-	1	247	43270	264014	ENSMUSG00000060429.12	ENCODEMT000264014	Sntb1	ENCODEMT000264014	Known	Genomic	None	None	None	None	None	None
m54284U_200901_184453/116588937/ccs	ATCCTGTAAACCGAGAGGGTAGCG	mm10	chr5	54028770	54029273	+	1	504	13995	264015	ENSMUSG00000039156.19	ENCODEMT000264015	Stim2	ENCODEMT000264015	Known	Genomic	None	None	None	None	None	None
m54284U_200831_121835/36635380/ccs	CCTCCTGAACAGCAGACGTCTAGG	mm10	chr18	57480466	57480159	-	1	308	49293	264016	ENSMUSG00000086607.7	ENCODEMT000264016	4930511M06Rik	ENCODEMT000264016	Known	Genomic	None	None	None	None	None	None
m54284U_200901_184453/47317850/ccs	AACAACCATATCAGCAATAAGCTC	mm10	chr19	27429450	27427065	-	2	147	50600	264017	ENSMUSG00000041360.8	ENCODEMT000264017	Pum3	ENCODEMT000264017	Known	ISM	Prefix	None	None	None	None	None
m54284U_200831_121835/42797782/ccs	ACAGCAGATTCACGCACTGCTTTG	mm10	chr16	38550192	38525574	-	11	2255	45332	117470	ENSMUSG00000034064.14	ENSMUST00000036210.6	Poglut1	Poglut1-201	Known	Known	None	None	None	None	None	None
m54284U_200901_184453/91095861/ccs	AACGCTTAAGCAGGAAATTCATGG	mm10	chr11	53692304	53674927	-	10	1638	32941	264018	ENSMUSG00000020380.16	ENCODEMT000264018	Rad50	ENCODEMT000264018	Known	ISM	Both	None	None	None	None	None
m54284U_200831_121835/102237470/ccs	AATCCGTCAACTCACCCATTTGGA	mm10	chr10	68014728	68013372	-	1	856	70128	264004	ENCODEMG000070128	ENCODEMT000264004	ENCODEMG000070128	ENCODEMT000264004	Antisense	Antisense	None	None	None	None	None	None
m54284U_200901_184453/26282677/ccs	CGAACTTACCGACAACCTTTGGTC	mm10	chr4	82984215	82983736	-	1	480	11210	264019	ENSMUSG00000059049.14	ENCODEMT000264019	Frem1	ENCODEMT000264019	Known	Genomic	None	None	None	None	None	None
m54284U_200831_121835/174982195/ccs	ACAAGCTAACACAGAACACAATTG	mm10	chr3	75877789	75877761	-	1	109	8281	263908	ENSMUSG00000034109.15	ENCODEMT000263908	Golim4	ENCODEMT000263908	Known	ISM	None	None	None	None	None	None
m54284U_200831_121835/136840872/ccs	ACAGCAGATTCACGCACTGCTTTG	mm10	chr17	33033346	33018359	-	4	1855	47069	122747	ENSMUSG00000067430.7	ENSMUST00000087654.4	Zfp763	Zfp763-201	Known	Known	None	None	None	None	None	None
m54284U_200901_184453/26346767/ccs	ATTGAGGAAACGCTTAAATTTCTC	mm10	chr13	55322037	55325272	+	5	1107	38839	100932	ENSMUSG00000021486.7	ENSMUST00000021942.7	Prelid1	Prelid1-201	Known	Known	None	None	None	None	None	None
m54284U_200901_184453/25560864/ccs	ATCATTCCGCTAACGATATAGTCG	mm10	chr16	38550168	38525584	-	11	2155	45332	264020	ENSMUSG00000034064.14	ENCODEMT000264020	Poglut1	ENCODEMT000264020	Known	NNC	None	None	None	None	None	None
m54284U_200901_184453/148834138/ccs	ATTGAGGACACCTTACACGGACTC	mm10	chr14	56728520	56728141	-	1	381	41755	264013	ENSMUSG00000021938.12	ENCODEMT000264013	Pspc1	ENCODEMT000264013	Known	Genomic	None	None	None	None	None	None
m54284U_200831_121835/123800397/ccs	AATGTTGCGAACAGGCCATTTGGA	mm10	chr12	76777837	76778193	+	1	357	36329	264021	ENSMUSG00000033373.16	ENCODEMT000264021	Fntb	ENCODEMT000264021	Known	Genomic	None	None	None	None	None	None
m54284U_200901_184453/2230300/ccs	GTCTGTCAGATGAATCTGGTATAC	mm10	chr3	75956914	75877648	-	16	3051	8281	21610	ENSMUSG00000034109.15	ENSMUST00000117242.7	Golim4	Golim4-202	Known	Known	None	None	None	None	None	None
m54284U_200901_184453/93719011/ccs	TGGTGGTATCCGTCTACCGTTCTA	mm10	chr13	55322037	55325272	+	5	1107	38839	100932	ENSMUSG00000021486.7	ENSMUST00000021942.7	Prelid1	Prelid1-201	Known	Known	None	None	None	None	None	None
m54284U_200831_121835/3736330/ccs	ATCATTCCGCTAACGATATAGTCG	mm10	chr1	62793587	62795905	+	1	2312	995	264022	ENSMUSG00000025969.15	ENCODEMT000264022	Nrp2	ENCODEMT000264022	Known	Genomic	None	None	None	None	None	None
m54284U_200831_121835/41157411/ccs	AACTCACCGATGAATCCGAACGTC	mm10	chr2	32607795	32609001	+	1	1207	4234	264023	ENSMUSG00000026811.18	ENCODEMT000264023	St6galnac6	ENCODEMT000264023	Known	Genomic	None	None	None	None	None	None
m54284U_200831_121835/177537581/ccs	GGAGAACACCGTGAGAAGGTAATA	mm10	chr5	54029148	54029754	+	1	607	13995	264015	ENSMUSG00000039156.19	ENCODEMT000264015	Stim2	ENCODEMT000264015	Known	Genomic	None	None	None	None	None	None
m54284U_200901_184453/20711249/ccs	AAGGACACAGCAGGAATATCCGGG	mm10	chr17	33019835	33018667	-	1	1169	47069	264024	ENSMUSG00000067430.7	ENCODEMT000264024	Zfp763	ENCODEMT000264024	Known	Genomic	None	None	None	None	None	None
m54284U_200831_121835/117902138/ccs	AAGAGATCTGGAACAATGGGCATC	mm10	chr14	56778347	56728526	-	7	1398	41755	264025	ENSMUSG00000021938.12	ENCODEMT000264025	Pspc1	ENCODEMT000264025	Known	ISM	Prefix	None	None	None	None	None
m54284U_200901_184453/73336204/ccs	CCGTGAGAGTACGCAAGACAAAGC	mm10	chr10	68014014	68014624	+	1	611	30587	264026	ENSMUSG00000037846.18	ENCODEMT000264026	Rtkn2	ENCODEMT000264026	Known	Genomic	None	None	None	None	None	None
m54284U_200901_184453/28116424/ccs	AGCCATGCACAAGCTACGTCTAGG	mm10	chr15	55874591	55873562	-	1	1030	43270	264027	ENSMUSG00000060429.12	ENCODEMT000264027	Sntb1	ENCODEMT000264027	Known	Genomic	None	None	None	None	None	None
m54284U_200901_184453/8127376/ccs	AGATGTACAGTCACTACGCGACTA	mm10	chr3	75878717	75877648	-	2	602	8281	21611	ENSMUSG00000034109.15	ENSMUST00000134219.1	Golim4	Golim4-205	Known	Known	None	None	None	None	None	None
m54284U_200901_184453/109775277/ccs	ACAGCAGATTCACGCAACTCGTAA	mm10	chr13	55322037	55325270	+	5	1105	38839	100932	ENSMUSG00000021486.7	ENSMUST00000021942.7	Prelid1	Prelid1-201	Known	Known	None	None	None	None	None	None
m54284U_200901_184453/82248985/ccs	AATGTTGCGAACAGGCCATTTGGA	mm10	chr18	57481037	57481437	+	1	401	70129	264028	ENCODEMG000070129	ENCODEMT000264028	ENCODEMG000070129	ENCODEMT000264028	Antisense	Antisense	None	None	None	None	None	None
m54284U_200901_184453/167315744/ccs	CGAACTTATCTTCACACGTTCGAG	mm10	chr19	27429778	27428304	-	1	1475	50600	264029	ENSMUSG00000041360.8	ENCODEMT000264029	Pum3	ENCODEMT000264029	Known	Genomic	None	None	None	None	None	None
m54284U_200831_121835/77070587/ccs	AATGTTGCGAACAGGCCATTTGGA	mm10	chr5	54029148	54080804	+	2	1026	13995	264030	ENSMUSG00000039156.19	ENCODEMT000264030	Stim2	ENCODEMT000264030	Known	Genomic	None	None	None	None	None	None
m54284U_200831_121835/73335416/ccs	AGATCGCAGTGTTCTAACTCGTAA	mm10	chr12	76837415	76921410	+	12	2619	36329	95528	ENSMUSG00000033373.16	ENSMUST00000041008.9	Fntb	Fntb-201	Known	Known	None	None	None	None	None	None
m54284U_200901_184453/17761593/ccs	GCCACATATATCAGCATCTATTAC	mm10	chr3	75886350	75877648	-	3	645	8281	263947	ENSMUSG00000034109.15	ENCODEMT000263947	Golim4	ENCODEMT000263947	Known	ISM	Suffix	None	None	None	None	None
m54284U_200831_121835/110297676/ccs	GTACGCAACTCAATGAGTCCGTAG	mm10	chr4	82997242	82995890	-	1	1347	11210	264031	ENSMUSG00000059049.14	ENCODEMT000264031	Frem1	ENCODEMT000264031	Known	Genomic	None	None	None	None	None	None
m54284U_200901_184453/163316939/ccs	ATCATTCCGCTAACGATATAGTCG	mm10	chr1	62793466	62795910	+	1	2309	995	264022	ENSMUSG00000025969.15	ENCODEMT000264022	Nrp2	ENCODEMT000264022	Known	Genomic	None	None	None	None	None	None
m54284U_200831_121835/124782549/ccs	TATCAGCAGTCGTAGATGGTATAC	mm10	chr13	55322037	55325271	+	5	1106	38839	100932	ENSMUSG00000021486.7	ENSMUST00000021942.7	Prelid1	Prelid1-201	Known	Known	None	None	None	None	None	None
m54284U_200831_121835/3869167/ccs	GACTAGTAAAGGTACAGTCATATG	mm10	chr16	38542916	38525749	-	7	1556	45332	264032	ENSMUSG00000034064.14	ENCODEMT000264032	Poglut1	ENCODEMT000264032	Known	ISM	Suffix	None	None	None	None	None
m54284U_200831_121835/24316150/ccs	GCCAAGACTCCGTCTAGCTTATAG	mm10	chr17	33019777	33019134	-	1	720	47069	264024	ENSMUSG00000067430.7	ENCODEMT000264024	Zfp763	ENCODEMT000264024	Known	Genomic	None	None	None	None	None	None
m54284U_200901_184453/2753266/ccs	GATGAATCCTGAGCCATGGTATAC	mm10	chr11	53688212	53674931	-	9	1377	32941	264033	ENSMUSG00000020380.16	ENCODEMT000264033	Rad50	ENCODEMT000264033	Known	ISM	Suffix	None	None	None	None	None
m54284U_200901_184453/139985557/ccs	AAGAGATCTGGAACAAATCCGCGA	mm10	chr3	75956347	75877648	-	16	2478	8281	21610	ENSMUSG00000034109.15	ENSMUST00000117242.7	Golim4	Golim4-202	Known	Known	None	None	None	None	None	None
m54284U_200831_121835/147392661/ccs	CCATCCTCAGAGTCAACGTGGTTG	mm10	chr2	32609166	32609129	+	1	199	4234	264023	ENSMUSG00000026811.18	ENCODEMT000264023	St6galnac6	ENCODEMT000264023	Known	Genomic	None	None	None	None	None	None
m54284U_200901_184453/54462462/ccs	CCTCCTGACCGACAACATCCGCGA	mm10	chr14	56730805	56729730	-	1	1076	41755	264034	ENSMUSG00000021938.12	ENCODEMT000264034	Pspc1	ENCODEMT000264034	Known	Genomic	None	None	None	None	None	None
m54284U_200901_184453/63373815/ccs	GAATCTGACCAGTTCACGTTCGAG	mm10	chr13	55322037	55325272	+	5	1107	38839	100932	ENSMUSG00000021486.7	ENSMUST00000021942.7	Prelid1	Prelid1-201	Known	Known	None	None	None	None	None	None
m54284U_200901_184453/128778410/ccs	CAGCGTTAACACAGAACGTTCGAG	mm10	chr17	33019759	33019655	-	1	181	47069	264024	ENSMUSG00000067430.7	ENCODEMT000264024	Zfp763	ENCODEMT000264024	Known	Genomic	None	None	None	None	None	None
m54284U_200901_184453/34539056/ccs	ATCATTCCTATCAGCAATAAGCTC	mm10	chr12	76837417	76921413	+	12	2618	36329	95528	ENSMUSG00000033373.16	ENSMUST00000041008.9	Fntb	Fntb-201	Known	Known	None	None	None	None	None	None
m54284U_200831_121835/95095475/ccs	CACCTTACATCCTGTAGGGTAGCG	mm10	chr10	68015643	68018087	+	1	2452	30587	264035	ENSMUSG00000037846.18	ENCODEMT000264035	Rtkn2	ENCODEMT000264035	Known	Genomic	None	None	None	None	None	None
m54284U_200901_184453/111413179/ccs	CTCAATGAGTCTGTCACTGTCCCG	mm10	chr1	62794120	62794967	+	1	722	995	264022	ENSMUSG00000025969.15	ENCODEMT000264022	Nrp2	ENCODEMT000264022	Known	Genomic	None	None	None	None	None	None
m54284U_200901_184453/35586865/ccs	CCTCTATCAAGACGGACTGAAAGG	mm10	chr2	32609177	32609246	+	1	305	4234	264023	ENSMUSG00000026811.18	ENCODEMT000264023	St6galnac6	ENCODEMT000264023	Known	Genomic	None	None	None	None	None	None
m54284U_200901_184453/65800453/ccs	CTGGCATAACAAGCTACTTTGGTC	mm10	chr15	55875547	55873533	-	1	1986	43270	264027	ENSMUSG00000060429.12	ENCODEMT000264027	Sntb1	ENCODEMT000264027	Known	Genomic	None	None	None	None	None	None
m54284U_200901_184453/149619825/ccs	CTGGCATAAGTACAAGACGCCGGC	mm10	chr3	75956191	75877648	-	16	2328	8281	21610	ENSMUSG00000034109.15	ENSMUST00000117242.7	Golim4	Golim4-202	Known	Known	None	None	None	None	None	None
m54284U_200901_184453/120063591/ccs	GACTAGTAAAGGTACAGTCATATG	mm10	chr16	38542958	38525571	-	7	1555	45332	264032	ENSMUSG00000034064.14	ENCODEMT000264032	Poglut1	ENCODEMT000264032	Known	ISM	Suffix	None	None	None	None	None
m54284U_200831_121835/94898162/ccs	ATTGGCTCGCGAGTAACGCCCGGA	mm10	chr5	54030018	54032444	+	1	2427	13995	264036	ENSMUSG00000039156.19	ENCODEMT000264036	Stim2	ENCODEMT000264036	Known	Genomic	None	None	None	None	None	None
m54284U_200901_184453/12322602/ccs	CCGTGAGAACCTCCAATTGTCTTA	mm10	chr1	62794364	62794953	+	1	464	995	264022	ENSMUSG00000025969.15	ENCODEMT000264022	Nrp2	ENCODEMT000264022	Known	Genomic	None	None	None	None	None	None
m54284U_200901_184453/107808907/ccs	ACAGCAGAACGTATCATGGGCATC	mm10	chr13	55322031	55323064	+	2	279	38839	263875	ENSMUSG00000021486.7	ENCODEMT000263875	Prelid1	ENCODEMT000263875	Known	ISM	Prefix	None	None	None	None	None
m54284U_200901_184453/36177525/ccs	ATCATTCCTATCAGCAATAAGCTC	mm10	chr12	76837417	76921413	+	12	2611	36329	95528	ENSMUSG00000033373.16	ENSMUST00000041008.9	Fntb	Fntb-201	Known	Known	None	None	None	None	None	None
m54284U_200901_184453/23856049/ccs	CGCTGATCAGCCATGCGAGGTTGA	mm10	chr14	56730509	56730155	-	1	355	41755	264034	ENSMUSG00000021938.12	ENCODEMT000264034	Pspc1	ENCODEMT000264034	Known	Genomic	None	None	None	None	None	None
m54284U_200901_184453/149423863/ccs	ACCACTGTCACCTTACTATTTAAG	mm10	chr19	27435331	27436580	+	1	1250	70130	264037	ENCODEMG000070130	ENCODEMT000264037	ENCODEMG000070130	ENCODEMT000264037	Intergenic	Intergenic	None	None	None	None	None	None
m54284U_200901_184453/107087997/ccs	CTCAATGAGAGCTGAAGGTGGAGC	mm10	chr15	55874054	55873533	-	1	493	43270	264027	ENSMUSG00000060429.12	ENCODEMT000264027	Sntb1	ENCODEMT000264027	Known	Genomic	None	None	None	None	None	None
m54284U_200831_121835/75761833/ccs	CTAAGGTCGACTAGTAGTTTGTGA	mm10	chr4	83007333	83006171	-	1	1163	11210	264038	ENSMUSG00000059049.14	ENCODEMT000264038	Frem1	ENCODEMT000264038	Known	Genomic	None	None	None	None	None	None
m54284U_200901_184453/176554540/ccs	TCTTCACACTGTAGCCCGTTCGAG	mm10	chr16	38526919	38525675	-	1	782	45332	263938	ENSMUSG00000034064.14	ENCODEMT000263938	Poglut1	ENCODEMT000263938	Known	Genomic	None	None	None	None	None	None
m54284U_200831_121835/53347646/ccs	GCTAACGAAGATCGCAATATTGGC	mm10	chr1	62794852	62796038	+	1	1049	995	264022	ENSMUSG00000025969.15	ENCODEMT000264022	Nrp2	ENCODEMT000264022	Known	Genomic	None	None	None	None	None	None
m54284U_200901_184453/3802709/ccs	CGACACACATTGAGGATATCCGGG	mm10	chr18	57481174	57481632	+	1	459	70129	264028	ENCODEMG000070129	ENCODEMT000264028	ENCODEMG000070129	ENCODEMT000264028	Antisense	Antisense	None	None	None	None	None	None
m54284U_200901_184453/119735235/ccs	GACAGTGCGCGAGTAACGTTCGAG	mm10	chr17	33025342	33023761	-	1	1582	47069	264039	ENSMUSG00000067430.7	ENCODEMT000264039	Zfp763	ENCODEMT000264039	Known	Genomic	None	None	None	None	None	None
m54284U_200831_121835/145689279/ccs	CACCTTACATCCTGTAGGGTAGCG	mm10	chr2	32609244	32619516	+	5	945	4234	264040	ENSMUSG00000026811.18	ENCODEMT000264040	St6galnac6	ENCODEMT000264040	Known	ISM	Suffix	None	None	None	None	None
m54284U_200901_184453/87949680/ccs	AGCCATGCACAAGCTACGTCTAGG	mm10	chr15	55874317	55873533	-	1	772	43270	264027	ENSMUSG00000060429.12	ENCODEMT000264027	Sntb1	ENCODEMT000264027	Known	Genomic	None	None	None	None	None	None
m54284U_200901_184453/25757204/ccs	CAGCGTTAACACAGAACGTTCGAG	mm10	chr13	55322038	55325272	+	5	1106	38839	100932	ENSMUSG00000021486.7	ENSMUST00000021942.7	Prelid1	Prelid1-201	Known	Known	None	None	None	None	None	None
m54284U_200901_184453/72810583/ccs	ACATTGGCAACTCACCTGTCTGAA	mm10	chr11	53675252	53674979	-	1	377	32941	263987	ENSMUSG00000020380.16	ENCODEMT000263987	Rad50	ENCODEMT000263987	Known	ISM	None	None	None	None	None	None
m54284U_200901_184453/157287055/ccs	TGGAACAAACAGCAGATACGGTTA	mm10	chr3	75956583	75877648	-	16	2720	8281	21610	ENSMUSG00000034109.15	ENSMUST00000117242.7	Golim4	Golim4-202	Known	Known	None	None	None	None	None	None
m54284U_200901_184453/83364138/ccs	CTAAGGTCTGAAGAGAGCTTATAG	mm10	chr14	56732009	56731027	-	1	983	41755	264041	ENSMUSG00000021938.12	ENCODEMT000264041	Pspc1	ENCODEMT000264041	Known	Genomic	None	None	None	None	None	None
m54284U_200831_121835/31654475/ccs	ACAAGCTAACATTGGCGTGCTAGC	mm10	chr18	57481191	57481437	+	1	247	70129	264028	ENCODEMG000070129	ENCODEMT000264028	ENCODEMG000070129	ENCODEMT000264028	Antisense	Antisense	None	None	None	None	None	None
m54284U_200901_184453/29491541/ccs	TAGGATGAAAGGTACATTACCTCG	mm10	chr12	76837433	76921412	+	12	2607	36329	95528	ENSMUSG00000033373.16	ENSMUST00000041008.9	Fntb	Fntb-201	Known	Known	None	None	None	None	None	None
m54284U_200901_184453/49807432/ccs	AACTCACCGATGAATCCGAACGTC	mm10	chr10	68016716	68017105	+	1	577	30587	264035	ENSMUSG00000037846.18	ENCODEMT000264035	Rtkn2	ENCODEMT000264035	Known	Genomic	None	None	None	None	None	None
m54284U_200901_184453/31655037/ccs	TGGTGGTAAGGCTAACAAACGATA	mm10	chr16	38550192	38526675	-	10	1803	45332	264042	ENSMUSG00000034064.14	ENCODEMT000264042	Poglut1	ENCODEMT000264042	Known	ISM	Suffix	None	None	None	None	None
m54284U_200901_184453/21299890/ccs	GATAGACAGCCACATAGCCTGCAA	mm10	chr1	62794967	62795314	+	1	210	995	264022	ENSMUSG00000025969.15	ENCODEMT000264022	Nrp2	ENCODEMT000264022	Known	Genomic	None	None	None	None	None	None
m54284U_200901_184453/119277338/ccs	ATCATTCCGCTAACGAATTCATGG	mm10	chr13	55322038	55325270	+	5	1104	38839	100932	ENSMUSG00000021486.7	ENSMUST00000021942.7	Prelid1	Prelid1-201	Known	Known	None	None	None	None	None	None
m54284U_200831_121835/77464060/ccs	TGGAACAAACAGCAGATACGGTTA	mm10	chr3	75956583	75877648	-	16	2720	8281	21610	ENSMUSG00000034109.15	ENSMUST00000117242.7	Golim4	Golim4-202	Known	Known	None	None	None	None	None	None
m54284U_200831_121835/65929341/ccs	ACCACTGTCACCTTACTCTATTAC	mm10	chr11	53679058	53674981	-	3	159	32941	263973	ENSMUSG00000020380.16	ENCODEMT000263973	Rad50	ENCODEMT000263973	Known	ISM	Both	None	None	None	None	None
m54284U_200901_184453/66191556/ccs	CTGGCATAAGTACAAGACGCCGGC	mm10	chr17	33024375	33023764	-	1	612	47069	264039	ENSMUSG00000067430.7	ENCODEMT000264039	Zfp763	ENCODEMT000264039	Known	Genomic	None	None	None	None	None	None
m54284U_200831_121835/37290049/ccs	AGTGGTCAAGTACAAGTACTCGAA	mm10	chr15	55876989	55876648	-	1	342	43270	264043	ENSMUSG00000060429.12	ENCODEMT000264043	Sntb1	ENCODEMT000264043	Known	Genomic	None	None	None	None	None	None
m54284U_200901_184453/45091678/ccs	TAGGATGAAAGGTACATTACCTCG	mm10	chr12	76837433	76921412	+	12	2602	36329	95528	ENSMUSG00000033373.16	ENSMUST00000041008.9	Fntb	Fntb-201	Known	Known	None	None	None	None	None	None
m54284U_200901_184453/132055123/ccs	ATTGGCTCGCGAGTAACGCCCGGA	mm10	chr5	54030390	54032444	+	1	2055	13995	264036	ENSMUSG00000039156.19	ENCODEMT000264036	Stim2	ENCODEMT000264036	Known	Genomic	None	None	None	None	None	None
m54284U_200901_184453/52692441/ccs	AAGAGATCTCTTCACATGCGATCG	mm10	chr13	55322039	55325270	+	4	1185	38839	100933	ENSMUSG00000021486.7	ENSMUST00000224220.1	Prelid1	Prelid1-202	Known	Known	None	None	None	None	None	None
m54284U_200901_184453/45025534/ccs	AATGTTGCAAGACGGAGTCATATG	mm10	chr1	62794979	62795583	+	1	471	995	264022	ENSMUSG00000025969.15	ENCODEMT000264022	Nrp2	ENCODEMT000264022	Known	Genomic	None	None	None	None	None	None
m54284U_200831_121835/69927262/ccs	TGGTGGTATGGCTTCACGTCTAGG	mm10	chr4	83013739	83013335	-	1	405	11210	264044	ENSMUSG00000059049.14	ENCODEMT000264044	Frem1	ENCODEMT000264044	Known	Genomic	None	None	None	None	None	None
m54284U_200831_121835/138412988/ccs	AAGAGATCTCTTCACAGGTGGAGC	mm10	chr10	68016970	68017045	+	1	263	30587	264035	ENSMUSG00000037846.18	ENCODEMT000264035	Rtkn2	ENCODEMT000264035	Known	Genomic	None	None	None	None	None	None
m54284U_200901_184453/86837534/ccs	AGCCATGCCCAGTTCAGAAATTAG	mm10	chr18	57483908	57485232	+	1	1325	70131	264045	ENCODEMG000070131	ENCODEMT000264045	ENCODEMG000070131	ENCODEMT000264045	Antisense	Antisense	None	None	None	None	None	None
m54284U_200831_121835/137036659/ccs	ACCACTGTATTGGCTCTGTCTGAA	mm10	chr3	75956913	75877648	-	16	3050	8281	21610	ENSMUSG00000034109.15	ENSMUST00000117242.7	Golim4	Golim4-202	Known	Known	None	None	None	None	None	None
m54284U_200901_184453/143394157/ccs	ATCATTCCGATAGACACTTTGGTC	mm10	chr17	33026957	33025122	-	1	1836	47069	264039	ENSMUSG00000067430.7	ENCODEMT000264039	Zfp763	ENCODEMT000264039	Known	Genomic	None	None	None	None	None	None
m54284U_200901_184453/106759751/ccs	TATCAGCAGTCGTAGATGGTATAC	mm10	chr11	53707301	53675916	-	17	3061	32941	264046	ENSMUSG00000020380.16	ENCODEMT000264046	Rad50	ENCODEMT000264046	Known	ISM	Prefix	None	None	None	None	None
m54284U_200901_184453/130679503/ccs	AAGAGATCTGGAACAAATCCGCGA	mm10	chr5	54030561	54032443	+	1	1883	13995	264036	ENSMUSG00000039156.19	ENCODEMT000264036	Stim2	ENCODEMT000264036	Known	Genomic	None	None	None	None	None	None
m54284U_200901_184453/2032153/ccs	GCGAGTAAGACAGTGCGAGGTTGA	mm10	chr1	62795083	62795892	+	1	674	995	264022	ENSMUSG00000025969.15	ENCODEMT000264022	Nrp2	ENCODEMT000264022	Known	Genomic	None	None	None	None	None	None
m54284U_200901_184453/164561803/ccs	AATCCGTCCCAGTTCAACTCGTAA	mm10	chr13	55322039	55325272	+	5	1122	38839	100932	ENSMUSG00000021486.7	ENSMUST00000021942.7	Prelid1	Prelid1-201	Known	Known	None	None	None	None	None	None
m54284U_200831_121835/118688584/ccs	ACGTATCAAATCCGTCGTGGGTTC	mm10	chr14	56731373	56730853	-	1	299	41755	264041	ENSMUSG00000021938.12	ENCODEMT000264041	Pspc1	ENCODEMT000264041	Known	Genomic	None	None	None	None	None	None
m54284U_200831_121835/123798107/ccs	ACGTATCAACAAGCTACACAATTG	mm10	chr19	27653130	27652806	-	1	325	70132	264047	ENCODEMG000070132	ENCODEMT000264047	ENCODEMG000070132	ENCODEMT000264047	Intergenic	Intergenic	None	None	None	None	None	None
m54284U_200901_184453/91882170/ccs	TGGTGGTATCCGTCTACCGTTCTA	mm10	chr12	76837436	76921412	+	12	2605	36329	95528	ENSMUSG00000033373.16	ENSMUST00000041008.9	Fntb	Fntb-201	Known	Known	None	None	None	None	None	None
m54284U_200901_184453/101452113/ccs	ACTATGCAACACGACCAGGATTAA	mm10	chr2	32610152	32611710	+	1	1559	4234	264048	ENSMUSG00000026811.18	ENCODEMT000264048	St6galnac6	ENCODEMT000264048	Known	Genomic	None	None	None	None	None	None
m54284U_200901_184453/2163862/ccs	ATCATTCCGACAGTGCGGTTCTTC	mm10	chr5	54030612	54030813	+	1	202	13995	264036	ENSMUSG00000039156.19	ENCODEMT000264036	Stim2	ENCODEMT000264036	Known	Genomic	None	None	None	None	None	None
m54284U_200831_121835/154599548/ccs	AAGAGATCTGGAACAAATCCGCGA	mm10	chr3	75877789	75877761	-	1	109	8281	263908	ENSMUSG00000034109.15	ENCODEMT000263908	Golim4	ENCODEMT000263908	Known	ISM	None	None	None	None	None	None
m54284U_200831_121835/83822476/ccs	ACGCTCGACTGGCATACTACCCTA	mm10	chr17	33026263	33025252	-	1	1012	47069	264039	ENSMUSG00000067430.7	ENCODEMT000264039	Zfp763	ENCODEMT000264039	Known	Genomic	None	None	None	None	None	None
m54284U_200831_121835/14483940/ccs	CAAGGAGCATAGCGACGCAAATTC	mm10	chr10	68019456	68019552	+	1	97	30587	264049	ENSMUSG00000037846.18	ENCODEMT000264049	Rtkn2	ENCODEMT000264049	Known	Genomic	None	None	None	None	None	None
m54284U_200901_184453/65734688/ccs	TCTTCACACTGTAGCCCGTTCGAG	mm10	chr16	38550189	38526675	-	11	1354	45332	117471	ENSMUSG00000034064.14	ENSMUST00000153187.7	Poglut1	Poglut1-205	Known	Known	None	None	None	None	None	None
m54284U_200901_184453/112132900/ccs	TGGTGGTATCCGTCTACCGTTCTA	mm10	chr12	76837436	76921412	+	12	2599	36329	95528	ENSMUSG00000033373.16	ENSMUST00000041008.9	Fntb	Fntb-201	Known	Known	None	None	None	None	None	None
m54284U_200831_121835/77727258/ccs	AACGCTTACAATGGAAAAACGATA	mm10	chr13	55322039	55325272	+	5	1105	38839	100932	ENSMUSG00000021486.7	ENSMUST00000021942.7	Prelid1	Prelid1-201	Known	Known	None	None	None	None	None	None
m54284U_200901_184453/66062391/ccs	ACGCTCGACTGGCATACTACCCTA	mm10	chr1	62795205	62796289	+	1	959	995	264022	ENSMUSG00000025969.15	ENCODEMT000264022	Nrp2	ENCODEMT000264022	Known	Genomic	None	None	None	None	None	None
m54284U_200901_184453/113247197/ccs	AGCCATGCACAAGCTACGTCTAGG	mm10	chr15	55878655	55876648	-	1	2008	43270	264043	ENSMUSG00000060429.12	ENCODEMT000264043	Sntb1	ENCODEMT000264043	Known	Genomic	None	None	None	None	None	None
m54284U_200831_121835/29231128/ccs	GTCGTAGAGTGTTCTATGGTATAC	mm10	chr16	38550173	38526678	-	11	1132	45332	117470	ENSMUSG00000034064.14	ENSMUST00000036210.6	Poglut1	Poglut1-201	Known	Known	None	None	None	None	None	None
m54284U_200901_184453/47581688/ccs	GTACGCAACCAGTTCATCACTTTA	mm10	chr4	83033890	83034852	+	1	963	70133	264050	ENCODEMG000070133	ENCODEMT000264050	ENCODEMG000070133	ENCODEMT000264050	Antisense	Antisense	None	None	None	None	None	None
m54284U_200901_184453/85065811/ccs	ACCACTGTATTGGCTCTGTCTGAA	mm10	chr3	75956920	75877648	-	16	3057	8281	21610	ENSMUSG00000034109.15	ENSMUST00000117242.7	Golim4	Golim4-202	Known	Known	None	None	None	None	None	None
m54284U_200831_121835/2950839/ccs	CGAACTTATCTTCACACGTTCGAG	mm10	chr14	56733703	56732703	-	1	1001	41755	264051	ENSMUSG00000021938.12	ENCODEMT000264051	Pspc1	ENCODEMT000264051	Known	Genomic	None	None	None	None	None	None
m54284U_200901_184453/146604677/ccs	AGATGTACAATCCGTCTACGGTTA	mm10	chr13	55322030	55323803	+	1	1760	38839	263949	ENSMUSG00000021486.7	ENCODEMT000263949	Prelid1	ENCODEMT000263949	Known	Genomic	None	None	None	None	None	None
m54284U_200831_121835/1902909/ccs	ACAAGCTAGATAGACAAGGTAATA	mm10	chr17	33027839	33027649	-	1	191	47069	264052	ENSMUSG00000067430.7	ENCODEMT000264052	Zfp763	ENCODEMT000264052	Known	Genomic	None	None	None	None	None	None
m54284U_200901_184453/106824970/ccs	TCTTCACAGGTGCGAAATCCGCGA	mm10	chr3	75956633	75877648	-	16	2716	8281	264053	ENSMUSG00000034109.15	ENCODEMT000264053	Golim4	ENCODEMT000264053	Known	NNC	None	None	None	None	None	None
m54284U_200831_121835/159057286/ccs	TAGGATGAATGCCTAAACGCCGGC	mm10	chr1	62795729	62797004	+	1	1156	995	264022	ENSMUSG00000025969.15	ENCODEMT000264022	Nrp2	ENCODEMT000264022	Known	Genomic	None	None	None	None	None	None
m54284U_200831_121835/32506155/ccs	GCCAAGACCAAGACTAATCCGCGA	mm10	chr12	76837449	76921412	+	12	2589	36329	95528	ENSMUSG00000033373.16	ENSMUST00000041008.9	Fntb	Fntb-201	Known	Known	None	None	None	None	None	None
m54284U_200831_121835/160041462/ccs	ACAGCAGACAATGGAACGTTCGAG	mm10	chr5	54030920	54032444	+	1	1525	13995	264036	ENSMUSG00000039156.19	ENCODEMT000264036	Stim2	ENCODEMT000264036	Known	Genomic	None	None	None	None	None	None
m54284U_200831_121835/130419260/ccs	AATGTTGCGAACAGGCAGGTAATA	mm10	chr19	27759964	27759556	-	1	409	70134	264054	ENCODEMG000070134	ENCODEMT000264054	ENCODEMG000070134	ENCODEMT000264054	Intergenic	Intergenic	None	None	None	None	None	None
m54284U_200831_121835/139266731/ccs	ACAGATTCAGCCATGCCACAATTG	mm10	chr15	55876944	55876654	-	1	291	43270	264043	ENSMUSG00000060429.12	ENCODEMT000264043	Sntb1	ENCODEMT000264043	Known	Genomic	None	None	None	None	None	None
m54284U_200901_184453/115934333/ccs	AAGACGGAACAGATTCAGCGAAAC	mm10	chr18	57484007	57484997	+	1	991	70131	264045	ENCODEMG000070131	ENCODEMT000264045	ENCODEMG000070131	ENCODEMT000264045	Antisense	Antisense	None	None	None	None	None	None
m54284U_200831_121835/39782041/ccs	CAAGGAGCATAGCGACTACGGTTA	mm10	chr16	38532134	38526678	-	4	680	45332	264055	ENSMUSG00000034064.14	ENCODEMT000264055	Poglut1	ENCODEMT000264055	Known	ISM	Suffix	None	None	None	None	None
m54284U_200901_184453/64356475/ccs	GGTGCGAAGAATCTGAATCATGCA	mm10	chr11	53676492	53676363	-	1	130	32941	264056	ENSMUSG00000020380.16	ENCODEMT000264056	Rad50	ENCODEMT000264056	Known	Genomic	None	None	None	None	None	None
m54284U_200831_121835/140247659/ccs	GATGAATCCACCTTACAGCGAAAC	mm10	chr10	68020775	68021914	+	1	1140	30587	264057	ENSMUSG00000037846.18	ENCODEMT000264057	Rtkn2	ENCODEMT000264057	Known	Genomic	None	None	None	None	None	None
m54284U_200901_184453/53870635/ccs	GTCGTAGAGTCTGTCATCACTTTA	mm10	chr15	55878707	55876654	-	1	2054	43270	264043	ENSMUSG00000060429.12	ENCODEMT000264043	Sntb1	ENCODEMT000264043	Known	Genomic	None	None	None	None	None	None
m54284U_200831_121835/40568157/ccs	ATTGGCTCGAGCTGAACTTTGGTC	mm10	chr13	55322094	55325272	+	5	1050	38839	100932	ENSMUSG00000021486.7	ENSMUST00000021942.7	Prelid1	Prelid1-201	Known	Known	None	None	None	None	None	None
m54284U_200901_184453/145293800/ccs	CAGCGTTAACACAGAACGTTCGAG	mm10	chr5	54032725	54031108	-	1	1618	70135	264058	ENCODEMG000070135	ENCODEMT000264058	ENCODEMG000070135	ENCODEMT000264058	Antisense	Antisense	None	None	None	None	None	None
m54284U_200901_184453/66586807/ccs	CCTCTATCAGATGTACGCTTATAG	mm10	chr2	32611374	32615200	+	2	1450	4234	264059	ENSMUSG00000026811.18	ENCODEMT000264059	St6galnac6	ENCODEMT000264059	Known	ISM	Suffix	None	None	None	None	None
m54284U_200901_184453/6029623/ccs	ATTGAGGACACCTTACTGGTATAC	mm10	chr3	75956659	75877662	-	16	2782	8281	21610	ENSMUSG00000034109.15	ENSMUST00000117242.7	Golim4	Golim4-202	Known	Known	None	None	None	None	None	None
m54284U_200901_184453/55642074/ccs	AGCCATGCACAAGCTAGCTATGCG	mm10	chr18	57484338	57484569	+	1	232	70131	264045	ENCODEMG000070131	ENCODEMT000264045	ENCODEMG000070131	ENCODEMT000264045	Antisense	Antisense	None	None	None	None	None	None
m54284U_200831_121835/144639562/ccs	GTACGCAACCAGTTCAACGCCGGC	mm10	chr17	33031375	33030689	-	1	687	47069	264060	ENSMUSG00000067430.7	ENCODEMT000264060	Zfp763	ENCODEMT000264060	Known	Genomic	None	None	None	None	None	None
m54284U_200831_121835/178588250/ccs	CGACACACAAGGTACAATCCGCGA	mm10	chr14	56733537	56732713	-	1	825	41755	264051	ENSMUSG00000021938.12	ENCODEMT000264051	Pspc1	ENCODEMT000264051	Known	Genomic	None	None	None	None	None	None
m54284U_200901_184453/178390502/ccs	CCTCCTGACCGACAACTGGGCATC	mm10	chr12	76837449	76875101	+	4	411	36329	264061	ENSMUSG00000033373.16	ENCODEMT000264061	Fntb	ENCODEMT000264061	Known	ISM	Prefix	None	None	None	None	None
m54284U_200831_121835/141493401/ccs	CCGTGAGATCTTCACAACGTTAAC	mm10	chr1	62796422	62796164	-	1	259	70136	264062	ENCODEMG000070136	ENCODEMT000264062	ENCODEMG000070136	ENCODEMT000264062	Antisense	Antisense	None	None	None	None	None	None
m54284U_200901_184453/168888149/ccs	ACAAGCTAACATTGGCGTGCTAGC	mm10	chr15	55877989	55876656	-	1	1334	43270	264043	ENSMUSG00000060429.12	ENCODEMT000264043	Sntb1	ENCODEMT000264043	Known	Genomic	None	None	None	None	None	None
m54284U_200831_121835/79890104/ccs	AAGAGATCTCTTCACAGGTGGAGC	mm10	chr3	75878717	75877662	-	2	588	8281	21611	ENSMUSG00000034109.15	ENSMUST00000134219.1	Golim4	Golim4-205	Known	Known	None	None	None	None	None	None
m54284U_200831_121835/91882901/ccs	ATTGAGGAATTGGCTCATTCATGG	mm10	chr13	55322095	55323803	+	1	1695	38839	263949	ENSMUSG00000021486.7	ENCODEMT000263949	Prelid1	ENCODEMT000263949	Known	Genomic	None	None	None	None	None	None
m54284U_200901_184453/34604449/ccs	ACAAGCTAACATTGGCAGGATTAA	mm10	chr18	57484881	57485024	+	1	144	70131	264045	ENCODEMG000070131	ENCODEMT000264045	ENCODEMG000070131	ENCODEMT000264045	Antisense	Antisense	None	None	None	None	None	None
m54284U_200901_184453/29820265/ccs	GAGCTGAACCATCCTCTGGTATAC	mm10	chr16	38550200	38526678	-	11	1159	45332	117470	ENSMUSG00000034064.14	ENSMUST00000036210.6	Poglut1	Poglut1-201	Known	Known	None	None	None	None	None	None
m54284U_200901_184453/16385191/ccs	ATCATTCCGCTAACGATATAGTCG	mm10	chr11	53676696	53676371	-	1	326	32941	264056	ENSMUSG00000020380.16	ENCODEMT000264056	Rad50	ENCODEMT000264056	Known	Genomic	None	None	None	None	None	None
m54284U_200901_184453/75170172/ccs	CCTCCTGACCGACAACTGGGCATC	mm10	chr14	56733629	56732837	-	1	793	41755	264051	ENSMUSG00000021938.12	ENCODEMT000264051	Pspc1	ENCODEMT000264051	Known	Genomic	None	None	None	None	None	None
m54284U_200901_184453/78187292/ccs	GATGAATCCACCTTACAGCGAAAC	mm10	chr10	68020775	68021914	+	1	1140	30587	264057	ENSMUSG00000037846.18	ENCODEMT000264057	Rtkn2	ENCODEMT000264057	Known	Genomic	None	None	None	None	None	None
m54284U_200901_184453/135201574/ccs	ACAGATTCGACTAGTACGTCTAGG	mm10	chr4	83040263	83040033	-	1	231	11210	264063	ENSMUSG00000059049.14	ENCODEMT000264063	Frem1	ENCODEMT000264063	Known	Genomic	None	None	None	None	None	None
m54284U_200901_184453/58132249/ccs	GTGTTCTAGCGAGTAACGTTCGAG	mm10	chr16	38550202	38526678	-	11	1161	45332	117470	ENSMUSG00000034064.14	ENSMUST00000036210.6	Poglut1	Poglut1-201	Known	Known	None	None	None	None	None	None
m54284U_200901_184453/27526260/ccs	CTCAATGAGTCTGTCACTGTCCCG	mm10	chr13	55322159	55325269	+	5	982	38839	100932	ENSMUSG00000021486.7	ENSMUST00000021942.7	Prelid1	Prelid1-201	Known	Known	None	None	None	None	None	None
m54284U_200901_184453/38405468/ccs	ATTGAGGACACCTTACTGGTATAC	mm10	chr3	75956653	75877662	-	16	2776	8281	21610	ENSMUSG00000034109.15	ENSMUST00000117242.7	Golim4	Golim4-202	Known	Known	None	None	None	None	None	None
m54284U_200901_184453/117178716/ccs	GATGAATCAGTGGTCAGAATAATG	mm10	chr12	76837539	76920566	+	11	1562	36329	264064	ENSMUSG00000033373.16	ENCODEMT000264064	Fntb	ENCODEMT000264064	Known	NIC	None	None	None	None	None	None
m54284U_200831_121835/166529786/ccs	AGTACAAGTGGCTTCATTATTCTG	mm10	chr19	27765082	27764509	-	1	574	50603	264065	ENSMUSG00000040929.17	ENCODEMT000264065	Rfx3	ENCODEMT000264065	Known	Genomic	None	None	None	None	None	None
m54284U_200831_121835/130614185/ccs	CAAGACTACAAGACTAGCTATGCG	mm10	chr18	57484887	57485228	+	1	342	70131	264045	ENCODEMG000070131	ENCODEMT000264045	ENCODEMG000070131	ENCODEMT000264045	Antisense	Antisense	None	None	None	None	None	None
m54284U_200831_121835/138413048/ccs	CCGTGAGATCTTCACAACGTTAAC	mm10	chr14	56733391	56732850	-	1	542	41755	264051	ENSMUSG00000021938.12	ENCODEMT000264051	Pspc1	ENCODEMT000264051	Known	Genomic	None	None	None	None	None	None
m54284U_200831_121835/109511770/ccs	CCGTGAGACGACTGGACTAAGGGA	mm10	chr11	53677011	53676372	-	1	640	32941	264056	ENSMUSG00000020380.16	ENCODEMT000264056	Rad50	ENCODEMT000264056	Known	Genomic	None	None	None	None	None	None
m54284U_200901_184453/97585996/ccs	ATCATTCCGCTAACGAATTCATGG	mm10	chr17	33089449	33088614	-	1	812	70137	264066	ENCODEMG000070137	ENCODEMT000264066	ENCODEMG000070137	ENCODEMT000264066	Antisense	Antisense	None	None	None	None	None	None
m54284U_200831_121835/80478500/ccs	CAAGGAGCAGAGTCAAACGTTAAC	mm10	chr10	68020924	68021335	+	1	412	30587	264057	ENSMUSG00000037846.18	ENCODEMT000264057	Rtkn2	ENCODEMT000264057	Known	Genomic	None	None	None	None	None	None
m54284U_200901_184453/157616842/ccs	ACAGCAGAACGTATCAATCCGCGA	mm10	chr16	38550224	38526678	-	11	1183	45332	117470	ENSMUSG00000034064.14	ENSMUST00000036210.6	Poglut1	Poglut1-201	Known	Known	None	None	None	None	None	None
m54284U_200831_121835/175900570/ccs	AATGTTGCGAACAGGCAGGTAATA	mm10	chr15	55879966	55878784	-	1	1183	43270	264067	ENSMUSG00000060429.12	ENCODEMT000264067	Sntb1	ENCODEMT000264067	Known	Genomic	None	None	None	None	None	None
m54284U_200901_184453/72679500/ccs	CCTAATCCAAGGTACAATAAGCTC	mm10	chr3	75894853	75877687	-	8	1371	8281	264001	ENSMUSG00000034109.15	ENCODEMT000264001	Golim4	ENCODEMT000264001	Known	ISM	Suffix	None	None	None	None	None
m54284U_200831_121835/82250163/ccs	GCGAGTAACGCATACAACGTTAAC	mm10	chr14	56733629	56732910	-	1	720	41755	264051	ENSMUSG00000021938.12	ENCODEMT000264051	Pspc1	ENCODEMT000264051	Known	Genomic	None	None	None	None	None	None
m54284U_200831_121835/151716817/ccs	GGAGAACAGATAGACATCACTTTA	mm10	chr13	55322200	55325271	+	5	943	38839	100932	ENSMUSG00000021486.7	ENSMUST00000021942.7	Prelid1	Prelid1-201	Known	Known	None	None	None	None	None	None
m54284U_200901_184453/12912422/ccs	GTCTGTCAAGAGTCAAACGTTAAC	mm10	chr10	68020924	68021112	+	1	189	30587	264057	ENSMUSG00000037846.18	ENCODEMT000264057	Rtkn2	ENCODEMT000264057	Known	Genomic	None	None	None	None	None	None
m54284U_200831_121835/176687224/ccs	CAATGGAAATAGCGACCGTCTAGG	mm10	chr14	56733598	56733324	-	1	275	41755	264051	ENSMUSG00000021938.12	ENCODEMT000264051	Pspc1	ENCODEMT000264051	Known	Genomic	None	None	None	None	None	None
m54284U_200901_184453/33687566/ccs	GATGAATCCACCTTACAGCGAAAC	mm10	chr18	57492304	57491930	-	1	375	49293	264068	ENSMUSG00000086607.7	ENCODEMT000264068	4930511M06Rik	ENCODEMT000264068	Known	Genomic	None	None	None	None	None	None
m54284U_200831_121835/107545633/ccs	AATCCGTCCCAGTTCAACTCGTAA	mm10	chr3	75956895	75877664	-	15	2947	8281	264069	ENSMUSG00000034109.15	ENCODEMT000264069	Golim4	ENCODEMT000264069	Known	NIC	None	None	None	None	None	None
m54284U_200901_184453/131992066/ccs	CAACCACACATCAAGTATAAGCTC	mm10	chr5	54031488	54032444	+	1	957	13995	264036	ENSMUSG00000039156.19	ENCODEMT000264036	Stim2	ENCODEMT000264036	Known	Genomic	None	None	None	None	None	None
m54284U_200831_121835/99092616/ccs	AACGCTTACAATGGAAAAACGATA	mm10	chr16	38550192	38526678	-	11	1151	45332	117470	ENSMUSG00000034064.14	ENSMUST00000036210.6	Poglut1	Poglut1-201	Known	Known	None	None	None	None	None	None
m54284U_200901_184453/170461100/ccs	CGAACTTACCGACAACCTTTGGTC	mm10	chr1	62796507	62797417	+	1	911	995	264070	ENSMUSG00000025969.15	ENCODEMT000264070	Nrp2	ENCODEMT000264070	Known	Genomic	None	None	None	None	None	None
m54284U_200831_121835/144900735/ccs	TGGTGGTATCCGTCTAGCTGCATG	mm10	chr11	53680203	53676391	-	3	2966	32941	264071	ENSMUSG00000020380.16	ENCODEMT000264071	Rad50	ENCODEMT000264071	Known	ISM	Prefix	None	None	None	None	None
m54284U_200831_121835/153289893/ccs	AAGAGATCTCTTCACAGGTGGAGC	mm10	chr2	32612225	32619711	+	4	1066	4234	264072	ENSMUSG00000026811.18	ENCODEMT000264072	St6galnac6	ENCODEMT000264072	Known	ISM	Suffix	None	None	None	None	None
m54284U_200831_121835/48235007/ccs	AAGGTACAGCCACATAGTTTGTGA	mm10	chr14	56733617	56733339	-	1	279	41755	264051	ENSMUSG00000021938.12	ENCODEMT000264051	Pspc1	ENCODEMT000264051	Known	Genomic	None	None	None	None	None	None
m54284U_200901_184453/138936939/ccs	ATCATTCCTATCAGCAATAAGCTC	mm10	chr12	76837548	76921413	+	12	2487	36329	95528	ENSMUSG00000033373.16	ENSMUST00000041008.9	Fntb	Fntb-201	Known	Known	None	None	None	None	None	None
m54284U_200831_121835/56427989/ccs	GGAGAACAGATAGACATCACTTTA	mm10	chr13	55322200	55325272	+	5	944	38839	100932	ENSMUSG00000021486.7	ENSMUST00000021942.7	Prelid1	Prelid1-201	Known	Known	None	None	None	None	None	None
m54284U_200901_184453/175310939/ccs	GAATCTGACCAGTTCACGTTCGAG	mm10	chr10	68021248	68021914	+	1	667	30587	264057	ENSMUSG00000037846.18	ENCODEMT000264057	Rtkn2	ENCODEMT000264057	Known	Genomic	None	None	None	None	None	None
m54284U_200831_121835/24381692/ccs	AAGAGATCTCTTCACATGCGATCG	mm10	chr4	83157132	83156278	-	1	855	70138	264073	ENCODEMG000070138	ENCODEMT000264073	ENCODEMG000070138	ENCODEMT000264073	Intergenic	Intergenic	None	None	None	None	None	None
m54284U_200831_121835/42469790/ccs	CAACCACAACTATGCAAAACGATA	mm10	chr19	27765874	27765681	-	1	194	50603	264074	ENSMUSG00000040929.17	ENCODEMT000264074	Rfx3	ENCODEMT000264074	Known	Genomic	None	None	None	None	None	None
m54284U_200831_121835/110691159/ccs	GAGCTGAACCATCCTCTGGTATAC	mm10	chr16	38550195	38526678	-	11	1154	45332	117470	ENSMUSG00000034064.14	ENSMUST00000036210.6	Poglut1	Poglut1-201	Known	Known	None	None	None	None	None	None
m54284U_200901_184453/112132363/ccs	CCTCCTGACTAAGGTCGTTCAACA	mm10	chr17	33092442	33106094	+	4	1810	47071	122754	ENSMUSG00000067424.13	ENSMUST00000140829.1	Zfp563	Zfp563-202	Known	Known	None	None	None	None	None	None
m54284U_200831_121835/94963700/ccs	AACCGAGACCAGTTCATGCGATCG	mm10	chr15	55879449	55878785	-	1	651	43270	264067	ENSMUSG00000060429.12	ENCODEMT000264067	Sntb1	ENCODEMT000264067	Known	Genomic	None	None	None	None	None	None
m54284U_200831_121835/171115294/ccs	AACTCACCATCATTCCGCCTGCAA	mm10	chr16	38550192	38526681	-	11	1204	45332	264075	ENSMUSG00000034064.14	ENCODEMT000264075	Poglut1	ENCODEMT000264075	Known	NNC	None	None	None	None	None	None
m54284U_200831_121835/79693675/ccs	CAGATCTGACAGCAGACTGCTTTG	mm10	chr10	68021249	68021466	+	1	218	30587	264057	ENSMUSG00000037846.18	ENCODEMT000264057	Rtkn2	ENCODEMT000264057	Known	Genomic	None	None	None	None	None	None
m54284U_200831_121835/71436889/ccs	TGGTGGTAACAGCAGATGAAGCAA	mm10	chr1	62796328	62797001	+	1	474	995	264070	ENSMUSG00000025969.15	ENCODEMT000264070	Nrp2	ENCODEMT000264070	Known	Genomic	None	None	None	None	None	None
m54284U_200901_184453/99486512/ccs	CCTCTATCCACTTCGACGTTCGAG	mm10	chr13	55322217	55325272	+	5	927	38839	100932	ENSMUSG00000021486.7	ENSMUST00000021942.7	Prelid1	Prelid1-201	Known	Known	None	None	None	None	None	None
m54284U_200831_121835/147654327/ccs	CGCTGATCCGGATTGCCACAATTG	mm10	chr5	54031547	54032501	+	1	955	13995	264036	ENSMUSG00000039156.19	ENCODEMT000264036	Stim2	ENCODEMT000264036	Known	Genomic	None	None	None	None	None	None
m54284U_200831_121835/169478616/ccs	ACAGCAGAACGTATCAATCCGCGA	mm10	chr3	75956908	75877664	-	16	3029	8281	21610	ENSMUSG00000034109.15	ENSMUST00000117242.7	Golim4	Golim4-202	Known	Known	None	None	None	None	None	None
m54284U_200901_184453/133103637/ccs	CACTTCGAGAGCTGAATCTTAATC	mm10	chr15	55879409	55878901	-	1	509	43270	264067	ENSMUSG00000060429.12	ENCODEMT000264067	Sntb1	ENCODEMT000264067	Known	Genomic	None	None	None	None	None	None
m54284U_200831_121835/14287885/ccs	GATAGACAGCCACATAGCCTGCAA	mm10	chr17	33092469	33105915	+	4	1604	47071	122754	ENSMUSG00000067424.13	ENSMUST00000140829.1	Zfp563	Zfp563-202	Known	Known	None	None	None	None	None	None
m54284U_200831_121835/114295763/ccs	CGAACTTATCTTCACACGTTCGAG	mm10	chr19	27765872	27765681	-	1	192	50603	264074	ENSMUSG00000040929.17	ENCODEMT000264074	Rfx3	ENCODEMT000264074	Known	Genomic	None	None	None	None	None	None
m54284U_200831_121835/129499321/ccs	AACAACCAAATGTTGCACTCGTAA	mm10	chr1	62796376	62797001	+	1	426	995	264070	ENSMUSG00000025969.15	ENCODEMT000264070	Nrp2	ENCODEMT000264070	Known	Genomic	None	None	None	None	None	None
m54284U_200901_184453/2229486/ccs	CAATGGAAAGTCACTAGAATAATG	mm10	chr13	55322219	55324566	+	4	443	38839	264076	ENSMUSG00000021486.7	ENCODEMT000264076	Prelid1	ENCODEMT000264076	Known	ISM	Prefix	None	None	None	None	None
m54284U_200901_184453/113181968/ccs	GCCACATATATCAGCATCTATTAC	mm10	chr14	56735739	56735025	-	1	715	41755	264077	ENSMUSG00000021938.12	ENCODEMT000264077	Pspc1	ENCODEMT000264077	Known	Genomic	None	None	None	None	None	None
m54284U_200831_121835/100141378/ccs	GATGAATCCACCTTACAGCGAAAC	mm10	chr5	54031840	54032493	+	1	654	13995	264036	ENSMUSG00000039156.19	ENCODEMT000264036	Stim2	ENCODEMT000264036	Known	Genomic	None	None	None	None	None	None
m54284U_200901_184453/149817188/ccs	CGCTGATCCGGATTGCGAAATTAG	mm10	chr15	55880161	55879109	-	1	1053	43270	264067	ENSMUSG00000060429.12	ENCODEMT000264067	Sntb1	ENCODEMT000264067	Known	Genomic	None	None	None	None	None	None
m54284U_200831_121835/22741620/ccs	TGGTGGTATCCGTCTAGCTGCATG	mm10	chr11	53680213	53676364	-	3	2966	32941	264071	ENSMUSG00000020380.16	ENCODEMT000264071	Rad50	ENCODEMT000264071	Known	ISM	Prefix	None	None	None	None	None
m54284U_200901_184453/142608468/ccs	GATGAATCCACCTTACAGCGAAAC	mm10	chr18	57492569	57492833	+	1	265	70139	264078	ENCODEMG000070139	ENCODEMT000264078	ENCODEMG000070139	ENCODEMT000264078	Antisense	Antisense	None	None	None	None	None	None
m54284U_200901_184453/28837945/ccs	ACCACTGTCACCTTACTCTATTAC	mm10	chr19	27765878	27765692	-	1	187	50603	264074	ENSMUSG00000040929.17	ENCODEMT000264074	Rfx3	ENCODEMT000264074	Known	Genomic	None	None	None	None	None	None
m54284U_200901_184453/139198990/ccs	ATTGGCTCGCGAGTAAAATAGAAC	mm10	chr12	76840300	76840563	+	1	264	36329	264079	ENSMUSG00000033373.16	ENCODEMT000264079	Fntb	ENCODEMT000264079	Known	ISM	None	None	None	None	None	None
m54284U_200901_184453/43057487/ccs	ACCACTGTAAGACGGAGTCATATG	mm10	chr3	75902476	75877824	-	10	1651	8281	264080	ENSMUSG00000034109.15	ENCODEMT000264080	Golim4	ENCODEMT000264080	Known	ISM	Suffix	None	None	None	None	None
m54284U_200901_184453/139527705/ccs	ACAGCAGATTCACGCACTGCTTTG	mm10	chr1	62796376	62797802	+	1	1227	995	264070	ENSMUSG00000025969.15	ENCODEMT000264070	Nrp2	ENCODEMT000264070	Known	Genomic	None	None	None	None	None	None
m54284U_200901_184453/58002223/ccs	CGAACTTAACAAGCTAGTTCAACA	mm10	chr17	33092471	33093327	+	1	857	47071	264081	ENSMUSG00000067424.13	ENCODEMT000264081	Zfp563	ENCODEMT000264081	Known	Genomic	None	None	None	None	None	None
m54284U_200831_121835/80347279/ccs	AGATCGCAGTGTTCTACTGCTTTG	mm10	chr2	32612775	32612242	-	1	534	70140	264082	ENCODEMG000070140	ENCODEMT000264082	ENCODEMG000070140	ENCODEMT000264082	Antisense	Antisense	None	None	None	None	None	None
m54284U_200831_121835/16451848/ccs	CACCTTACATCCTGTAGGGTAGCG	mm10	chr10	68024461	68024918	+	1	458	30587	264083	ENSMUSG00000037846.18	ENCODEMT000264083	Rtkn2	ENCODEMT000264083	Known	Genomic	None	None	None	None	None	None
m54284U_200901_184453/132318934/ccs	AACGCTTACAATGGAAAAACGATA	mm10	chr16	38550184	38526684	-	11	1137	45332	117470	ENSMUSG00000034064.14	ENSMUST00000036210.6	Poglut1	Poglut1-201	Known	Known	None	None	None	None	None	None
m54284U_200831_121835/116982023/ccs	AAGGTACAGCCACATAGTTTGTGA	mm10	chr19	27766292	27766198	-	1	95	50603	264084	ENSMUSG00000040929.17	ENCODEMT000264084	Rfx3	ENCODEMT000264084	Known	Genomic	None	None	None	None	None	None
m54284U_200901_184453/176818512/ccs	CCGAAGTAAAACATCGTTACCTCG	mm10	chr4	83196815	83196257	-	1	559	70141	264085	ENCODEMG000070141	ENCODEMT000264085	ENCODEMG000070141	ENCODEMT000264085	Intergenic	Intergenic	None	None	None	None	None	None
m54284U_200901_184453/160170450/ccs	AGTGGTCAACACGACCTGGGCATC	mm10	chr5	54034727	54034062	-	1	666	70142	264086	ENCODEMG000070142	ENCODEMT000264086	ENCODEMG000070142	ENCODEMT000264086	Antisense	Antisense	None	None	None	None	None	None
m54284U_200831_121835/113575965/ccs	ATTGAGGACACCTTACTGGTATAC	mm10	chr1	62796377	62797001	+	1	425	995	264070	ENSMUSG00000025969.15	ENCODEMT000264070	Nrp2	ENCODEMT000264070	Known	Genomic	None	None	None	None	None	None
m54284U_200901_184453/37486996/ccs	AATGTTGCGAACAGGCCATTTGGA	mm10	chr15	55880788	55880370	-	1	419	43270	264087	ENSMUSG00000060429.12	ENCODEMT000264087	Sntb1	ENCODEMT000264087	Known	Genomic	None	None	None	None	None	None
m54284U_200901_184453/163514784/ccs	CAATGGAATGGTGGTACGCCCGGA	mm10	chr14	56735554	56735025	-	1	530	41755	264077	ENSMUSG00000021938.12	ENCODEMT000264077	Pspc1	ENCODEMT000264077	Known	Genomic	None	None	None	None	None	None
m54284U_200831_121835/11995337/ccs	TCTTCACAGCTCGGTAACGCCGGC	mm10	chr1	62796378	62797000	+	1	423	995	264070	ENSMUSG00000025969.15	ENCODEMT000264070	Nrp2	ENCODEMT000264070	Known	Genomic	None	None	None	None	None	None
m54284U_200831_121835/29754988/ccs	TGGTGGTACGGATTGCGAATAATG	mm10	chr11	53677951	53677226	-	1	726	32941	264088	ENSMUSG00000020380.16	ENCODEMT000264088	Rad50	ENCODEMT000264088	Known	Genomic	None	None	None	None	None	None
m54284U_200901_184453/111543664/ccs	GACTAGTACGACTGGACCATCTTG	mm10	chr17	33092463	33093869	+	1	1394	47071	264081	ENSMUSG00000067424.13	ENCODEMT000264081	Zfp563	ENCODEMT000264081	Known	Genomic	None	None	None	None	None	None
m54284U_200901_184453/113443598/ccs	GATGAATCCTGAGCCAACGGACTC	mm10	chr13	55322666	55325209	+	1	2530	38839	263949	ENSMUSG00000021486.7	ENCODEMT000263949	Prelid1	ENCODEMT000263949	Known	Genomic	None	None	None	None	None	None
m54284U_200831_121835/140248626/ccs	CTGTAGCCAACCGAGATGTCTGAA	mm10	chr14	56735784	56735039	-	1	746	41755	264077	ENSMUSG00000021938.12	ENCODEMT000264077	Pspc1	ENCODEMT000264077	Known	Genomic	None	None	None	None	None	None
m54284U_200901_184453/63506957/ccs	CCTCTATCCACTTCGAACTTACGA	mm10	chr1	62796383	62797476	+	1	894	995	264070	ENSMUSG00000025969.15	ENCODEMT000264070	Nrp2	ENCODEMT000264070	Known	Genomic	None	None	None	None	None	None
m54284U_200901_184453/55313931/ccs	ACAGCAGAACGTATCATGGGCATC	mm10	chr16	38528729	38527029	-	1	1701	45332	264089	ENSMUSG00000034064.14	ENCODEMT000264089	Poglut1	ENCODEMT000264089	Known	Genomic	None	None	None	None	None	None
m54284U_200901_184453/137234025/ccs	CAATGGAAGCTCGGTATTGGGAGA	mm10	chr12	76840680	76841820	+	1	1141	36329	264090	ENSMUSG00000033373.16	ENCODEMT000264090	Fntb	ENCODEMT000264090	Known	Genomic	None	None	None	None	None	None
m54284U_200901_184453/73663856/ccs	AGTGGTCACTGGCATAAAACGATA	mm10	chr15	55880819	55880370	-	1	450	43270	264087	ENSMUSG00000060429.12	ENCODEMT000264087	Sntb1	ENCODEMT000264087	Known	Genomic	None	None	None	None	None	None
m54284U_200831_121835/77268430/ccs	CCGACAACGTCTGTCATTGTCTTA	mm10	chr19	27768024	27766563	-	1	1462	50603	264091	ENSMUSG00000040929.17	ENCODEMT000264091	Rfx3	ENCODEMT000264091	Known	Genomic	None	None	None	None	None	None
m54284U_200831_121835/26804950/ccs	CCATCCTCAACAACCAGCTATGCG	mm10	chr18	57493228	57493529	+	1	302	70143	264092	ENCODEMG000070143	ENCODEMT000264092	ENCODEMG000070143	ENCODEMT000264092	Antisense	Antisense	None	None	None	None	None	None
m54284U_200831_121835/30279129/ccs	ATTGAGGAATTGGCTCATTCATGG	mm10	chr13	55322858	55325272	+	4	851	38839	264093	ENSMUSG00000021486.7	ENCODEMT000264093	Prelid1	ENCODEMT000264093	Known	ISM	Suffix	None	None	None	None	None
m54284U_200831_121835/153092249/ccs	ACTATGCACGCTGATCTATAGTCG	mm10	chr17	33092533	33106587	+	4	2212	47071	122754	ENSMUSG00000067424.13	ENSMUST00000140829.1	Zfp563	Zfp563-202	Known	Known	None	None	None	None	None	None
m54284U_200831_121835/108333470/ccs	AAGAGATCCCGTGAGAACGTTAAC	mm10	chr3	75886367	75877959	-	3	351	8281	263947	ENSMUSG00000034109.15	ENCODEMT000263947	Golim4	ENCODEMT000263947	Known	ISM	Suffix	None	None	None	None	None
m54284U_200831_121835/26937376/ccs	AGATCGCAGTGTTCTAACTCGTAA	mm10	chr10	68025185	68025429	+	1	245	30587	264094	ENSMUSG00000037846.18	ENCODEMT000264094	Rtkn2	ENCODEMT000264094	Known	Genomic	None	None	None	None	None	None
m54284U_200901_184453/103745090/ccs	CGAACTTAACAAGCTAGTTCAACA	mm10	chr1	62796388	62798388	+	1	1801	995	264070	ENSMUSG00000025969.15	ENCODEMT000264070	Nrp2	ENCODEMT000264070	Known	Genomic	None	None	None	None	None	None
m54284U_200831_121835/140051402/ccs	ATCATTCCTATCAGCAATAAGCTC	mm10	chr11	53678624	53677916	-	1	709	32941	264088	ENSMUSG00000020380.16	ENCODEMT000264088	Rad50	ENCODEMT000264088	Known	Genomic	None	None	None	None	None	None
m54284U_200831_121835/6949533/ccs	CAAGGAGCACAAGCTATGGTATAC	mm10	chr14	56735592	56736189	+	1	598	70144	264095	ENCODEMG000070144	ENCODEMT000264095	ENCODEMG000070144	ENCODEMT000264095	Antisense	Antisense	None	None	None	None	None	None
m54284U_200901_184453/22677918/ccs	ACCTCCAACGAACTTAAGGTAATA	mm10	chr15	55880909	55880399	-	1	511	43270	264087	ENSMUSG00000060429.12	ENCODEMT000264087	Sntb1	ENCODEMT000264087	Known	Genomic	None	None	None	None	None	None
m54284U_200901_184453/23920757/ccs	AATGTTGCGGTGCGAAGTCATATG	mm10	chr3	75894923	75877961	-	8	1142	8281	264001	ENSMUSG00000034109.15	ENCODEMT000264001	Golim4	ENCODEMT000264001	Known	ISM	Suffix	None	None	None	None	None
m54284U_200831_121835/153551465/ccs	AATGTTGCGAACAGGCCATTTGGA	mm10	chr4	83211986	83212427	+	1	442	70145	264096	ENCODEMG000070145	ENCODEMT000264096	ENCODEMG000070145	ENCODEMT000264096	Intergenic	Intergenic	None	None	None	None	None	None
m54284U_200831_121835/143852989/ccs	CCGAAGTAACACGACCGTTCAACA	mm10	chr2	32615398	32616106	+	1	709	4234	264097	ENSMUSG00000026811.18	ENCODEMT000264097	St6galnac6	ENCODEMT000264097	Known	Genomic	None	None	None	None	None	None
m54284U_200831_121835/131334405/ccs	CAGATCTGGAGTTAGCTTCGCTAC	mm10	chr16	38527481	38528313	+	1	833	70146	264098	ENCODEMG000070146	ENCODEMT000264098	ENCODEMG000070146	ENCODEMT000264098	Antisense	Antisense	None	None	None	None	None	None
m54284U_200831_121835/77988216/ccs	AACTCACCACACGACCTTCGCTAC	mm10	chr1	62796463	62797007	+	1	345	995	264070	ENSMUSG00000025969.15	ENCODEMT000264070	Nrp2	ENCODEMT000264070	Known	Genomic	None	None	None	None	None	None
m54284U_200831_121835/131467165/ccs	ACGTATCAAGTGGTCAATCTATAA	mm10	chr15	55881096	55880605	-	1	492	43270	264087	ENSMUSG00000060429.12	ENCODEMT000264087	Sntb1	ENCODEMT000264087	Known	Genomic	None	None	None	None	None	None
m54284U_200901_184453/158665162/ccs	CAATGGAAGCTCGGTATTGGGAGA	mm10	chr12	76841080	76841822	+	1	483	36329	264090	ENSMUSG00000033373.16	ENCODEMT000264090	Fntb	ENCODEMT000264090	Known	Genomic	None	None	None	None	None	None
m54284U_200901_184453/33948914/ccs	TGGAACAACGCTGATCAGGATTAA	mm10	chr17	33098477	33098706	+	1	230	47071	264099	ENSMUSG00000067424.13	ENCODEMT000264099	Zfp563	ENCODEMT000264099	Known	Genomic	None	None	None	None	None	None
m54284U_200831_121835/149096587/ccs	AAGGACACGCCACATACTGCTTTG	mm10	chr5	54035240	54035583	+	1	344	13995	264100	ENSMUSG00000039156.19	ENCODEMT000264100	Stim2	ENCODEMT000264100	Known	Genomic	None	None	None	None	None	None
m54284U_200831_121835/129828941/ccs	AATCCGTCGTACGCAAGTCGCGCG	mm10	chr19	27766855	27766292	-	1	178	50603	264091	ENSMUSG00000040929.17	ENCODEMT000264091	Rfx3	ENCODEMT000264091	Known	Genomic	None	None	None	None	None	None
m54284U_200831_121835/168493633/ccs	CAAGGAGCATAGCGACTACGGTTA	mm10	chr11	53684166	53678996	-	5	659	32941	264101	ENSMUSG00000020380.16	ENCODEMT000264101	Rad50	ENCODEMT000264101	Known	ISM	Prefix	None	None	None	None	None
m54284U_200831_121835/13633732/ccs	AACAACCATATCAGCAACCGTACG	mm10	chr3	75898092	75877999	-	9	1360	8281	264102	ENSMUSG00000034109.15	ENCODEMT000264102	Golim4	ENCODEMT000264102	Known	ISM	Suffix	None	None	None	None	None
m54284U_200901_184453/113772985/ccs	ACGTATCAAGTGGTCAATCTATAA	mm10	chr15	55880742	55880605	-	1	138	43270	264087	ENSMUSG00000060429.12	ENCODEMT000264087	Sntb1	ENCODEMT000264087	Known	Genomic	None	None	None	None	None	None
m54284U_200901_184453/19268586/ccs	CAAGGAGCATAGCGACTACGGTTA	mm10	chr1	62796502	62797001	+	1	300	995	264070	ENSMUSG00000025969.15	ENCODEMT000264070	Nrp2	ENCODEMT000264070	Known	Genomic	None	None	None	None	None	None
m54284U_200901_184453/121964977/ccs	CTGGCATAAGTACAAGACGCCGGC	mm10	chr10	68024918	68025445	+	1	240	30587	264094	ENSMUSG00000037846.18	ENCODEMT000264094	Rtkn2	ENCODEMT000264094	Known	Genomic	None	None	None	None	None	None
m54284U_200831_121835/164889745/ccs	ATAGCGACCCTCTATCGAGGTTGA	mm10	chr13	55322872	55323443	+	1	558	38839	263949	ENSMUSG00000021486.7	ENCODEMT000263949	Prelid1	ENCODEMT000263949	Known	Genomic	None	None	None	None	None	None
m54284U_200831_121835/39651249/ccs	AAGACGGACTGTAGCCGTCCGTAG	mm10	chr19	27767501	27766494	-	1	622	50603	264091	ENSMUSG00000040929.17	ENCODEMT000264091	Rfx3	ENCODEMT000264091	Known	Genomic	None	None	None	None	None	None
m54284U_200901_184453/21300265/ccs	AGTCACTAAAGACGGATTACCTCG	mm10	chr12	76841280	76841858	+	1	313	36329	264090	ENSMUSG00000033373.16	ENCODEMT000264090	Fntb	ENCODEMT000264090	Known	Genomic	None	None	None	None	None	None
m54284U_200901_184453/100993302/ccs	GGTGCGAAGAATCTGAGTTCAACA	mm10	chr1	62796532	62797001	+	1	270	995	264070	ENSMUSG00000025969.15	ENCODEMT000264070	Nrp2	ENCODEMT000264070	Known	Genomic	None	None	None	None	None	None
m54284U_200831_121835/71502561/ccs	GATAGACAAAGACGGAAGGATTAA	mm10	chr15	55880817	55880636	-	1	182	43270	264087	ENSMUSG00000060429.12	ENCODEMT000264087	Sntb1	ENCODEMT000264087	Known	Genomic	None	None	None	None	None	None
m54284U_200831_121835/34081131/ccs	ACCACTGTAACGTGATGAATAATG	mm10	chr5	54035276	54035807	+	1	532	13995	264100	ENSMUSG00000039156.19	ENCODEMT000264100	Stim2	ENCODEMT000264100	Known	Genomic	None	None	None	None	None	None
m54284U_200901_184453/43123064/ccs	AGATGTACAATCCGTCTACGGTTA	mm10	chr13	55323128	55323803	+	1	662	38839	263949	ENSMUSG00000021486.7	ENCODEMT000263949	Prelid1	ENCODEMT000263949	Known	Genomic	None	None	None	None	None	None
m54284U_200901_184453/96535230/ccs	CCGAAGTAACACGACCGTTCAACA	mm10	chr2	32616890	32617637	+	1	748	4234	264103	ENSMUSG00000026811.18	ENCODEMT000264103	St6galnac6	ENCODEMT000264103	Known	Genomic	None	None	None	None	None	None
m54284U_200901_184453/25823946/ccs	CCTCCTGACTAAGGTCATCATGCA	mm10	chr14	56736933	56736854	-	1	80	41755	264104	ENSMUSG00000021938.12	ENCODEMT000264104	Pspc1	ENCODEMT000264104	Known	Genomic	None	None	None	None	None	None
m54284U_200901_184453/140379911/ccs	CTGGCATATGGTGGTAGTGGGTTC	mm10	chr15	55881136	55880711	-	1	426	43270	264087	ENSMUSG00000060429.12	ENCODEMT000264087	Sntb1	ENCODEMT000264087	Known	Genomic	None	None	None	None	None	None
m54284U_200831_121835/98435192/ccs	CGAACTTACACCTTACGCTCGCGG	mm10	chr12	76841323	76841821	+	1	239	36329	264090	ENSMUSG00000033373.16	ENCODEMT000264090	Fntb	ENCODEMT000264090	Known	Genomic	None	None	None	None	None	None
m54284U_200901_184453/9833061/ccs	CAGCGTTACCTAATCCAATTTCTC	mm10	chr1	62796637	62797001	+	1	165	995	264070	ENSMUSG00000025969.15	ENCODEMT000264070	Nrp2	ENCODEMT000264070	Known	Genomic	None	None	None	None	None	None
m54284U_200831_121835/173541604/ccs	GATGAATCCACCTTACGGTTCTTC	mm10	chr18	57495196	57495530	+	1	335	70147	264105	ENCODEMG000070147	ENCODEMT000264105	ENCODEMG000070147	ENCODEMT000264105	Antisense	Antisense	None	None	None	None	None	None
m54284U_200831_121835/84869933/ccs	CGAACTTACACCTTACTCTTAATC	mm10	chr15	55880894	55880756	-	1	139	43270	264087	ENSMUSG00000060429.12	ENCODEMT000264087	Sntb1	ENCODEMT000264087	Known	Genomic	None	None	None	None	None	None
m54284U_200831_121835/64358326/ccs	CAGCGTTAACACAGAAACTTACGA	mm10	chr16	38529310	38527247	-	1	1816	45332	264089	ENSMUSG00000034064.14	ENCODEMT000264089	Poglut1	ENCODEMT000264089	Known	Genomic	None	None	None	None	None	None
m54284U_200901_184453/7341683/ccs	CAAGGAGCAGAGTCAAACGTTAAC	mm10	chr19	27806242	27767343	-	7	2074	50603	264106	ENSMUSG00000040929.17	ENCODEMT000264106	Rfx3	ENCODEMT000264106	Known	ISM	Suffix	None	None	None	None	None
m54284U_200831_121835/133302356/ccs	CCGTGAGATCTTCACAACGTTAAC	mm10	chr10	68026898	68027144	+	1	247	30587	264107	ENSMUSG00000037846.18	ENCODEMT000264107	Rtkn2	ENCODEMT000264107	Known	Genomic	None	None	None	None	None	None
m54284U_200901_184453/31458204/ccs	GAGCTGAAGATAGACAGAATAATG	mm10	chr3	75956926	75878107	-	16	2604	8281	21610	ENSMUSG00000034109.15	ENSMUST00000117242.7	Golim4	Golim4-202	Known	Known	None	None	None	None	None	None
m54284U_200901_184453/61146092/ccs	AACTCACCAAGGTACAGAATAATG	mm10	chr5	54036641	54037568	+	1	928	13995	264108	ENSMUSG00000039156.19	ENCODEMT000264108	Stim2	ENCODEMT000264108	Known	Genomic	None	None	None	None	None	None
m54284U_200831_121835/86181722/ccs	ACCACTGTCACCTTACTCTATTAC	mm10	chr4	83214909	83214672	-	1	238	70148	264109	ENCODEMG000070148	ENCODEMT000264109	ENCODEMG000070148	ENCODEMT000264109	Intergenic	Intergenic	None	None	None	None	None	None
m54284U_200831_121835/75891853/ccs	TCTTCACAAACGTGATATTCATGG	mm10	chr1	62796761	62798012	+	1	1052	995	264070	ENSMUSG00000025969.15	ENCODEMT000264070	Nrp2	ENCODEMT000264070	Known	Genomic	None	None	None	None	None	None
m54284U_200901_184453/12779687/ccs	AGAGTCAAAACGCTTAGTCCGTAG	mm10	chr13	55324171	55326365	+	1	2195	38839	264110	ENSMUSG00000021486.7	ENCODEMT000264110	Prelid1	ENCODEMT000264110	Known	Genomic	None	None	None	None	None	None
m54284U_200901_184453/75237975/ccs	AACAACCATATCAGCAACCGTACG	mm10	chr17	33099102	33099416	+	1	315	47071	264111	ENSMUSG00000067424.13	ENCODEMT000264111	Zfp563	ENCODEMT000264111	Known	Genomic	None	None	None	None	None	None
m54284U_200831_121835/130351942/ccs	GAGCTGAACCATCCTCACGGACTC	mm10	chr11	53688151	53679002	-	6	1334	32941	264112	ENSMUSG00000020380.16	ENCODEMT000264112	Rad50	ENCODEMT000264112	Known	ISM	Prefix	None	None	None	None	None
m54284U_200831_121835/114885382/ccs	GCCACATAAGAGTCAACTGTCCCG	mm10	chr14	56737727	56737456	-	1	272	41755	264113	ENSMUSG00000021938.12	ENCODEMT000264113	Pspc1	ENCODEMT000264113	Known	Genomic	None	None	None	None	None	None
m54284U_200831_121835/14748257/ccs	AACGCTTAAGCAGGAAATTCATGG	mm10	chr15	55882644	55882778	+	1	135	70149	264114	ENCODEMG000070149	ENCODEMT000264114	ENCODEMG000070149	ENCODEMT000264114	Antisense	Antisense	None	None	None	None	None	None
m54284U_200901_184453/132778500/ccs	CTGAGCCAAGATGTACTACTCGAA	mm10	chr12	76843415	76844243	+	1	829	36329	264115	ENSMUSG00000033373.16	ENCODEMT000264115	Fntb	ENCODEMT000264115	Known	Genomic	None	None	None	None	None	None
m54284U_200901_184453/67765929/ccs	CCGTGAGACGACTGGACTAAGGGA	mm10	chr3	75894921	75878125	-	8	976	8281	264001	ENSMUSG00000034109.15	ENCODEMT000264001	Golim4	ENCODEMT000264001	Known	ISM	Suffix	None	None	None	None	None
m54284U_200831_121835/86838069/ccs	CAGCGTTACACCTTACTGGCGCGC	mm10	chr2	32618613	32619054	+	1	442	4234	264116	ENSMUSG00000026811.18	ENCODEMT000264116	St6galnac6	ENCODEMT000264116	Known	Genomic	None	None	None	None	None	None
m54284U_200831_121835/28902960/ccs	TGAAGAGAAAACATCGTGTCTGAA	mm10	chr1	62796774	62798922	+	1	1949	995	264070	ENSMUSG00000025969.15	ENCODEMT000264070	Nrp2	ENCODEMT000264070	Known	Genomic	None	None	None	None	None	None
m54284U_200831_121835/17104944/ccs	AAGGACACGCCACATACTGCTTTG	mm10	chr16	38533233	38532577	-	1	657	45332	264117	ENSMUSG00000034064.14	ENCODEMT000264117	Poglut1	ENCODEMT000264117	Known	Genomic	None	None	None	None	None	None
m54284U_200831_121835/164365049/ccs	GATGAATCCTGAGCCAACGGACTC	mm10	chr5	54036710	54039929	+	1	3235	13995	264108	ENSMUSG00000039156.19	ENCODEMT000264108	Stim2	ENCODEMT000264108	Known	Genomic	None	None	None	None	None	None
m54284U_200831_121835/77531041/ccs	CAGATCTGACAGCAGACTGCTTTG	mm10	chr3	75894915	75878155	-	8	940	8281	264001	ENSMUSG00000034109.15	ENCODEMT000264001	Golim4	ENCODEMT000264001	Known	ISM	Suffix	None	None	None	None	None
m54284U_200901_184453/114886948/ccs	GTACGCAACCAGTTCAACGCCGGC	mm10	chr10	68026649	68027173	+	1	276	30587	264107	ENSMUSG00000037846.18	ENCODEMT000264107	Rtkn2	ENCODEMT000264107	Known	Genomic	None	None	None	None	None	None
m54284U_200831_121835/52560747/ccs	ACGCTCGAAAGACGGACTGCTTTG	mm10	chr19	27770841	27768931	-	1	1911	50603	264118	ENSMUSG00000040929.17	ENCODEMT000264118	Rfx3	ENCODEMT000264118	Known	Genomic	None	None	None	None	None	None
m54284U_200901_184453/13829628/ccs	ACTATGCACGCTGATCATTCATGG	mm10	chr1	62796943	62797400	+	1	258	995	264070	ENSMUSG00000025969.15	ENCODEMT000264070	Nrp2	ENCODEMT000264070	Known	Genomic	None	None	None	None	None	None
m54284U_200831_121835/21037497/ccs	CAAGACTACACCTTACCATGATCA	mm10	chr3	75956847	75878646	-	15	2454	8281	264119	ENSMUSG00000034109.15	ENCODEMT000264119	Golim4	ENCODEMT000264119	Known	ISM	Prefix	None	None	None	None	None
m54284U_200831_121835/16187789/ccs	TTCACGCAGCCAAGACGTTCAACA	mm10	chr1	62796946	62797400	+	1	255	995	264070	ENSMUSG00000025969.15	ENCODEMT000264070	Nrp2	ENCODEMT000264070	Known	Genomic	None	None	None	None	None	None
m54284U_200901_184453/73924664/ccs	CGACACACTCTTCACAGGTGGAGC	mm10	chr5	54037405	54038246	+	1	842	13995	264108	ENSMUSG00000039156.19	ENCODEMT000264108	Stim2	ENCODEMT000264108	Known	Genomic	None	None	None	None	None	None
m54284U_200901_184453/48695949/ccs	GATGAATCCACCTTACGGTTCTTC	mm10	chr18	57495196	57495530	+	1	335	70147	264105	ENCODEMG000070147	ENCODEMT000264105	ENCODEMG000070147	ENCODEMT000264105	Antisense	Antisense	None	None	None	None	None	None
m54284U_200901_184453/62260834/ccs	AATGTTGCAAGACGGATGGCGCGC	mm10	chr15	55882648	55882778	+	1	131	70149	264114	ENCODEMG000070149	ENCODEMT000264114	ENCODEMG000070149	ENCODEMT000264114	Antisense	Antisense	None	None	None	None	None	None
m54284U_200901_184453/49873455/ccs	CAGCGTTAACACAGAACGTTCGAG	mm10	chr12	76852122	76854762	+	1	2636	36329	264120	ENSMUSG00000033373.16	ENCODEMT000264120	Fntb	ENCODEMT000264120	Known	Genomic	None	None	None	None	None	None
m54284U_200901_184453/62720862/ccs	CCTCTATCAAGACGGATCACTTTA	mm10	chr2	32619911	32620806	+	1	896	4234	264121	ENSMUSG00000026811.18	ENCODEMT000264121	St6galnac6	ENCODEMT000264121	Known	Genomic	None	None	None	None	None	None
m54284U_200831_121835/13632985/ccs	GTCTGTCAGATGAATCTGGTATAC	mm10	chr16	38550283	38532906	-	7	2876	45332	264122	ENSMUSG00000034064.14	ENCODEMT000264122	Poglut1	ENCODEMT000264122	Known	ISM	Prefix	None	None	None	None	None
m54284U_200831_121835/142476075/ccs	ATTGAGGACACCTTACTGGTATAC	mm10	chr17	33102330	33106073	+	3	1539	47071	264123	ENSMUSG00000067424.13	ENCODEMT000264123	Zfp563	ENCODEMT000264123	Known	ISM	Suffix	None	None	None	None	None
m54284U_200901_184453/125962464/ccs	AATCCGTCCCAGTTCAACTCGTAA	mm10	chr13	55324393	55325272	+	3	574	38839	264124	ENSMUSG00000021486.7	ENCODEMT000264124	Prelid1	ENCODEMT000264124	Known	ISM	Suffix	None	None	None	None	None
m54284U_200901_184453/13434919/ccs	GATGAATCCACCTTACCCATCTTG	mm10	chr14	56738707	56737795	-	1	913	41755	264125	ENSMUSG00000021938.12	ENCODEMT000264125	Pspc1	ENCODEMT000264125	Known	Genomic	None	None	None	None	None	None
m54284U_200901_184453/64422532/ccs	GCCACATAGAGCTGAACCGTTCTA	mm10	chr3	75956945	75878688	-	15	2449	8281	264119	ENSMUSG00000034109.15	ENCODEMT000264119	Golim4	ENCODEMT000264119	Known	ISM	Prefix	None	None	None	None	None
m54284U_200901_184453/108332645/ccs	ATAGCGACAAACATCGAATAGAAC	mm10	chr19	27771581	27771373	-	1	209	50603	264126	ENSMUSG00000040929.17	ENCODEMT000264126	Rfx3	ENCODEMT000264126	Known	Genomic	None	None	None	None	None	None
m54284U_200901_184453/160500563/ccs	GTCGTAGAGTGTTCTAACGGACTC	mm10	chr10	68031303	68033048	+	1	1746	30587	264127	ENSMUSG00000037846.18	ENCODEMT000264127	Rtkn2	ENCODEMT000264127	Known	Genomic	None	None	None	None	None	None
m54284U_200901_184453/27591745/ccs	AAGAGATCTCTTCACAGGTGGAGC	mm10	chr15	55883962	55882863	-	1	1094	43270	264128	ENSMUSG00000060429.12	ENCODEMT000264128	Sntb1	ENCODEMT000264128	Known	Genomic	None	None	None	None	None	None
m54284U_200831_121835/138478485/ccs	ATTGGCTCGCGAGTAACGCCCGGA	mm10	chr18	57505997	57506323	+	1	307	70150	264129	ENCODEMG000070150	ENCODEMT000264129	ENCODEMG000070150	ENCODEMT000264129	Antisense	Antisense	None	None	None	None	None	None
m54284U_200831_121835/129827961/ccs	TCTTCACAACAGATTCCCATCTTG	mm10	chr11	53692304	53679005	-	8	1318	32941	264130	ENSMUSG00000020380.16	ENCODEMT000264130	Rad50	ENCODEMT000264130	Known	ISM	Prefix	None	None	None	None	None
m54284U_200901_184453/97519290/ccs	CGACTGGATGGTGGTAGCTATGCG	mm10	chr4	83218981	83216969	-	1	2013	70151	264131	ENCODEMG000070151	ENCODEMT000264131	ENCODEMG000070151	ENCODEMT000264131	Intergenic	Intergenic	None	None	None	None	None	None
m54284U_200901_184453/92668168/ccs	CGACTGGAACACGACCCACAATTG	mm10	chr1	62797537	62797814	+	1	278	995	264132	ENSMUSG00000025969.15	ENCODEMT000264132	Nrp2	ENCODEMT000264132	Known	Genomic	None	None	None	None	None	None
m54284U_200901_184453/50922288/ccs	AAGAGATCTCTTCACAGGTGGAGC	mm10	chr12	76853666	76854762	+	1	1097	36329	264120	ENSMUSG00000033373.16	ENCODEMT000264120	Fntb	ENCODEMT000264120	Known	Genomic	None	None	None	None	None	None
m54284U_200831_121835/90049353/ccs	AGATCGCAGTGTTCTACTGCTTTG	mm10	chr14	56739239	56737895	-	1	1277	41755	264125	ENSMUSG00000021938.12	ENCODEMT000264125	Pspc1	ENCODEMT000264125	Known	Genomic	None	None	None	None	None	None
m54284U_200831_121835/169609413/ccs	AACAACCATATCAGCAATAAGCTC	mm10	chr3	75890632	75878688	-	4	378	8281	264133	ENSMUSG00000034109.15	ENCODEMT000264133	Golim4	ENCODEMT000264133	Known	ISM	Both	None	None	None	None	None
m54284U_200901_184453/122227532/ccs	GAACAGGCCAACCACATGGCGCGC	mm10	chr2	32621721	32622923	+	1	1203	4235	264134	ENSMUSG00000026817.14	ENCODEMT000264134	Ak1	ENCODEMT000264134	Known	Genomic	None	None	None	None	None	None
m54284U_200901_184453/8128047/ccs	AACTCACCACACGACCTTCGCTAC	mm10	chr13	55324353	55325272	+	3	552	38839	264124	ENSMUSG00000021486.7	ENCODEMT000264124	Prelid1	ENCODEMT000264124	Known	ISM	Suffix	None	None	None	None	None
m54284U_200901_184453/30410615/ccs	ATAGCGACCGACTGGACATTTGGA	mm10	chr12	76854488	76854762	+	1	275	36329	264120	ENSMUSG00000033373.16	ENCODEMT000264120	Fntb	ENCODEMT000264120	Known	Genomic	None	None	None	None	None	None
m54284U_200831_121835/82643188/ccs	AAGAGATCTCTTCACAGGTGGAGC	mm10	chr5	54037831	54038246	+	1	416	13995	264135	ENSMUSG00000039156.19	ENCODEMT000264135	Stim2	ENCODEMT000264135	Known	Genomic	None	None	None	None	None	None
m54284U_200831_121835/167314134/ccs	CAAGGAGCGCTCGGTACCGTTCTA	mm10	chr16	38550162	38537180	-	4	937	45332	264136	ENSMUSG00000034064.14	ENCODEMT000264136	Poglut1	ENCODEMT000264136	Known	NNC	None	None	None	None	None	None
m54284U_200831_121835/62195754/ccs	TGGCTTCACCTAATCCTTCATCGC	mm10	chr15	55883937	55882995	-	1	858	43270	264128	ENSMUSG00000060429.12	ENCODEMT000264128	Sntb1	ENCODEMT000264128	Known	Genomic	None	None	None	None	None	None
m54284U_200901_184453/86705925/ccs	CATCAAGTCATACCAAGTCATATG	mm10	chr17	33102546	33105019	+	2	454	47071	264137	ENSMUSG00000067424.13	ENCODEMT000264137	Zfp563	ENCODEMT000264137	Known	ISM	Suffix	None	None	None	None	None
m54284U_200831_121835/156697997/ccs	GCGAGTAACGCATACAACGCCGGC	mm10	chr14	56740760	56739325	-	1	1436	41755	264138	ENSMUSG00000021938.12	ENCODEMT000264138	Pspc1	ENCODEMT000264138	Known	Genomic	None	None	None	None	None	None
m54284U_200901_184453/112461200/ccs	GTCTGTCAGATGAATCACGGACTC	mm10	chr19	27773332	27772453	-	1	880	50603	264139	ENSMUSG00000040929.17	ENCODEMT000264139	Rfx3	ENCODEMT000264139	Known	Genomic	None	None	None	None	None	None
m54284U_200901_184453/56099496/ccs	ACCTCCAACGAACTTAAGGTAATA	mm10	chr15	55883623	55883206	-	1	333	43270	264128	ENSMUSG00000060429.12	ENCODEMT000264128	Sntb1	ENCODEMT000264128	Known	Genomic	None	None	None	None	None	None
m54284U_200901_184453/27002475/ccs	ATTGAGGAAACGCTTAAATTTCTC	mm10	chr13	55325052	55325103	+	1	381	38839	264110	ENSMUSG00000021486.7	ENCODEMT000264110	Prelid1	ENCODEMT000264110	Known	Genomic	None	None	None	None	None	None
m54284U_200901_184453/25365110/ccs	AGCCATGCACAAGCTAGCTATGCG	mm10	chr15	55883882	55883368	-	1	430	43270	264128	ENSMUSG00000060429.12	ENCODEMT000264128	Sntb1	ENCODEMT000264128	Known	Genomic	None	None	None	None	None	None
m54284U_200831_121835/164954458/ccs	AACTCACCGATGAATCCGAACGTC	mm10	chr2	32625487	32631157	+	5	376	4235	264140	ENSMUSG00000026817.14	ENCODEMT000264140	Ak1	ENCODEMT000264140	Known	NNC	None	None	None	None	None	None
m54284U_200831_121835/47645836/ccs	ACAGCAGAACGTATCATGGGCATC	mm10	chr10	68031566	68033482	+	1	1917	30587	264127	ENSMUSG00000037846.18	ENCODEMT000264127	Rtkn2	ENCODEMT000264127	Known	Genomic	None	None	None	None	None	None
m54284U_200831_121835/148703932/ccs	CCATCCTCAACAACCAGCTATGCG	mm10	chr4	83219140	83218573	-	1	568	70151	264131	ENCODEMG000070151	ENCODEMT000264131	ENCODEMG000070151	ENCODEMT000264131	Intergenic	Intergenic	None	None	None	None	None	None
m54284U_200831_121835/98632582/ccs	GACTAGTACGACTGGACCATCTTG	mm10	chr12	76857560	76857884	+	1	314	36329	264141	ENSMUSG00000033373.16	ENCODEMT000264141	Fntb	ENCODEMT000264141	Known	Genomic	None	None	None	None	None	None
m54284U_200901_184453/103481568/ccs	CGACACACCAATGGAATTGGGAGA	mm10	chr1	62797640	62798016	+	1	257	995	264132	ENSMUSG00000025969.15	ENCODEMT000264132	Nrp2	ENCODEMT000264132	Known	Genomic	None	None	None	None	None	None
m54284U_200831_121835/174392059/ccs	CCGAAGTAAAACATCGTTACCTCG	mm10	chr16	38548568	38537946	-	4	410	45332	264142	ENSMUSG00000034064.14	ENCODEMT000264142	Poglut1	ENCODEMT000264142	Known	ISM	Prefix	None	None	None	None	None
m54284U_200831_121835/76482370/ccs	ACAGCAGAACGTATCATGGGCATC	mm10	chr10	68031566	68033482	+	1	1917	30587	264127	ENSMUSG00000037846.18	ENCODEMT000264127	Rtkn2	ENCODEMT000264127	Known	Genomic	None	None	None	None	None	None
m54284U_200901_184453/130615013/ccs	CAATGGAACTAAGGTCGTTCAACA	mm10	chr3	75906486	75878697	-	10	1341	8281	264143	ENSMUSG00000034109.15	ENCODEMT000264143	Golim4	ENCODEMT000264143	Known	ISM	None	None	None	None	None	None
m54284U_200831_121835/90572690/ccs	AAGGACACAGCAGGAATACTCGAA	mm10	chr4	83219159	83218620	-	1	540	70151	264131	ENCODEMG000070151	ENCODEMT000264131	ENCODEMG000070151	ENCODEMT000264131	Intergenic	Intergenic	None	None	None	None	None	None
m54284U_200901_184453/76350457/ccs	GCCACATATATCAGCATCTATTAC	mm10	chr14	56740081	56739836	-	1	246	41755	264138	ENSMUSG00000021938.12	ENCODEMT000264138	Pspc1	ENCODEMT000264138	Known	Genomic	None	None	None	None	None	None
m54284U_200831_121835/35982134/ccs	GATAGACAATTGGCTCCGCCCGGA	mm10	chr5	54038470	54039134	+	1	673	13995	264144	ENSMUSG00000039156.19	ENCODEMT000264144	Stim2	ENCODEMT000264144	Known	Genomic	None	None	None	None	None	None
m54284U_200831_121835/136382517/ccs	ACGTATCAACAAGCTAGAAATTAG	mm10	chr15	55885314	55884506	-	1	809	43270	264145	ENSMUSG00000060429.12	ENCODEMT000264145	Sntb1	ENCODEMT000264145	Known	Genomic	None	None	None	None	None	None
m54284U_200831_121835/119603622/ccs	CGACACACCAATGGAATTGGGAGA	mm10	chr1	62797651	62798016	+	1	246	995	264132	ENSMUSG00000025969.15	ENCODEMT000264132	Nrp2	ENCODEMT000264132	Known	Genomic	None	None	None	None	None	None
m54284U_200901_184453/170854328/ccs	TGGTGGTATCCGTCTACCGTTCTA	mm10	chr11	53679848	53679128	-	1	721	32941	264146	ENSMUSG00000020380.16	ENCODEMT000264146	Rad50	ENCODEMT000264146	Known	Genomic	None	None	None	None	None	None
m54284U_200831_121835/69208043/ccs	AGTGGTCAGGAGAACATTATTCTG	mm10	chr13	55329741	55325479	-	4	1741	38840	100935	ENSMUSG00000021485.14	ENSMUST00000146181.7	Mxd3	Mxd3-203	Known	Known	None	None	None	None	None	None
m54284U_200831_121835/51316722/ccs	CCATCCTCAACAACCAGCTATGCG	mm10	chr18	57506025	57506384	+	1	542	70150	264129	ENCODEMG000070150	ENCODEMT000264129	ENCODEMG000070150	ENCODEMT000264129	Antisense	Antisense	None	None	None	None	None	None
m54284U_200831_121835/38669127/ccs	GTCGTAGATCCGTCTATGCGATCG	mm10	chr19	27775593	27773662	-	1	1932	50603	264147	ENSMUSG00000040929.17	ENCODEMT000264147	Rfx3	ENCODEMT000264147	Known	Genomic	None	None	None	None	None	None
m54284U_200831_121835/118097446/ccs	CAATGGAAAGTCACTAGAATAATG	mm10	chr12	76862483	76875093	+	3	203	36329	264148	ENSMUSG00000033373.16	ENCODEMT000264148	Fntb	ENCODEMT000264148	Known	ISM	Suffix	None	None	None	None	None
m54284U_200831_121835/178257989/ccs	CATCAAGTGGAGAACACTGTCCCG	mm10	chr3	75902467	75878702	-	9	1229	8281	264149	ENSMUSG00000034109.15	ENCODEMT000264149	Golim4	ENCODEMT000264149	Known	NNC	None	None	None	None	None	None
m54284U_200831_121835/31851644/ccs	ACCACTGTCACCTTACTCTATTAC	mm10	chr14	56743012	56739840	-	1	3173	41755	264138	ENSMUSG00000021938.12	ENCODEMT000264138	Pspc1	ENCODEMT000264138	Known	Genomic	None	None	None	None	None	None
m54284U_200831_121835/133236563/ccs	ACCACTGTAACGTGATCGCGACTA	mm10	chr10	68035835	68041586	+	3	433	30587	264150	ENSMUSG00000037846.18	ENCODEMT000264150	Rtkn2	ENCODEMT000264150	Known	ISM	Suffix	None	None	None	None	None
m54284U_200831_121835/137038511/ccs	AGATCGCAAGGCTAACGACCTTTC	mm10	chr2	32625497	32631174	+	5	379	4235	264151	ENSMUSG00000026817.14	ENCODEMT000264151	Ak1	ENCODEMT000264151	Known	ISM	Prefix	None	None	None	None	None
m54284U_200901_184453/140773175/ccs	GATGAATCAGTGGTCACGCGACTA	mm10	chr17	33103513	33104385	+	1	885	47071	264152	ENSMUSG00000067424.13	ENCODEMT000264152	Zfp563	ENCODEMT000264152	Known	Genomic	None	None	None	None	None	None
m54284U_200901_184453/85133849/ccs	CCTCTATCCACTTCGACGTTCGAG	mm10	chr4	83222731	83220300	-	1	2432	11214	264153	ENSMUSG00000038172.14	ENCODEMT000264153	Ttc39b	ENCODEMT000264153	Known	Genomic	None	None	None	None	None	None
m54284U_200901_184453/63964515/ccs	ACCACTGTCACCTTACTCTATTAC	mm10	chr14	56743012	56739840	-	1	3173	41755	264138	ENSMUSG00000021938.12	ENCODEMT000264138	Pspc1	ENCODEMT000264138	Known	Genomic	None	None	None	None	None	None
m54284U_200901_184453/2622019/ccs	AATCCGTCCAAGACTACGTTCGAG	mm10	chr13	55326068	55325479	-	2	476	38840	264154	ENSMUSG00000021485.14	ENCODEMT000264154	Mxd3	ENCODEMT000264154	Known	ISM	Suffix	None	None	None	None	None
m54284U_200831_121835/168888782/ccs	CAGCGTTACACCTTACGTCATATG	mm10	chr1	62798810	62799081	+	1	272	995	264155	ENSMUSG00000025969.15	ENCODEMT000264155	Nrp2	ENCODEMT000264155	Known	Genomic	None	None	None	None	None	None
m54284U_200901_184453/136970600/ccs	AATGTTGCGAACAGGCAGGTAATA	mm10	chr15	55885325	55884801	-	1	525	43270	264145	ENSMUSG00000060429.12	ENCODEMT000264145	Sntb1	ENCODEMT000264145	Known	Genomic	None	None	None	None	None	None
m54284U_200831_121835/16777631/ccs	TAGGATGAATGCCTAATGGTATAC	mm10	chr5	54038375	54039098	+	1	500	13995	264144	ENSMUSG00000039156.19	ENCODEMT000264144	Stim2	ENCODEMT000264144	Known	Genomic	None	None	None	None	None	None
m54284U_200831_121835/64686141/ccs	CAAGACTAGAGTTAGCTGGGCATC	mm10	chr14	56742164	56739871	-	1	2294	41755	264138	ENSMUSG00000021938.12	ENCODEMT000264138	Pspc1	ENCODEMT000264138	Known	Genomic	None	None	None	None	None	None
m54284U_200901_184453/67895997/ccs	AGCCATGCACAAGCTAGCTATGCG	mm10	chr18	57507461	57509939	+	1	2493	70152	264156	ENCODEMG000070152	ENCODEMT000264156	ENCODEMG000070152	ENCODEMT000264156	Antisense	Antisense	None	None	None	None	None	None
m54284U_200831_121835/138608667/ccs	AAGAGATCTCTTCACATGCGATCG	mm10	chr15	55885221	55885116	-	1	106	43270	264145	ENSMUSG00000060429.12	ENCODEMT000264145	Sntb1	ENCODEMT000264145	Known	Genomic	None	None	None	None	None	None
m54284U_200901_184453/65866284/ccs	ACCACTGTAACGTGATGAATAATG	mm10	chr19	27774602	27774401	-	1	202	50603	264147	ENSMUSG00000040929.17	ENCODEMT000264147	Rfx3	ENCODEMT000264147	Known	Genomic	None	None	None	None	None	None
m54284U_200831_121835/132515671/ccs	ACAGCAGAACGTATCAATCCGCGA	mm10	chr16	38540084	38539460	-	1	625	45332	264157	ENSMUSG00000034064.14	ENCODEMT000264157	Poglut1	ENCODEMT000264157	Known	Genomic	None	None	None	None	None	None
m54284U_200901_184453/86705130/ccs	TCTTCACACTGTAGCCCGTTCGAG	mm10	chr4	83222022	83220300	-	1	1723	11214	264153	ENSMUSG00000038172.14	ENCODEMT000264153	Ttc39b	ENCODEMT000264153	Known	Genomic	None	None	None	None	None	None
m54284U_200831_121835/69141939/ccs	ACAGCAGAACGTATCAATCCGCGA	mm10	chr13	55329743	55325479	-	6	1120	38840	264158	ENSMUSG00000021485.14	ENCODEMT000264158	Mxd3	ENCODEMT000264158	Known	NNC	None	None	None	None	None	None
m54284U_200831_121835/178324314/ccs	GATGAATCAGTGGTCACGCGACTA	mm10	chr17	33103513	33104624	+	1	885	47071	264152	ENSMUSG00000067424.13	ENCODEMT000264152	Zfp563	ENCODEMT000264152	Known	Genomic	None	None	None	None	None	None
m54284U_200901_184453/41156618/ccs	GATGAATCCACCTTACAGCGAAAC	mm10	chr5	54038375	54039106	+	1	508	13995	264144	ENSMUSG00000039156.19	ENCODEMT000264144	Stim2	ENCODEMT000264144	Known	Genomic	None	None	None	None	None	None
m54284U_200901_184453/100992977/ccs	TGGTGGTAGCCACATAGTTCAACA	mm10	chr14	56743413	56741642	-	1	1772	41755	264159	ENSMUSG00000021938.12	ENCODEMT000264159	Pspc1	ENCODEMT000264159	Known	Genomic	None	None	None	None	None	None
m54284U_200901_184453/62523755/ccs	CAGATCTGACAGCAGACTGCTTTG	mm10	chr12	76862490	76875138	+	3	214	36329	264148	ENSMUSG00000033373.16	ENCODEMT000264148	Fntb	ENCODEMT000264148	Known	ISM	Suffix	None	None	None	None	None
m54284U_200901_184453/74843485/ccs	AGTGGTCAAGTACAAGTACTCGAA	mm10	chr10	68035877	68041417	+	3	345	30587	264150	ENSMUSG00000037846.18	ENCODEMT000264150	Rtkn2	ENCODEMT000264150	Known	ISM	Suffix	None	None	None	None	None
m54284U_200901_184453/124191986/ccs	AAGAGATCTCTTCACATGCGATCG	mm10	chr15	55886145	55885116	-	1	1030	43270	264145	ENSMUSG00000060429.12	ENCODEMT000264145	Sntb1	ENCODEMT000264145	Known	Genomic	None	None	None	None	None	None
m54284U_200831_121835/103221725/ccs	GTCTGTCAAGAGTCAAACGCCGGC	mm10	chr3	75880813	75881406	+	1	594	70153	264160	ENCODEMG000070153	ENCODEMT000264160	ENCODEMG000070153	ENCODEMT000264160	Antisense	Antisense	None	None	None	None	None	None
m54284U_200901_184453/75106148/ccs	AATGTTGCAGCACCTCGTGGGTTC	mm10	chr19	27776657	27775951	-	1	707	50603	264161	ENSMUSG00000040929.17	ENCODEMT000264161	Rfx3	ENCODEMT000264161	Known	Genomic	None	None	None	None	None	None
m54284U_200901_184453/126747166/ccs	GATGAATCACGTATCACTGCTTTG	mm10	chr1	62798925	62798867	+	1	214	995	264155	ENSMUSG00000025969.15	ENCODEMT000264155	Nrp2	ENCODEMT000264155	Known	Genomic	None	None	None	None	None	None
m54284U_200831_121835/119800614/ccs	AAGAGATCTCTTCACATGCGATCG	mm10	chr2	32625643	32627855	+	1	2213	4235	264162	ENSMUSG00000026817.14	ENCODEMT000264162	Ak1	ENCODEMT000264162	Known	Genomic	None	None	None	None	None	None
m54284U_200901_184453/94175533/ccs	GCTAACGAGACTAGTAGGGTAGCG	mm10	chr5	54038609	54041624	+	1	2792	13995	264144	ENSMUSG00000039156.19	ENCODEMT000264144	Stim2	ENCODEMT000264144	Known	Genomic	None	None	None	None	None	None
m54284U_200901_184453/8521841/ccs	ACATTGGCAACTCACCATATTGGC	mm10	chr10	68035877	68041650	+	3	578	30587	264150	ENSMUSG00000037846.18	ENCODEMT000264150	Rtkn2	ENCODEMT000264150	Known	ISM	Suffix	None	None	None	None	None
m54284U_200831_121835/39060073/ccs	AGATCGCAGTGTTCTACTGCTTTG	mm10	chr11	53684167	53679417	-	4	570	32941	264163	ENSMUSG00000020380.16	ENCODEMT000264163	Rad50	ENCODEMT000264163	Known	ISM	Both	None	None	None	None	None
m54284U_200831_121835/13829291/ccs	ATCATTCCACAAGCTAACGTTAAC	mm10	chr17	33105669	33105951	+	1	283	47071	264164	ENSMUSG00000067424.13	ENCODEMT000264164	Zfp563	ENCODEMT000264164	Known	Genomic	None	None	None	None	None	None
m54284U_200901_184453/173213636/ccs	TGGTGGTAGCCACATAGTTCAACA	mm10	chr14	56743413	56741642	-	1	1772	41755	264159	ENSMUSG00000021938.12	ENCODEMT000264159	Pspc1	ENCODEMT000264159	Known	Genomic	None	None	None	None	None	None
m54284U_200831_121835/74384813/ccs	GCTAACGAGACTAGTAGGGTAGCG	mm10	chr5	54038609	54041624	+	1	2801	13995	264144	ENSMUSG00000039156.19	ENCODEMT000264144	Stim2	ENCODEMT000264144	Known	Genomic	None	None	None	None	None	None
m54284U_200901_184453/165282522/ccs	ACAAGCTAGATAGACACATTTGGA	mm10	chr15	55887603	55886455	-	1	1149	43270	264165	ENSMUSG00000060429.12	ENCODEMT000264165	Sntb1	ENCODEMT000264165	Known	Genomic	None	None	None	None	None	None
m54284U_200831_121835/96207872/ccs	ACAGCAGAACGTATCAATCCGCGA	mm10	chr13	55329733	55325482	-	6	1120	38840	264158	ENSMUSG00000021485.14	ENCODEMT000264158	Mxd3	ENCODEMT000264158	Known	NNC	None	None	None	None	None	None
m54284U_200831_121835/67504204/ccs	TGGAACAACAATGGAATTCCGATC	mm10	chr10	68035882	68041417	+	3	340	30587	264150	ENSMUSG00000037846.18	ENCODEMT000264150	Rtkn2	ENCODEMT000264150	Known	ISM	Suffix	None	None	None	None	None
m54284U_200901_184453/107284083/ccs	ACAAGCTAACATTGGCGTGCTAGC	mm10	chr18	57512977	57513415	+	1	439	70154	264166	ENCODEMG000070154	ENCODEMT000264166	ENCODEMG000070154	ENCODEMT000264166	Antisense	Antisense	None	None	None	None	None	None
m54284U_200901_184453/13894301/ccs	GTACGCAACCAGTTCAACGTTAAC	mm10	chr12	76862631	76863097	+	1	467	36329	264167	ENSMUSG00000033373.16	ENCODEMT000264167	Fntb	ENCODEMT000264167	Known	Genomic	None	None	None	None	None	None
m54284U_200901_184453/18090096/ccs	ACCACTGTAACGTGATGAATAATG	mm10	chr14	56742798	56742426	-	1	373	41755	264159	ENSMUSG00000021938.12	ENCODEMT000264159	Pspc1	ENCODEMT000264159	Known	Genomic	None	None	None	None	None	None
m54284U_200901_184453/18874649/ccs	CTGTAGCCAACCGAGAATATTGGC	mm10	chr1	62801540	62801842	+	1	303	995	264168	ENSMUSG00000025969.15	ENCODEMT000264168	Nrp2	ENCODEMT000264168	Known	Genomic	None	None	None	None	None	None
m54284U_200901_184453/54854713/ccs	ACAGCAGAACGTATCAATCCGCGA	mm10	chr13	55330517	55325482	-	6	991	38840	264169	ENSMUSG00000021485.14	ENCODEMT000264169	Mxd3	ENCODEMT000264169	Known	NNC	None	None	None	None	None	None
m54284U_200831_121835/27526859/ccs	CACTTCGAAACGCTTAGGTGGAGC	mm10	chr16	38539897	38539476	-	1	422	45332	264157	ENSMUSG00000034064.14	ENCODEMT000264157	Poglut1	ENCODEMT000264157	Known	Genomic	None	None	None	None	None	None
m54284U_200901_184453/83232157/ccs	GCTAACGAGACTAGTATTACCTCG	mm10	chr4	83221338	83220459	-	1	880	11214	264153	ENSMUSG00000038172.14	ENCODEMT000264153	Ttc39b	ENCODEMT000264153	Known	Genomic	None	None	None	None	None	None
m54284U_200831_121835/163383620/ccs	TGGAACAACGCTGATCGTGCTAGC	mm10	chr17	33105669	33106065	+	1	254	47071	264164	ENSMUSG00000067424.13	ENCODEMT000264164	Zfp563	ENCODEMT000264164	Known	Genomic	None	None	None	None	None	None
m54284U_200901_184453/52497216/ccs	GATGAATCCTGAGCCATGGTATAC	mm10	chr19	27778337	27776774	-	1	1564	50603	264170	ENSMUSG00000040929.17	ENCODEMT000264170	Rfx3	ENCODEMT000264170	Known	Genomic	None	None	None	None	None	None
m54284U_200901_184453/7733674/ccs	GTACGCAACCAGTTCAACGTTAAC	mm10	chr14	56743388	56742775	-	1	614	41755	264159	ENSMUSG00000021938.12	ENCODEMT000264159	Pspc1	ENCODEMT000264159	Known	Genomic	None	None	None	None	None	None
m54284U_200831_121835/127074933/ccs	CCATCCTCAACAACCACGTCTAGG	mm10	chr15	55886860	55886657	-	1	204	43270	264165	ENSMUSG00000060429.12	ENCODEMT000264165	Sntb1	ENCODEMT000264165	Known	Genomic	None	None	None	None	None	None
m54284U_200901_184453/113116158/ccs	AACGTGATACAGCAGAATATTGGC	mm10	chr5	54041471	54041607	+	1	137	13995	264171	ENSMUSG00000039156.19	ENCODEMT000264171	Stim2	ENCODEMT000264171	Known	Genomic	None	None	None	None	None	None
m54284U_200831_121835/45943283/ccs	ACGTATCAAGGCTAACTTCCGATC	mm10	chr16	38539784	38539476	-	1	309	45332	264157	ENSMUSG00000034064.14	ENCODEMT000264157	Poglut1	ENCODEMT000264157	Known	Genomic	None	None	None	None	None	None
m54284U_200831_121835/142934746/ccs	AAGAGATCTCTTCACATGCGATCG	mm10	chr2	32625971	32625654	-	1	318	70155	264172	ENCODEMG000070155	ENCODEMT000264172	ENCODEMG000070155	ENCODEMT000264172	Antisense	Antisense	None	None	None	None	None	None
m54284U_200901_184453/3410296/ccs	TAGGATGAACACAGAAAAACGATA	mm10	chr4	83221338	83220463	-	1	876	11214	264153	ENSMUSG00000038172.14	ENCODEMT000264153	Ttc39b	ENCODEMT000264153	Known	Genomic	None	None	None	None	None	None
m54284U_200901_184453/131991397/ccs	AAGAGATCTCTTCACATGCGATCG	mm10	chr10	68037714	68038598	+	1	885	30587	264173	ENSMUSG00000037846.18	ENCODEMT000264173	Rtkn2	ENCODEMT000264173	Known	Genomic	None	None	None	None	None	None
m54284U_200831_121835/76613098/ccs	GCCACATACGGATTGCCTATTTCA	mm10	chr14	56745345	56744726	-	1	620	41755	264174	ENSMUSG00000021938.12	ENCODEMT000264174	Pspc1	ENCODEMT000264174	Known	Genomic	None	None	None	None	None	None
m54284U_200831_121835/173540057/ccs	AGATCGCAAGGCTAACGACCTTTC	mm10	chr15	55886870	55886657	-	1	214	43270	264165	ENSMUSG00000060429.12	ENCODEMT000264165	Sntb1	ENCODEMT000264165	Known	Genomic	None	None	None	None	None	None
m54284U_200831_121835/128057957/ccs	AAGGACACGTCTGTCATATCCGGG	mm10	chr19	27778092	27777167	-	1	809	50603	264170	ENSMUSG00000040929.17	ENCODEMT000264170	Rfx3	ENCODEMT000264170	Known	Genomic	None	None	None	None	None	None
m54284U_200831_121835/96733745/ccs	ACATTGGCAAGGTACATGGTATAC	mm10	chr17	33115779	33116126	+	1	348	70156	264175	ENCODEMG000070156	ENCODEMT000264175	ENCODEMG000070156	ENCODEMT000264175	Antisense	Antisense	None	None	None	None	None	None
m54284U_200901_184453/66192449/ccs	ACCTCCAACACCTTACCGCCCGGA	mm10	chr4	83221730	83220689	-	1	1042	11214	264153	ENSMUSG00000038172.14	ENCODEMT000264153	Ttc39b	ENCODEMT000264153	Known	Genomic	None	None	None	None	None	None
m54284U_200831_121835/7536970/ccs	CTGTAGCCAACCGAGAATATTGGC	mm10	chr3	75881857	75882540	+	1	684	70157	264176	ENCODEMG000070157	ENCODEMT000264176	ENCODEMG000070157	ENCODEMT000264176	Antisense	Antisense	None	None	None	None	None	None
m54284U_200901_184453/98174074/ccs	ACACAGAATCCGTCTACTGTCCCG	mm10	chr13	55325900	55325482	-	1	419	38840	264177	ENSMUSG00000021485.14	ENCODEMT000264177	Mxd3	ENCODEMT000264177	Known	ISM	None	None	None	None	None	None
m54284U_200831_121835/95682720/ccs	CCGAAGTAACACGACCGTTCAACA	mm10	chr11	53684355	53679397	-	4	617	32941	264163	ENSMUSG00000020380.16	ENCODEMT000264163	Rad50	ENCODEMT000264163	Known	ISM	Both	None	None	None	None	None
m54284U_200831_121835/71697374/ccs	TCTTCACAGGTGCGAATGGGCATC	mm10	chr1	62802815	62803186	+	1	372	995	264178	ENSMUSG00000025969.15	ENCODEMT000264178	Nrp2	ENCODEMT000264178	Known	Genomic	None	None	None	None	None	None
m54284U_200901_184453/175571755/ccs	CCTCCTGACCGTGAGAATATTGGC	mm10	chr16	38542607	38541517	-	1	1091	45332	264179	ENSMUSG00000034064.14	ENCODEMT000264179	Poglut1	ENCODEMT000264179	Known	Genomic	None	None	None	None	None	None
m54284U_200901_184453/47188480/ccs	GACAGTGCACCACTGTGCTTATAG	mm10	chr19	27778191	27777900	-	1	175	50603	264170	ENSMUSG00000040929.17	ENCODEMT000264170	Rfx3	ENCODEMT000264170	Known	Genomic	None	None	None	None	None	None
m54284U_200831_121835/48628844/ccs	AGCCATGCACAAGCTACGTCTAGG	mm10	chr15	55886912	55886657	-	1	256	43270	264165	ENSMUSG00000060429.12	ENCODEMT000264165	Sntb1	ENCODEMT000264165	Known	Genomic	None	None	None	None	None	None
m54284U_200831_121835/26479376/ccs	AACTCACCAAGGTACAGAATAATG	mm10	chr4	83223325	83221166	-	1	2160	11214	264153	ENSMUSG00000038172.14	ENCODEMT000264153	Ttc39b	ENCODEMT000264153	Known	Genomic	None	None	None	None	None	None
m54284U_200901_184453/10618302/ccs	AGTACAAGATAGCGACTGCTTGGG	mm10	chr5	54042121	54042963	+	1	843	13995	264180	ENSMUSG00000039156.19	ENCODEMT000264180	Stim2	ENCODEMT000264180	Known	Genomic	None	None	None	None	None	None
m54284U_200831_121835/80479019/ccs	AACTCACCAAGGTACAGAATAATG	mm10	chr4	83223325	83221166	-	1	2160	11214	264153	ENSMUSG00000038172.14	ENCODEMT000264153	Ttc39b	ENCODEMT000264153	Known	Genomic	None	None	None	None	None	None
m54284U_200901_184453/23134504/ccs	CCGTGAGATCTTCACAACGCCGGC	mm10	chr11	53692814	53679495	-	8	1281	32941	264181	ENSMUSG00000020380.16	ENCODEMT000264181	Rad50	ENCODEMT000264181	Known	ISM	Prefix	None	None	None	None	None
m54284U_200831_121835/161286277/ccs	AACCGAGAAACAACCACTTTGGTC	mm10	chr15	55887161	55886999	-	1	163	43270	264165	ENSMUSG00000060429.12	ENCODEMT000264165	Sntb1	ENCODEMT000264165	Known	Genomic	None	None	None	None	None	None
m54284U_200831_121835/3211488/ccs	ATCCTGTAAACCGAGAGGGTAGCG	mm10	chr10	68041205	68041600	+	1	396	30587	264182	ENSMUSG00000037846.18	ENCODEMT000264182	Rtkn2	ENCODEMT000264182	Known	ISM	None	None	None	None	None	None
m54284U_200831_121835/85329362/ccs	CGACACACAAGGTACAATCCGCGA	mm10	chr14	56778316	56744726	-	5	5122	41755	107904	ENSMUSG00000021938.12	ENSMUST00000168575.1	Pspc1	Pspc1-204	Known	Known	None	None	None	None	None	None
m54284U_200831_121835/5111847/ccs	AATCCGTCGTACGCAAGAATAATG	mm10	chr13	55325696	55325705	+	1	339	38839	264110	ENSMUSG00000021486.7	ENCODEMT000264110	Prelid1	ENCODEMT000264110	Known	Genomic	None	None	None	None	None	None
m54284U_200831_121835/171443834/ccs	CCGTGAGAGTGTTCTAGTTTGTGA	mm10	chr15	55887414	55887064	-	1	351	43270	264165	ENSMUSG00000060429.12	ENCODEMT000264165	Sntb1	ENCODEMT000264165	Known	Genomic	None	None	None	None	None	None
m54284U_200901_184453/33751977/ccs	TGGTGGTAGCCACATAGTTCAACA	mm10	chr2	32628425	32631163	+	4	352	4235	10994	ENSMUSG00000026817.14	ENSMUST00000156578.7	Ak1	Ak1-205	Known	Known	None	None	None	None	None	None
m54284U_200901_184453/88147430/ccs	GCCACATACACCTTACGTTTGTGA	mm10	chr19	27782138	27781300	-	1	839	50603	264183	ENSMUSG00000040929.17	ENCODEMT000264183	Rfx3	ENCODEMT000264183	Known	Genomic	None	None	None	None	None	None
m54284U_200831_121835/97649771/ccs	AGGCTAACTATCAGCAAATTTCTC	mm10	chr14	56745025	56744726	-	1	300	41755	264174	ENSMUSG00000021938.12	ENCODEMT000264174	Pspc1	ENCODEMT000264174	Known	Genomic	None	None	None	None	None	None
m54284U_200901_184453/9964213/ccs	ACAAGCTAACGCTCGAACGTTAAC	mm10	chr16	38542138	38541653	-	1	255	45332	264179	ENSMUSG00000034064.14	ENCODEMT000264179	Poglut1	ENCODEMT000264179	Known	Genomic	None	None	None	None	None	None
m54284U_200901_184453/162858460/ccs	ACCTCCAACGAACTTACATTTGGA	mm10	chr18	57518635	57521034	+	1	2400	70158	264184	ENCODEMG000070158	ENCODEMT000264184	ENCODEMG000070158	ENCODEMT000264184	Antisense	Antisense	None	None	None	None	None	None
m54284U_200901_184453/56100401/ccs	AGTCACTAGAGTTAGCCTGCTTTG	mm10	chr5	54042534	54045283	+	1	2756	13995	264180	ENSMUSG00000039156.19	ENCODEMT000264180	Stim2	ENCODEMT000264180	Known	Genomic	None	None	None	None	None	None
m54284U_200831_121835/58262275/ccs	AAGAGATCTCTTCACATGCGATCG	mm10	chr4	83222165	83221331	-	1	835	11214	264153	ENSMUSG00000038172.14	ENCODEMT000264153	Ttc39b	ENCODEMT000264153	Known	Genomic	None	None	None	None	None	None
m54284U_200901_184453/80873765/ccs	CGGATTGCAGTCACTATTCATCGC	mm10	chr13	55325791	55326022	+	1	561	38839	264110	ENSMUSG00000021486.7	ENCODEMT000264110	Prelid1	ENCODEMT000264110	Known	Genomic	None	None	None	None	None	None
m54284U_200901_184453/151848315/ccs	CGACACACAACCGAGAAAACGATA	mm10	chr2	32628425	32635052	+	6	1985	4235	264185	ENSMUSG00000026817.14	ENCODEMT000264185	Ak1	ENCODEMT000264185	Known	ISM	Suffix	None	None	None	None	None
m54284U_200901_184453/128057405/ccs	CAATGGAAGCTCGGTAGAGGTTGA	mm10	chr12	76869397	76869793	+	1	397	36329	264186	ENSMUSG00000033373.16	ENCODEMT000264186	Fntb	ENCODEMT000264186	Known	Genomic	None	None	None	None	None	None
m54284U_200831_121835/166658697/ccs	CTGTAGCCGTGTTCTAGTCCGTAG	mm10	chr17	33190395	33190071	-	1	325	70159	264187	ENCODEMG000070159	ENCODEMT000264187	ENCODEMG000070159	ENCODEMT000264187	Intergenic	Intergenic	None	None	None	None	None	None
m54284U_200831_121835/161417620/ccs	CGACACACAAGGTACAATCCGCGA	mm10	chr14	56744855	56744726	-	1	130	41755	264174	ENSMUSG00000021938.12	ENCODEMT000264174	Pspc1	ENCODEMT000264174	Known	Genomic	None	None	None	None	None	None
m54284U_200901_184453/133628126/ccs	AATCCGTCGTACGCAACGCGACTA	mm10	chr16	38543650	38542127	-	1	1293	45332	264179	ENSMUSG00000034064.14	ENCODEMT000264179	Poglut1	ENCODEMT000264179	Known	Genomic	None	None	None	None	None	None
m54284U_200831_121835/75301771/ccs	GGAGAACAGCTCGGTAGCTTATAG	mm10	chr1	62803207	62803771	+	1	565	995	264189	ENSMUSG00000025969.15	ENCODEMT000264189	Nrp2	ENCODEMT000264189	Known	Genomic	None	None	None	None	None	None
m54284U_200901_184453/62588897/ccs	AGATGTACCTGTAGCCCCGAGAAA	mm10	chr11	53707299	53679590	-	14	3084	32941	264188	ENSMUSG00000020380.16	ENCODEMT000264188	Rad50	ENCODEMT000264188	Known	ISM	Prefix	None	None	None	None	None
m54284U_200901_184453/106891765/ccs	CCTAATCCGCGAGTAAACTTACGA	mm10	chr3	75882813	75881862	-	1	952	8281	264190	ENSMUSG00000034109.15	ENCODEMT000264190	Golim4	ENCODEMT000264190	Known	Genomic	None	None	None	None	None	None
m54284U_200831_121835/61934317/ccs	GTGTTCTAGCGAGTAATTCGCTAC	mm10	chr15	55888489	55887677	-	1	813	43270	264191	ENSMUSG00000060429.12	ENCODEMT000264191	Sntb1	ENCODEMT000264191	Known	Genomic	None	None	None	None	None	None
m54284U_200831_121835/135727548/ccs	CTCAATGACAAGACTAACGTTAAC	mm10	chr4	83221892	83221723	-	1	170	11214	264153	ENSMUSG00000038172.14	ENCODEMT000264153	Ttc39b	ENCODEMT000264153	Known	Genomic	None	None	None	None	None	None
m54284U_200901_184453/79888931/ccs	AAGGTACAGTGTTCTATACTCGAA	mm10	chr5	54042609	54042963	+	1	355	13995	264180	ENSMUSG00000039156.19	ENCODEMT000264180	Stim2	ENCODEMT000264180	Known	Genomic	None	None	None	None	None	None
m54284U_200901_184453/42797143/ccs	CAAGGAGCATAGCGACTACGGTTA	mm10	chr19	27782945	27782299	-	1	647	50603	264192	ENSMUSG00000040929.17	ENCODEMT000264192	Rfx3	ENCODEMT000264192	Known	Genomic	None	None	None	None	None	None
m54284U_200831_121835/110691172/ccs	CGCATACAATCATTCCCTTTGGTC	mm10	chr10	68041379	68041380	+	1	359	30587	264182	ENSMUSG00000037846.18	ENCODEMT000264182	Rtkn2	ENCODEMT000264182	Known	ISM	None	None	None	None	None	None
m54284U_200901_184453/30016688/ccs	ACTATGCACGCTGATCATTCATGG	mm10	chr14	56747328	56744726	-	1	2603	41755	264174	ENSMUSG00000021938.12	ENCODEMT000264174	Pspc1	ENCODEMT000264174	Known	Genomic	None	None	None	None	None	None
m54284U_200901_184453/141494664/ccs	ACGCTCGACTGGCATAGCCGTGTA	mm10	chr13	55327611	55328183	+	1	573	70160	264193	ENCODEMG000070160	ENCODEMT000264193	ENCODEMG000070160	ENCODEMT000264193	Antisense	Antisense	None	None	None	None	None	None
m54284U_200831_121835/167314110/ccs	CTGGCATACTGGCATAATTCATGG	mm10	chr16	38543535	38543030	-	1	506	45332	264194	ENSMUSG00000034064.14	ENCODEMT000264194	Poglut1	ENCODEMT000264194	Known	Genomic	None	None	None	None	None	None
m54284U_200901_184453/132055183/ccs	AGATCGCAGTGTTCTACTGCTTTG	mm10	chr4	83221900	83221761	-	1	140	11214	264153	ENSMUSG00000038172.14	ENCODEMT000264153	Ttc39b	ENCODEMT000264153	Known	Genomic	None	None	None	None	None	None
m54284U_200831_121835/57606575/ccs	GATGAATCCACCTTACAGCGAAAC	mm10	chr10	68041595	68041400	-	1	196	70161	264195	ENCODEMG000070161	ENCODEMT000264195	ENCODEMG000070161	ENCODEMT000264195	Antisense	Antisense	None	None	None	None	None	None
m54284U_200901_184453/135661120/ccs	ATTGAGGAAAGAGATCTCTATTAC	mm10	chr2	32628398	32635048	+	6	1973	4235	264185	ENSMUSG00000026817.14	ENCODEMT000264185	Ak1	ENCODEMT000264185	Known	ISM	Suffix	None	None	None	None	None
m54284U_200901_184453/127271695/ccs	CAAGGAGCATAGCGACTACGGTTA	mm10	chr5	54042972	54044080	+	1	1109	13995	264196	ENSMUSG00000039156.19	ENCODEMT000264196	Stim2	ENCODEMT000264196	Known	Genomic	None	None	None	None	None	None
m54284U_200901_184453/116262262/ccs	ACCACTGTAAGACGGATGGCGCGC	mm10	chr14	56745478	56744726	-	1	753	41755	264174	ENSMUSG00000021938.12	ENCODEMT000264174	Pspc1	ENCODEMT000264174	Known	Genomic	None	None	None	None	None	None
m54284U_200901_184453/19071838/ccs	CTGTAGCCGTGTTCTAGACCTTTC	mm10	chr1	62804588	62807183	+	1	2581	995	264197	ENSMUSG00000025969.15	ENCODEMT000264197	Nrp2	ENCODEMT000264197	Known	Genomic	None	None	None	None	None	None
m54284U_200901_184453/38535376/ccs	ATTGAGGAAAGAGATCTATTTAAG	mm10	chr3	75882407	75881869	-	1	812	8281	264190	ENSMUSG00000034109.15	ENCODEMT000264190	Golim4	ENCODEMT000264190	Known	Genomic	None	None	None	None	None	None
m54284U_200901_184453/41878847/ccs	GATGAATCCACCTTACTTGTCTTA	mm10	chr18	57518769	57520065	+	1	1297	70158	264184	ENCODEMG000070158	ENCODEMT000264184	ENCODEMG000070158	ENCODEMT000264184	Antisense	Antisense	None	None	None	None	None	None
m54284U_200901_184453/44434109/ccs	CAGCGTTAACACAGAACGTTCGAG	mm10	chr16	38543942	38542959	-	1	913	45332	264194	ENSMUSG00000034064.14	ENCODEMT000264194	Poglut1	ENCODEMT000264194	Known	Genomic	None	None	None	None	None	None
m54284U_200831_121835/88147932/ccs	CTGGCATACTGGCATATATAGTCG	mm10	chr12	76870423	76871576	+	1	1154	36329	264198	ENSMUSG00000033373.16	ENCODEMT000264198	Fntb	ENCODEMT000264198	Known	Genomic	None	None	None	None	None	None
m54284U_200831_121835/139133271/ccs	AAACATCGAAGAGATCCGCGACTA	mm10	chr4	83224809	83221848	-	2	2187	11214	264199	ENSMUSG00000038172.14	ENCODEMT000264199	Ttc39b	ENCODEMT000264199	Known	Genomic	None	None	None	None	None	None
m54284U_200831_121835/26346732/ccs	CACCTTACATCCTGTAGGGTAGCG	mm10	chr3	75881955	75881939	-	1	290	8281	264190	ENSMUSG00000034109.15	ENCODEMT000264190	Golim4	ENCODEMT000264190	Known	Genomic	None	None	None	None	None	None
m54284U_200831_121835/7602980/ccs	CAAGGAGCAGAGTCAAACGCCGGC	mm10	chr14	56745910	56744726	-	1	1185	41755	264174	ENSMUSG00000021938.12	ENCODEMT000264174	Pspc1	ENCODEMT000264174	Known	Genomic	None	None	None	None	None	None
m54284U_200831_121835/135857010/ccs	AATGTTGCGAACAGGCAGGTAATA	mm10	chr15	55888489	55887910	-	1	506	43270	264191	ENSMUSG00000060429.12	ENCODEMT000264191	Sntb1	ENCODEMT000264191	Known	Genomic	None	None	None	None	None	None
m54284U_200901_184453/137822943/ccs	GCGAGTAACGCATACAACGTTAAC	mm10	chr2	32628439	32631979	+	3	1800	4235	264200	ENSMUSG00000026817.14	ENCODEMT000264200	Ak1	ENCODEMT000264200	Known	ISM	Prefix	None	None	None	None	None
m54284U_200831_121835/69405023/ccs	CTGGCATAAGTACAAGACGCCGGC	mm10	chr19	27783015	27782562	-	1	293	50603	264192	ENSMUSG00000040929.17	ENCODEMT000264192	Rfx3	ENCODEMT000264192	Known	Genomic	None	None	None	None	None	None
m54284U_200901_184453/142017479/ccs	GATGAATCCACCTTACTTGTCTTA	mm10	chr18	57518769	57520065	+	1	1297	70158	264184	ENCODEMG000070158	ENCODEMT000264184	ENCODEMG000070158	ENCODEMT000264184	Antisense	Antisense	None	None	None	None	None	None
m54284U_200831_121835/111477867/ccs	CGCATACAAGATGTACCTATTTCA	mm10	chr5	54043219	54044085	+	1	858	13995	264196	ENSMUSG00000039156.19	ENCODEMT000264196	Stim2	ENCODEMT000264196	Known	Genomic	None	None	None	None	None	None
m54284U_200901_184453/57410819/ccs	CCTCTATCCACTTCGAACTTACGA	mm10	chr3	75883379	75882408	-	1	1245	8281	264190	ENSMUSG00000034109.15	ENCODEMT000264190	Golim4	ENCODEMT000264190	Known	Genomic	None	None	None	None	None	None
m54284U_200831_121835/3736159/ccs	GCTAACGAAGATCGCAATATTGGC	mm10	chr1	62804925	62805073	+	1	149	995	264197	ENSMUSG00000025969.15	ENCODEMT000264197	Nrp2	ENCODEMT000264197	Known	Genomic	None	None	None	None	None	None
m54284U_200831_121835/19597904/ccs	AAGACGGACACCTTACCACAATTG	mm10	chr16	38543942	38543432	-	1	432	45332	264194	ENSMUSG00000034064.14	ENCODEMT000264194	Poglut1	ENCODEMT000264194	Known	Genomic	None	None	None	None	None	None
m54284U_200831_121835/46533203/ccs	AGTACAAGATTGGCTCATTCATGG	mm10	chr17	33206818	33206514	-	1	305	70162	264201	ENCODEMG000070162	ENCODEMT000264201	ENCODEMG000070162	ENCODEMT000264201	Intergenic	Intergenic	None	None	None	None	None	None
m54284U_200901_184453/15010214/ccs	AATGTTGCGAACAGGCCATTTGGA	mm10	chr15	55888476	55887986	-	1	417	43270	264191	ENSMUSG00000060429.12	ENCODEMT000264191	Sntb1	ENCODEMT000264191	Known	Genomic	None	None	None	None	None	None
m54284U_200831_121835/176359077/ccs	AGATGTACCTGTAGCCGCCTGCAA	mm10	chr14	56745443	56744726	-	1	718	41755	264174	ENSMUSG00000021938.12	ENCODEMT000264174	Pspc1	ENCODEMT000264174	Known	Genomic	None	None	None	None	None	None
m54284U_200831_121835/110560253/ccs	AACCGAGAAACAACCACTTTGGTC	mm10	chr18	57518921	57520263	+	1	1343	70158	264184	ENCODEMG000070158	ENCODEMT000264184	ENCODEMG000070158	ENCODEMT000264184	Antisense	Antisense	None	None	None	None	None	None
m54284U_200901_184453/12847246/ccs	CTGGCATAACAAGCTACTTTGGTC	mm10	chr19	27783859	27783547	-	1	313	50603	264202	ENSMUSG00000040929.17	ENCODEMT000264202	Rfx3	ENCODEMT000264202	Known	Genomic	None	None	None	None	None	None
m54284U_200831_121835/68880021/ccs	AGTCACTAGTCTGTCAGCTGCATG	mm10	chr13	55327978	55327678	-	1	301	38840	264203	ENSMUSG00000021485.14	ENCODEMT000264203	Mxd3	ENCODEMT000264203	Known	Genomic	None	None	None	None	None	None
m54284U_200901_184453/121242998/ccs	GCCACATAAGAGTCAACTGTCCCG	mm10	chr1	62805109	62805359	+	1	235	995	264197	ENSMUSG00000025969.15	ENCODEMT000264197	Nrp2	ENCODEMT000264197	Known	Genomic	None	None	None	None	None	None
m54284U_200901_184453/38405993/ccs	ACAAGCTAACGCTCGAACGCCGGC	mm10	chr16	38544980	38543432	-	1	1478	45332	264194	ENSMUSG00000034064.14	ENCODEMT000264194	Poglut1	ENCODEMT000264194	Known	Genomic	None	None	None	None	None	None
m54284U_200901_184453/52298805/ccs	CTCAATGAGTCTGTCACTGTCCCG	mm10	chr14	56746557	56744726	-	1	1832	41755	264174	ENSMUSG00000021938.12	ENCODEMT000264174	Pspc1	ENCODEMT000264174	Known	Genomic	None	None	None	None	None	None
m54284U_200901_184453/32442952/ccs	GTCTGTCAAGAGTCAAACGTTAAC	mm10	chr3	75885258	75883150	-	1	2109	8281	264204	ENSMUSG00000034109.15	ENCODEMT000264204	Golim4	ENCODEMT000264204	Known	Genomic	None	None	None	None	None	None
m54284U_200831_121835/93651153/ccs	TGAAGAGAAAACATCGAAACGATA	mm10	chr4	83222545	83221936	-	1	610	11214	264153	ENSMUSG00000038172.14	ENCODEMT000264153	Ttc39b	ENCODEMT000264153	Known	Genomic	None	None	None	None	None	None
m54284U_200901_184453/64947033/ccs	CTGGCATACTGGCATATATAGTCG	mm10	chr12	76870425	76871569	+	1	1135	36329	264198	ENSMUSG00000033373.16	ENCODEMT000264198	Fntb	ENCODEMT000264198	Known	Genomic	None	None	None	None	None	None
m54284U_200901_184453/58853634/ccs	AATGTTGCGAACAGGCAGGTAATA	mm10	chr15	55888954	55888384	-	1	497	43270	264191	ENSMUSG00000060429.12	ENCODEMT000264191	Sntb1	ENCODEMT000264191	Known	Genomic	None	None	None	None	None	None
m54284U_200901_184453/137494803/ccs	AAGAGATCTCTTCACAGGTGGAGC	mm10	chr11	53684166	53680141	-	3	361	32941	264205	ENSMUSG00000020380.16	ENCODEMT000264205	Rad50	ENCODEMT000264205	Known	ISM	Both	None	None	None	None	None
m54284U_200901_184453/94308918/ccs	ACAGATTCAGCCATGCCACAATTG	mm10	chr18	57519251	57519872	+	1	622	70158	264184	ENCODEMG000070158	ENCODEMT000264184	ENCODEMG000070158	ENCODEMT000264184	Antisense	Antisense	None	None	None	None	None	None
m54284U_200901_184453/46532398/ccs	CCGAAGTAACACGACCGTTCAACA	mm10	chr1	62805517	62807205	+	1	1689	995	264197	ENSMUSG00000025969.15	ENCODEMT000264197	Nrp2	ENCODEMT000264197	Known	Genomic	None	None	None	None	None	None
m54284U_200831_121835/5243554/ccs	GCCACATATATCAGCATCTATTAC	mm10	chr10	68043139	68043868	+	1	724	30587	264206	ENSMUSG00000037846.18	ENCODEMT000264206	Rtkn2	ENCODEMT000264206	Known	Genomic	None	None	None	None	None	None
m54284U_200901_184453/54855542/ccs	CTGTAGCCAACCGAGAATATTGGC	mm10	chr5	54044315	54046469	+	1	2155	13995	264207	ENSMUSG00000039156.19	ENCODEMT000264207	Stim2	ENCODEMT000264207	Known	Genomic	None	None	None	None	None	None
m54284U_200901_184453/128714477/ccs	AACGTGATACAGCAGATGTCTGAA	mm10	chr14	56745345	56744726	-	1	620	41755	264174	ENSMUSG00000021938.12	ENCODEMT000264174	Pspc1	ENCODEMT000264174	Known	Genomic	None	None	None	None	None	None
m54284U_200831_121835/99551146/ccs	AATCCGTCCAAGACTACGTTCGAG	mm10	chr4	83223929	83221936	-	1	1994	11214	264153	ENSMUSG00000038172.14	ENCODEMT000264153	Ttc39b	ENCODEMT000264153	Known	Genomic	None	None	None	None	None	None
m54284U_200831_121835/156173501/ccs	ACAGCAGAACGTATCATGGGCATC	mm10	chr13	55329731	55327684	-	3	1200	38840	264208	ENSMUSG00000021485.14	ENCODEMT000264208	Mxd3	ENCODEMT000264208	Known	ISM	Prefix	None	None	None	None	None
m54284U_200831_121835/62655263/ccs	AAGAGATCTCTTCACAGGTGGAGC	mm10	chr1	62805816	62807719	+	1	1904	995	264197	ENSMUSG00000025969.15	ENCODEMT000264197	Nrp2	ENCODEMT000264197	Known	Genomic	None	None	None	None	None	None
m54284U_200901_184453/140837859/ccs	ACATTGGCAATCCGTCCTGCTTTG	mm10	chr16	38547386	38543846	-	1	3541	45332	264209	ENSMUSG00000034064.14	ENCODEMT000264209	Poglut1	ENCODEMT000264209	Known	Genomic	None	None	None	None	None	None
m54284U_200831_121835/117440597/ccs	AAGGACACAGCAGGAATATCCGGG	mm10	chr17	33214332	33213432	-	1	875	47075	264210	ENSMUSG00000096169.3	ENCODEMT000264210	Olfr1564	ENCODEMT000264210	Known	Genomic	None	None	None	None	None	None
m54284U_200831_121835/33097799/ccs	CCGAAGTACCTCTATCGTGCTAGC	mm10	chr14	56745008	56744732	-	1	277	41755	264174	ENSMUSG00000021938.12	ENCODEMT000264174	Pspc1	ENCODEMT000264174	Known	Genomic	None	None	None	None	None	None
m54284U_200831_121835/18876172/ccs	GCGAGTAAGACAGTGCTTGGGAGA	mm10	chr12	76873006	76873805	+	1	800	36329	264211	ENSMUSG00000033373.16	ENCODEMT000264211	Fntb	ENCODEMT000264211	Known	Genomic	None	None	None	None	None	None
m54284U_200831_121835/75039965/ccs	CGCATACACGCATACACCGTTCTA	mm10	chr4	83222158	83221936	-	1	223	11214	264153	ENSMUSG00000038172.14	ENCODEMT000264153	Ttc39b	ENCODEMT000264153	Known	Genomic	None	None	None	None	None	None
m54284U_200831_121835/8652736/ccs	CCGACAACGTCTGTCATTGTCTTA	mm10	chr1	62806758	62807196	+	1	439	995	264197	ENSMUSG00000025969.15	ENCODEMT000264197	Nrp2	ENCODEMT000264197	Known	Genomic	None	None	None	None	None	None
m54284U_200901_184453/44238345/ccs	TGGAACAAGTGTTCTAACTTACGA	mm10	chr19	27787322	27786246	-	1	1077	50603	264212	ENSMUSG00000040929.17	ENCODEMT000264212	Rfx3	ENCODEMT000264212	Known	Genomic	None	None	None	None	None	None
m54284U_200901_184453/30278490/ccs	GATGAATCCACCTTACGGTTCTTC	mm10	chr15	55888892	55888608	-	1	285	43270	264213	ENSMUSG00000060429.12	ENCODEMT000264213	Sntb1	ENCODEMT000264213	Known	Genomic	None	None	None	None	None	None
m54284U_200901_184453/63310290/ccs	AACCGAGAAACAACCACTTTGGTC	mm10	chr18	57522100	57522533	+	1	434	70163	264214	ENCODEMG000070163	ENCODEMT000264214	ENCODEMG000070163	ENCODEMT000264214	Antisense	Antisense	None	None	None	None	None	None
m54284U_200831_121835/51120531/ccs	AGCCATGCAACGCTTAATATTGGC	mm10	chr2	32628407	32634118	+	6	1034	4235	264185	ENSMUSG00000026817.14	ENCODEMT000264185	Ak1	ENCODEMT000264185	Known	ISM	Suffix	None	None	None	None	None
m54284U_200901_184453/8718221/ccs	ACCACTGTAAGACGGATGGCGCGC	mm10	chr14	56746134	56744798	-	1	1331	41755	264174	ENSMUSG00000021938.12	ENCODEMT000264174	Pspc1	ENCODEMT000264174	Known	Genomic	None	None	None	None	None	None
m54284U_200831_121835/2098603/ccs	GACTAGTAAGATCGCACTGAAAGG	mm10	chr3	75886260	75883352	-	1	2909	8281	264204	ENSMUSG00000034109.15	ENCODEMT000264204	Golim4	ENCODEMT000264204	Known	Genomic	None	None	None	None	None	None
m54284U_200901_184453/4784548/ccs	TATCAGCAGTCGTAGAACGGACTC	mm10	chr10	68043476	68044632	+	1	1271	30587	264206	ENSMUSG00000037846.18	ENCODEMT000264206	Rtkn2	ENCODEMT000264206	Known	Genomic	None	None	None	None	None	None
m54284U_200901_184453/41485748/ccs	AAGACGGACATCAAGTTTGTCTTA	mm10	chr1	62807037	62807205	+	1	169	995	264197	ENSMUSG00000025969.15	ENCODEMT000264197	Nrp2	ENCODEMT000264197	Known	Genomic	None	None	None	None	None	None
m54284U_200831_121835/163711226/ccs	ATTGAGGAATTGGCTCATTCATGG	mm10	chr4	83222502	83221936	-	1	567	11214	264153	ENSMUSG00000038172.14	ENCODEMT000264153	Ttc39b	ENCODEMT000264153	Known	Genomic	None	None	None	None	None	None
m54284U_200901_184453/139330019/ccs	ACAGCAGATTCACGCACTGCTTTG	mm10	chr16	38545536	38544272	-	1	1265	45332	264209	ENSMUSG00000034064.14	ENCODEMT000264209	Poglut1	ENCODEMT000264209	Known	Genomic	None	None	None	None	None	None
m54284U_200831_121835/91687287/ccs	GCGAGTAAGACAGTGCGAGGTTGA	mm10	chr3	75886110	75884327	-	1	1784	8281	264204	ENSMUSG00000034109.15	ENCODEMT000264204	Golim4	ENCODEMT000264204	Known	Genomic	None	None	None	None	None	None
m54284U_200901_184453/101253390/ccs	ACAGCAGAACGTATCATGGGCATC	mm10	chr5	54047445	54047084	-	1	362	70164	264215	ENCODEMG000070164	ENCODEMT000264215	ENCODEMG000070164	ENCODEMT000264215	Antisense	Antisense	None	None	None	None	None	None
m54284U_200831_121835/22022410/ccs	TCTTCACAGGTGCGAAATCCGCGA	mm10	chr14	56745317	56744957	-	1	361	41755	264174	ENSMUSG00000021938.12	ENCODEMT000264174	Pspc1	ENCODEMT000264174	Known	Genomic	None	None	None	None	None	None
m54284U_200831_121835/1246292/ccs	TATCAGCAGTCGTAGAACGGACTC	mm10	chr10	68043476	68044632	+	1	1267	30587	264206	ENSMUSG00000037846.18	ENCODEMT000264206	Rtkn2	ENCODEMT000264206	Known	Genomic	None	None	None	None	None	None
m54284U_200901_184453/111086080/ccs	GCGAGTAACGCATACAACGTTAAC	mm10	chr2	32628394	32631983	+	3	1816	4235	264200	ENSMUSG00000026817.14	ENCODEMT000264200	Ak1	ENCODEMT000264200	Known	ISM	Prefix	None	None	None	None	None
m54284U_200901_184453/3670667/ccs	TGGAACAACAATGGAATTCCGATC	mm10	chr12	76873503	76873805	+	1	673	36329	264211	ENSMUSG00000033373.16	ENCODEMT000264211	Fntb	ENCODEMT000264211	Known	Genomic	None	None	None	None	None	None
m54284U_200901_184453/1639283/ccs	TAGGATGAATGCCTAATGGTATAC	mm10	chr4	83222549	83221936	-	1	614	11214	264153	ENSMUSG00000038172.14	ENCODEMT000264153	Ttc39b	ENCODEMT000264153	Known	Genomic	None	None	None	None	None	None
m54284U_200831_121835/157352562/ccs	CTCAATGAGTCTGTCACTGTCCCG	mm10	chr16	38549770	38546921	-	1	2850	45332	264209	ENSMUSG00000034064.14	ENCODEMT000264209	Poglut1	ENCODEMT000264209	Known	Genomic	None	None	None	None	None	None
m54284U_200831_121835/135531150/ccs	TGGAACAAACAGCAGACATAGCTA	mm10	chr11	53695007	53680143	-	8	1343	32941	264216	ENSMUSG00000020380.16	ENCODEMT000264216	Rad50	ENCODEMT000264216	Known	ISM	Both	None	None	None	None	None
m54284U_200901_184453/171641433/ccs	CCTCCTGACCGTGAGATGTCTGAA	mm10	chr14	56745826	56744957	-	1	870	41755	264174	ENSMUSG00000021938.12	ENCODEMT000264174	Pspc1	ENCODEMT000264174	Known	Genomic	None	None	None	None	None	None
m54284U_200901_184453/174000276/ccs	TGGTGGTATCCGTCTACCGTTCTA	mm10	chr1	62808635	62811887	+	1	3246	997	2330	ENSMUSG00000103032.1	ENSMUST00000192219.1	Gm37121	Gm37121-201	Known	Known	None	None	None	None	None	None
m54284U_200901_184453/61933406/ccs	AGAGTCAAAAGAGATCACTTACGA	mm10	chr3	75884623	75884338	-	1	286	8281	264204	ENSMUSG00000034109.15	ENCODEMT000264204	Golim4	ENCODEMT000264204	Known	Genomic	None	None	None	None	None	None
m54284U_200831_121835/117375922/ccs	TATCAGCAGTCGTAGAACGGACTC	mm10	chr10	68043476	68044632	+	1	1269	30587	264206	ENSMUSG00000037846.18	ENCODEMT000264206	Rtkn2	ENCODEMT000264206	Known	Genomic	None	None	None	None	None	None
m54284U_200901_184453/3147342/ccs	TGGAACAACAATGGAAGTTTGTGA	mm10	chr13	55329730	55329040	-	2	458	38840	264217	ENSMUSG00000021485.14	ENCODEMT000264217	Mxd3	ENCODEMT000264217	Known	ISM	Prefix	None	None	None	None	None
m54284U_200901_184453/6620800/ccs	AACTCACCGATGAATCTTCGCTAC	mm10	chr12	76873979	76873805	+	1	197	36329	264211	ENSMUSG00000033373.16	ENCODEMT000264211	Fntb	ENCODEMT000264211	Known	Genomic	None	None	None	None	None	None
m54284U_200831_121835/129631117/ccs	ATCATTCCACAAGCTAACGTTAAC	mm10	chr19	27786606	27786248	-	1	359	50603	264212	ENSMUSG00000040929.17	ENCODEMT000264212	Rfx3	ENCODEMT000264212	Known	Genomic	None	None	None	None	None	None
m54284U_200901_184453/68616550/ccs	AATCCGTCCAAGACTACGTTCGAG	mm10	chr4	83223929	83221936	-	1	1994	11214	264153	ENSMUSG00000038172.14	ENCODEMT000264153	Ttc39b	ENCODEMT000264153	Known	Genomic	None	None	None	None	None	None
m54284U_200901_184453/122029534/ccs	GAGCTGAACCATCCTCTGGTATAC	mm10	chr2	32628421	32635058	+	6	1960	4235	264185	ENSMUSG00000026817.14	ENCODEMT000264185	Ak1	ENCODEMT000264185	Known	ISM	Suffix	None	None	None	None	None
m54284U_200831_121835/98830600/ccs	GAGCTGAAGATAGACAGAATAATG	mm10	chr3	75884623	75884376	-	1	248	8281	264204	ENSMUSG00000034109.15	ENCODEMT000264204	Golim4	ENCODEMT000264204	Known	Genomic	None	None	None	None	None	None
m54284U_200901_184453/112724241/ccs	CTGTAGCCAACCGAGAATATTGGC	mm10	chr17	33215761	33215183	-	1	579	47075	122769	ENSMUSG00000096169.3	ENSMUST00000112162.3	Olfr1564	Olfr1564-201	Known	Known	None	None	None	None	None	None
m54284U_200831_121835/3474921/ccs	ATCATTCCTATCAGCAATAAGCTC	mm10	chr19	27786489	27786325	-	1	165	50603	264212	ENSMUSG00000040929.17	ENCODEMT000264212	Rfx3	ENCODEMT000264212	Known	Genomic	None	None	None	None	None	None
m54284U_200831_121835/140969091/ccs	AAGACGGACTGTAGCCGACCTTTC	mm10	chr15	55889310	55888978	-	1	333	43270	264218	ENSMUSG00000060429.12	ENCODEMT000264218	Sntb1	ENCODEMT000264218	Known	Genomic	None	None	None	None	None	None
m54284U_200831_121835/75368525/ccs	CCTCCTGACTAAGGTCGTTCAACA	mm10	chr10	68043623	68043868	+	1	368	30587	264206	ENSMUSG00000037846.18	ENCODEMT000264206	Rtkn2	ENCODEMT000264206	Known	Genomic	None	None	None	None	None	None
m54284U_200831_121835/96600887/ccs	GCGAGTAACGCATACAACGCCGGC	mm10	chr14	56746320	56745552	-	1	769	41755	264219	ENSMUSG00000021938.12	ENCODEMT000264219	Pspc1	ENCODEMT000264219	Known	Genomic	None	None	None	None	None	None
m54284U_200901_184453/171377712/ccs	ATAGCGACCCTCTATCGAGGTTGA	mm10	chr16	38550182	38548487	-	3	286	45332	264220	ENSMUSG00000034064.14	ENCODEMT000264220	Poglut1	ENCODEMT000264220	Known	ISM	Prefix	None	None	None	None	None
m54284U_200831_121835/56690785/ccs	ATTGAGGACACCTTACTGGTATAC	mm10	chr4	83223378	83221947	-	1	1432	11214	264153	ENSMUSG00000038172.14	ENCODEMT000264153	Ttc39b	ENCODEMT000264153	Known	Genomic	None	None	None	None	None	None
m54284U_200901_184453/92668814/ccs	TGGTGGTATCCGTCTACCGTTCTA	mm10	chr1	62808635	62811887	+	1	3245	997	2330	ENSMUSG00000103032.1	ENSMUST00000192219.1	Gm37121	Gm37121-201	Known	Known	None	None	None	None	None	None
m54284U_200901_184453/77268174/ccs	CATACCAACAAGGAGCTCTATTAC	mm10	chr2	32628422	32635051	+	6	1944	4235	264185	ENSMUSG00000026817.14	ENCODEMT000264185	Ak1	ENCODEMT000264185	Known	ISM	Suffix	None	None	None	None	None
m54284U_200901_184453/55509936/ccs	AATCCGTCAACTCACCCATTTGGA	mm10	chr12	76875218	76875613	+	1	396	36329	264221	ENSMUSG00000033373.16	ENCODEMT000264221	Fntb	ENCODEMT000264221	Known	Genomic	None	None	None	None	None	None
m54284U_200901_184453/8127147/ccs	GAGCTGAACCATCCTCTGGTATAC	mm10	chr19	27815578	27786325	-	8	1378	50603	264222	ENSMUSG00000040929.17	ENCODEMT000264222	Rfx3	ENCODEMT000264222	Known	ISM	None	None	None	None	None	None
m54284U_200831_121835/158270253/ccs	AAACATCGAAGAGATCCGCGACTA	mm10	chr18	57524524	57523897	-	1	642	49296	264223	ENSMUSG00000085800.7	ENCODEMT000264223	1700066O22Rik	ENCODEMT000264223	Known	Genomic	None	None	None	None	None	None
m54284U_200831_121835/137692007/ccs	CAAGGAGCAGAGTCAAACGCCGGC	mm10	chr17	33223874	33223009	-	1	866	70165	264224	ENCODEMG000070165	ENCODEMT000264224	ENCODEMG000070165	ENCODEMT000264224	Intergenic	Intergenic	None	None	None	None	None	None
m54284U_200901_184453/113904448/ccs	TGGAACAAACAGCAGACATAGCTA	mm10	chr11	53695000	53680212	-	8	1343	32941	264216	ENSMUSG00000020380.16	ENCODEMT000264216	Rad50	ENCODEMT000264216	Known	ISM	Both	None	None	None	None	None
m54284U_200831_121835/153553496/ccs	ACCACTGTCACCTTACTCTATTAC	mm10	chr3	75885575	75884881	-	1	695	8281	264204	ENSMUSG00000034109.15	ENCODEMT000264204	Golim4	ENCODEMT000264204	Known	Genomic	None	None	None	None	None	None
m54284U_200831_121835/43321383/ccs	TATCAGCACCGAAGTAGAATAATG	mm10	chr2	32629482	32633339	+	5	498	4235	264225	ENSMUSG00000026817.14	ENCODEMT000264225	Ak1	ENCODEMT000264225	Known	ISM	Prefix	None	None	None	None	None
m54284U_200831_121835/43583527/ccs	CGAACTTATCTTCACACGTTCGAG	mm10	chr1	62809293	62810241	+	1	949	997	2330	ENSMUSG00000103032.1	ENSMUST00000192219.1	Gm37121	Gm37121-201	Known	Known	None	None	None	None	None	None
m54284U_200831_121835/70584397/ccs	ACCTCCAACGAACTTACATTTGGA	mm10	chr15	55889310	55888894	-	1	331	43270	264218	ENSMUSG00000060429.12	ENCODEMT000264218	Sntb1	ENCODEMT000264218	Known	Genomic	None	None	None	None	None	None
m54284U_200831_121835/80019815/ccs	CACTTCGAAACCGAGAGAATAATG	mm10	chr13	55329261	55329044	-	1	218	38840	264226	ENSMUSG00000021485.14	ENCODEMT000264226	Mxd3	ENCODEMT000264226	Known	Genomic	None	None	None	None	None	None
m54284U_200901_184453/178849559/ccs	CTAAGGTCCCGAAGTAAAACGATA	mm10	chr4	83222549	83221947	-	1	603	11214	264153	ENSMUSG00000038172.14	ENCODEMT000264153	Ttc39b	ENCODEMT000264153	Known	Genomic	None	None	None	None	None	None
m54284U_200831_121835/136053960/ccs	ACAGCAGATTCACGCAACTCGTAA	mm10	chr14	56746556	56745345	-	1	1005	41755	264219	ENSMUSG00000021938.12	ENCODEMT000264219	Pspc1	ENCODEMT000264219	Known	Genomic	None	None	None	None	None	None
m54284U_200901_184453/171509074/ccs	GATGAATCCACCTTACAGCGAAAC	mm10	chr10	68043943	68045466	+	1	1516	30587	264227	ENSMUSG00000037846.18	ENCODEMT000264227	Rtkn2	ENCODEMT000264227	Known	Genomic	None	None	None	None	None	None
m54284U_200901_184453/168166009/ccs	ACCACTGTCACCTTACTCTATTAC	mm10	chr3	75885575	75884881	-	1	695	8281	264204	ENSMUSG00000034109.15	ENCODEMT000264204	Golim4	ENCODEMT000264204	Known	Genomic	None	None	None	None	None	None
m54284U_200831_121835/54921925/ccs	ACAGCAGAACGTATCATGGGCATC	mm10	chr16	38550202	38548440	-	3	264	45332	264220	ENSMUSG00000034064.14	ENCODEMT000264220	Poglut1	ENCODEMT000264220	Known	ISM	Prefix	None	None	None	None	None
m54284U_200831_121835/110757388/ccs	ACACAGAAGACAGTGCTTATTCTG	mm10	chr15	55889310	55888894	-	1	331	43270	264218	ENSMUSG00000060429.12	ENCODEMT000264218	Sntb1	ENCODEMT000264218	Known	Genomic	None	None	None	None	None	None
m54284U_200831_121835/123536946/ccs	AAGGACACGCCACATAACTCGTAA	mm10	chr14	56746557	56745856	-	1	495	41755	264219	ENSMUSG00000021938.12	ENCODEMT000264219	Pspc1	ENCODEMT000264219	Known	Genomic	None	None	None	None	None	None
m54284U_200831_121835/93585455/ccs	ACATTGGCAAGGTACATGGTATAC	mm10	chr5	54047754	54049203	+	1	1450	13995	264228	ENSMUSG00000039156.19	ENCODEMT000264228	Stim2	ENCODEMT000264228	Known	Genomic	None	None	None	None	None	None
m54284U_200831_121835/50397889/ccs	CCGTGAGAACCTCCAATTGTCTTA	mm10	chr4	83223520	83221947	-	1	1574	11214	264153	ENSMUSG00000038172.14	ENCODEMT000264153	Ttc39b	ENCODEMT000264153	Known	Genomic	None	None	None	None	None	None
m54284U_200831_121835/11012053/ccs	CCTCTATCCACTTCGACGTTCGAG	mm10	chr1	62809293	62810241	+	1	949	997	2330	ENSMUSG00000103032.1	ENSMUST00000192219.1	Gm37121	Gm37121-201	Known	Known	None	None	None	None	None	None
m54284U_200831_121835/126484982/ccs	ATCATTCCGTCTGTCAACTATATA	mm10	chr14	56746548	56745856	-	1	486	41755	264219	ENSMUSG00000021938.12	ENCODEMT000264219	Pspc1	ENCODEMT000264219	Known	Genomic	None	None	None	None	None	None
m54284U_200901_184453/122882602/ccs	GCGAGTAAACAGCAGATTGTCTTA	mm10	chr11	53684301	53680267	-	3	306	32941	264205	ENSMUSG00000020380.16	ENCODEMT000264205	Rad50	ENCODEMT000264205	Known	ISM	Both	None	None	None	None	None
m54284U_200901_184453/103153707/ccs	CAGCGTTACAATGGAACTTTGGTC	mm10	chr19	27786617	27786341	-	1	277	50603	264212	ENSMUSG00000040929.17	ENCODEMT000264212	Rfx3	ENCODEMT000264212	Known	Genomic	None	None	None	None	None	None
m54284U_200831_121835/113444669/ccs	ATTGAGGACACCTTACTGGTATAC	mm10	chr12	76879262	76879927	+	1	666	36329	264229	ENSMUSG00000033373.16	ENCODEMT000264229	Fntb	ENCODEMT000264229	Known	Genomic	None	None	None	None	None	None
m54284U_200901_184453/31983461/ccs	CAAGACTAGAGTTAGCATCCGCGA	mm10	chr3	75886584	75884882	-	1	1703	8281	264204	ENSMUSG00000034109.15	ENCODEMT000264204	Golim4	ENCODEMT000264204	Known	Genomic	None	None	None	None	None	None
m54284U_200831_121835/172818866/ccs	CCTCCTGACCGTGAGAATATTGGC	mm10	chr16	38550272	38548755	-	1	1518	45332	264230	ENSMUSG00000034064.14	ENCODEMT000264230	Poglut1	ENCODEMT000264230	Known	Genomic	None	None	None	None	None	None
m54284U_200901_184453/138544825/ccs	CGACACACAAGGTACAATCCGCGA	mm10	chr1	62809300	62810257	+	1	958	997	2330	ENSMUSG00000103032.1	ENSMUST00000192219.1	Gm37121	Gm37121-201	Known	Known	None	None	None	None	None	None
m54284U_200901_184453/106629290/ccs	TGGAACAACAATGGAAGTTTGTGA	mm10	chr13	55329739	55328921	-	1	681	38840	264226	ENSMUSG00000021485.14	ENCODEMT000264226	Mxd3	ENCODEMT000264226	Known	Genomic	None	None	None	None	None	None
m54284U_200831_121835/97978628/ccs	GTCGTAGATCCGTCTAGGTGGAGC	mm10	chr19	27788159	27786908	-	1	1252	50603	264212	ENSMUSG00000040929.17	ENCODEMT000264212	Rfx3	ENCODEMT000264212	Known	Genomic	None	None	None	None	None	None
m54284U_200831_121835/178848236/ccs	AAGGACACGCCACATAACTCGTAA	mm10	chr14	56746557	56745856	-	1	495	41755	264219	ENSMUSG00000021938.12	ENCODEMT000264219	Pspc1	ENCODEMT000264219	Known	Genomic	None	None	None	None	None	None
m54284U_200831_121835/160828242/ccs	GCGAGTAAACAGATTCGTGGGTTC	mm10	chr10	68044453	68044560	+	1	112	30587	264227	ENSMUSG00000037846.18	ENCODEMT000264227	Rtkn2	ENCODEMT000264227	Known	Genomic	None	None	None	None	None	None
m54284U_200831_121835/174260653/ccs	ATAGCGACAAACATCGCGCCCGGA	mm10	chr4	83223277	83221947	-	1	1331	11214	264153	ENSMUSG00000038172.14	ENCODEMT000264153	Ttc39b	ENCODEMT000264153	Known	Genomic	None	None	None	None	None	None
m54284U_200901_184453/135007057/ccs	CGCTGATCCGGATTGCGAAATTAG	mm10	chr18	57533755	57535187	+	1	1433	49297	264231	ENSMUSG00000058925.11	ENCODEMT000264231	Ccdc192	ENCODEMT000264231	Known	Genomic	None	None	None	None	None	None
m54284U_200901_184453/161482485/ccs	GGTGCGAAGATAGACACGTTCGAG	mm10	chr11	53692245	53680196	-	6	921	32941	264232	ENSMUSG00000020380.16	ENCODEMT000264232	Rad50	ENCODEMT000264232	Known	ISM	Both	None	None	None	None	None
m54284U_200901_184453/86444116/ccs	CGCTGATCCGGATTGCGAAATTAG	mm10	chr15	55890466	55890010	-	1	457	43270	264233	ENSMUSG00000060429.12	ENCODEMT000264233	Sntb1	ENCODEMT000264233	Known	Genomic	None	None	None	None	None	None
m54284U_200901_184453/90442190/ccs	AACCGAGATGGTGGTATAAATATC	mm10	chr3	75885195	75884883	-	1	313	8281	264204	ENSMUSG00000034109.15	ENCODEMT000264204	Golim4	ENCODEMT000264204	Known	Genomic	None	None	None	None	None	None
m54284U_200901_184453/20646728/ccs	GCCACATAGAGCTGAACCGTTCTA	mm10	chr1	62809334	62810249	+	1	916	997	2330	ENSMUSG00000103032.1	ENSMUST00000192219.1	Gm37121	Gm37121-201	Known	Known	None	None	None	None	None	None
m54284U_200901_184453/167445723/ccs	CCGAAGTACGGATTGCCACAATTG	mm10	chr17	33224529	33223009	-	1	1521	70165	264224	ENCODEMG000070165	ENCODEMT000264224	ENCODEMG000070165	ENCODEMT000264224	Intergenic	Intergenic	None	None	None	None	None	None
m54284U_200831_121835/23659227/ccs	GCTAACGAAGATCGCAATATTGGC	mm10	chr14	56746558	56745895	-	1	466	41755	264219	ENSMUSG00000021938.12	ENCODEMT000264219	Pspc1	ENCODEMT000264219	Known	Genomic	None	None	None	None	None	None
m54284U_200901_184453/29426397/ccs	GTCGTAGATCCGTCTATGCGATCG	mm10	chr13	55329734	55328931	-	2	448	38840	264217	ENSMUSG00000021485.14	ENCODEMT000264217	Mxd3	ENCODEMT000264217	Known	ISM	Prefix	None	None	None	None	None
m54284U_200901_184453/3213377/ccs	CCTCCTGACCGACAACATCCGCGA	mm10	chr4	83223929	83221952	-	1	1978	11214	264153	ENSMUSG00000038172.14	ENCODEMT000264153	Ttc39b	ENCODEMT000264153	Known	Genomic	None	None	None	None	None	None
m54284U_200901_184453/30474508/ccs	CACCTTACATCCTGTATTACCTCG	mm10	chr12	76880278	76882446	+	1	2169	36329	264235	ENSMUSG00000033373.16	ENCODEMT000264235	Fntb	ENCODEMT000264235	Known	Genomic	None	None	None	None	None	None
m54284U_200831_121835/165152671/ccs	AACAACCAAGTGGTCACATTTGGA	mm10	chr19	27788570	27788298	-	1	273	50603	264234	ENSMUSG00000040929.17	ENCODEMT000264234	Rfx3	ENCODEMT000264234	Known	Genomic	None	None	None	None	None	None
m54284U_200901_184453/9439106/ccs	CAAGACTAGAGTTAGCATCCGCGA	mm10	chr3	75886938	75884895	-	1	2044	8281	264204	ENSMUSG00000034109.15	ENCODEMT000264204	Golim4	ENCODEMT000264204	Known	Genomic	None	None	None	None	None	None
m54284U_200831_121835/63637440/ccs	AGCCATGCACAAGCTACGTCTAGG	mm10	chr1	62809334	62810233	+	1	900	997	2330	ENSMUSG00000103032.1	ENSMUST00000192219.1	Gm37121	Gm37121-201	Known	Known	None	None	None	None	None	None
m54284U_200831_121835/100666124/ccs	GTGTTCTAGCGAGTAACGTTCGAG	mm10	chr14	56747880	56746013	-	1	1661	41755	264219	ENSMUSG00000021938.12	ENCODEMT000264219	Pspc1	ENCODEMT000264219	Known	Genomic	None	None	None	None	None	None
m54284U_200831_121835/119474035/ccs	GAACAGGCTCCGTCTACATTTGGA	mm10	chr10	68047117	68047681	+	1	571	30587	264236	ENSMUSG00000037846.18	ENCODEMT000264236	Rtkn2	ENCODEMT000264236	Known	Genomic	None	None	None	None	None	None
m54284U_200831_121835/51643391/ccs	GTACGCAACCAGTTCAACGCCGGC	mm10	chr17	33230503	33230257	-	1	247	70166	264237	ENCODEMG000070166	ENCODEMT000264237	ENCODEMG000070166	ENCODEMT000264237	Intergenic	Intergenic	None	None	None	None	None	None
m54284U_200901_184453/17564149/ccs	CTGGCATATGGTGGTACGCTTAAA	mm10	chr5	54048185	54048865	+	1	372	13995	264228	ENSMUSG00000039156.19	ENCODEMT000264228	Stim2	ENCODEMT000264228	Known	Genomic	None	None	None	None	None	None
m54284U_200831_121835/20055916/ccs	CCTCCTGACCGACAACATCCGCGA	mm10	chr4	83223929	83221952	-	1	1978	11214	264153	ENSMUSG00000038172.14	ENCODEMT000264153	Ttc39b	ENCODEMT000264153	Known	Genomic	None	None	None	None	None	None
m54284U_200901_184453/17630518/ccs	ATCATTCCTATCAGCAATAAGCTC	mm10	chr2	32629482	32635058	+	6	2062	4235	10995	ENSMUSG00000026817.14	ENSMUST00000068271.4	Ak1	Ak1-201	Known	Known	None	None	None	None	None	None
m54284U_200901_184453/146604722/ccs	TGGCTTCATATCAGCAAGGATTAA	mm10	chr16	38558088	38558691	+	1	604	70167	264238	ENCODEMG000070167	ENCODEMT000264238	ENCODEMG000070167	ENCODEMT000264238	Intergenic	Intergenic	None	None	None	None	None	None
m54284U_200831_121835/32965165/ccs	ACGCTCGAAAGACGGACTGCTTTG	mm10	chr13	55329734	55328932	-	2	451	38840	264217	ENSMUSG00000021485.14	ENCODEMT000264217	Mxd3	ENCODEMT000264217	Known	ISM	Prefix	None	None	None	None	None
m54284U_200831_121835/102630260/ccs	GTGTTCTAGCGAGTAACGTTCGAG	mm10	chr14	56747929	56746013	-	1	1710	41755	264219	ENSMUSG00000021938.12	ENCODEMT000264219	Pspc1	ENCODEMT000264219	Known	Genomic	None	None	None	None	None	None
m54284U_200901_184453/179896508/ccs	CCTCCTGACCGACAACTGGGCATC	mm10	chr3	75885979	75885569	-	1	411	8281	264239	ENSMUSG00000034109.15	ENCODEMT000264239	Golim4	ENCODEMT000264239	Known	Genomic	None	None	None	None	None	None
m54284U_200901_184453/31327343/ccs	CTCAATGAGCCACATATACGGTTA	mm10	chr1	62810551	62809733	-	1	811	70168	264240	ENCODEMG000070168	ENCODEMT000264240	ENCODEMG000070168	ENCODEMT000264240	Antisense	Antisense	None	None	None	None	None	None
m54284U_200901_184453/30737819/ccs	AATCCGTCAACTCACCAGGTAATA	mm10	chr15	55892634	55892478	-	1	157	43270	264241	ENSMUSG00000060429.12	ENCODEMT000264241	Sntb1	ENCODEMT000264241	Known	Genomic	None	None	None	None	None	None
m54284U_200831_121835/13894308/ccs	ATCATTCCGCTAACGATATAGTCG	mm10	chr13	55329770	55328935	-	2	483	38840	264217	ENSMUSG00000021485.14	ENCODEMT000264217	Mxd3	ENCODEMT000264217	Known	ISM	Prefix	None	None	None	None	None
m54284U_200831_121835/143854189/ccs	GCCAAGACCACCTTACCTATTTCA	mm10	chr14	56746519	56746013	-	1	300	41755	264219	ENSMUSG00000021938.12	ENCODEMT000264219	Pspc1	ENCODEMT000264219	Known	Genomic	None	None	None	None	None	None
m54284U_200901_184453/102304039/ccs	GTCTGTCAGATGAATCTGGTATAC	mm10	chr2	32629482	32635052	+	6	2056	4235	10995	ENSMUSG00000026817.14	ENSMUST00000068271.4	Ak1	Ak1-201	Known	Known	None	None	None	None	None	None
m54284U_200831_121835/76808533/ccs	TGAAGAGAAAACATCGAAACGATA	mm10	chr4	83225207	83222280	-	1	2928	11214	264153	ENSMUSG00000038172.14	ENCODEMT000264153	Ttc39b	ENCODEMT000264153	Known	Genomic	None	None	None	None	None	None
m54284U_200831_121835/150274768/ccs	CCTCCTGAACAGCAGACGTCTAGG	mm10	chr5	54048609	54049203	+	1	286	13995	264228	ENSMUSG00000039156.19	ENCODEMT000264228	Stim2	ENCODEMT000264228	Known	Genomic	None	None	None	None	None	None
m54284U_200831_121835/32180688/ccs	CAAGGAGCATAGCGACTACGGTTA	mm10	chr11	53684385	53680267	-	3	390	32941	264205	ENSMUSG00000020380.16	ENCODEMT000264205	Rad50	ENCODEMT000264205	Known	ISM	Both	None	None	None	None	None
m54284U_200831_121835/150405415/ccs	AAGAGATCTCTTCACAGGTGGAGC	mm10	chr12	76881545	76882462	+	1	567	36329	264235	ENSMUSG00000033373.16	ENCODEMT000264235	Fntb	ENCODEMT000264235	Known	Genomic	None	None	None	None	None	None
m54284U_200831_121835/111411279/ccs	ATTGGCTCGCGAGTAACGCCCGGA	mm10	chr18	57533882	57594319	+	5	611	49297	264242	ENSMUSG00000058925.11	ENCODEMT000264242	Ccdc192	ENCODEMT000264242	Known	ISM	Prefix	None	None	None	None	None
m54284U_200831_121835/64686244/ccs	ACAGCAGAACGTATCATGGGCATC	mm10	chr19	27791716	27791292	-	1	425	50603	264243	ENSMUSG00000040929.17	ENCODEMT000264243	Rfx3	ENCODEMT000264243	Known	Genomic	None	None	None	None	None	None
m54284U_200901_184453/102433311/ccs	CACTTCGAAACCGAGACGCGACTA	mm10	chr14	56746557	56746013	-	1	338	41755	264219	ENSMUSG00000021938.12	ENCODEMT000264219	Pspc1	ENCODEMT000264219	Known	Genomic	None	None	None	None	None	None
m54284U_200831_121835/82512004/ccs	TGGTGGTATCCGTCTACCGTTCTA	mm10	chr4	83223955	83222282	-	1	1674	11214	264153	ENSMUSG00000038172.14	ENCODEMT000264153	Ttc39b	ENCODEMT000264153	Known	Genomic	None	None	None	None	None	None
m54284U_200901_184453/119605974/ccs	TGGTGGTAGACAGTGCATCGCATA	mm10	chr5	54048609	54049203	+	1	286	13995	264228	ENSMUSG00000039156.19	ENCODEMT000264228	Stim2	ENCODEMT000264228	Known	Genomic	None	None	None	None	None	None
m54284U_200901_184453/164563394/ccs	AACTCACCGATGAATCTTCGCTAC	mm10	chr10	68065424	68065657	+	1	209	70169	264244	ENCODEMG000070169	ENCODEMT000264244	ENCODEMG000070169	ENCODEMT000264244	Intergenic	Intergenic	None	None	None	None	None	None
m54284U_200831_121835/39781866/ccs	CCGAAGTAAAACATCGTTACCTCG	mm10	chr3	75891926	75886273	-	4	387	8281	264245	ENSMUSG00000034109.15	ENCODEMT000264245	Golim4	ENCODEMT000264245	Known	ISM	None	None	None	None	None	None
m54284U_200901_184453/117377094/ccs	AATCCGTCCAAGACTACGTTCGAG	mm10	chr12	76881813	76884407	+	1	2380	36329	264235	ENSMUSG00000033373.16	ENCODEMT000264235	Fntb	ENCODEMT000264235	Known	Genomic	None	None	None	None	None	None
m54284U_200901_184453/149030446/ccs	AAGGACACGCCACATAACTCGTAA	mm10	chr2	32629482	32635055	+	6	2059	4235	10995	ENSMUSG00000026817.14	ENSMUST00000068271.4	Ak1	Ak1-201	Known	Known	None	None	None	None	None	None
m54284U_200901_184453/164234188/ccs	CAGATCTGGAGTTAGCCGAACGTC	mm10	chr13	55329261	55328931	-	1	191	38840	264226	ENSMUSG00000021485.14	ENCODEMT000264226	Mxd3	ENCODEMT000264226	Known	Genomic	None	None	None	None	None	None
m54284U_200831_121835/34145761/ccs	ACGTATCACTGTAGCCGCTCGCGG	mm10	chr11	53688212	53680196	-	5	717	32941	264246	ENSMUSG00000020380.16	ENCODEMT000264246	Rad50	ENCODEMT000264246	Known	ISM	Both	None	None	None	None	None
m54284U_200901_184453/113445417/ccs	CCGACAACACAAGCTAATTCATGG	mm10	chr5	54048609	54049203	+	1	286	13995	264228	ENSMUSG00000039156.19	ENCODEMT000264228	Stim2	ENCODEMT000264228	Known	Genomic	None	None	None	None	None	None
m54284U_200831_121835/85984867/ccs	TGGTGGTATCCGTCTACCGTTCTA	mm10	chr4	83223953	83222282	-	1	1672	11214	264153	ENSMUSG00000038172.14	ENCODEMT000264153	Ttc39b	ENCODEMT000264153	Known	Genomic	None	None	None	None	None	None
m54284U_200831_121835/76939737/ccs	GCCACATATATCAGCATCTATTAC	mm10	chr14	56747287	56746862	-	1	426	41755	264247	ENSMUSG00000021938.12	ENCODEMT000264247	Pspc1	ENCODEMT000264247	Known	Genomic	None	None	None	None	None	None
m54284U_200901_184453/9767269/ccs	AACGCTTACTGGCATACATTTGGA	mm10	chr1	62809760	62810317	+	1	552	997	2330	ENSMUSG00000103032.1	ENSMUST00000192219.1	Gm37121	Gm37121-201	Known	Known	None	None	None	None	None	None
m54284U_200831_121835/150143964/ccs	CCGACAACAGATGTACGGGCGATG	mm10	chr15	55895106	55894530	-	1	577	43270	264248	ENSMUSG00000060429.12	ENCODEMT000264248	Sntb1	ENCODEMT000264248	Known	Genomic	None	None	None	None	None	None
m54284U_200831_121835/25625528/ccs	AATGTTGCAAGACGGAGTCATATG	mm10	chr13	55329379	55328938	-	1	310	38840	264226	ENSMUSG00000021485.14	ENCODEMT000264226	Mxd3	ENCODEMT000264226	Known	Genomic	None	None	None	None	None	None
m54284U_200901_184453/96077562/ccs	AAGAGATCTCTTCACATGCGATCG	mm10	chr17	33231502	33230577	-	1	926	70170	264249	ENCODEMG000070170	ENCODEMT000264249	ENCODEMG000070170	ENCODEMT000264249	Intergenic	Intergenic	None	None	None	None	None	None
m54284U_200831_121835/115606456/ccs	AACAACCATATCAGCAATAAGCTC	mm10	chr4	83224196	83222282	-	1	1915	11214	264153	ENSMUSG00000038172.14	ENCODEMT000264153	Ttc39b	ENCODEMT000264153	Known	Genomic	None	None	None	None	None	None
m54284U_200901_184453/61212438/ccs	TGGTGGTATCCGTCTACCGTTCTA	mm10	chr2	32629483	32635052	+	5	2287	4235	264250	ENSMUSG00000026817.14	ENCODEMT000264250	Ak1	ENCODEMT000264250	Known	ISM	Suffix	None	None	None	None	None
m54284U_200901_184453/76808747/ccs	AAGGACACTGGCTTCACGTCTAGG	mm10	chr12	76884259	76884407	+	1	149	36329	264251	ENSMUSG00000033373.16	ENCODEMT000264251	Fntb	ENCODEMT000264251	Known	Genomic	None	None	None	None	None	None
m54284U_200901_184453/154338131/ccs	TAGGATGAAAGGTACATTACCTCG	mm10	chr16	38562812	38591383	+	9	2092	45333	117477	ENSMUSG00000002845.14	ENSMUST00000002924.14	Tmem39a	Tmem39a-201	Known	Known	None	None	None	None	None	None
m54284U_200901_184453/164954532/ccs	AGCCATGCCCAGTTCACACAATTG	mm10	chr18	57534767	57535524	+	1	755	49297	264231	ENSMUSG00000058925.11	ENCODEMT000264231	Ccdc192	ENCODEMT000264231	Known	Genomic	None	None	None	None	None	None
m54284U_200901_184453/19660817/ccs	AATCCGTCCCGTGAGATATTTAAG	mm10	chr19	27795280	27794347	-	1	934	50603	264252	ENSMUSG00000040929.17	ENCODEMT000264252	Rfx3	ENCODEMT000264252	Known	Genomic	None	None	None	None	None	None
m54284U_200831_121835/167053872/ccs	AAGGTACAAATCCGTCGTTCAACA	mm10	chr1	62809782	62810249	+	1	468	997	2330	ENSMUSG00000103032.1	ENSMUST00000192219.1	Gm37121	Gm37121-201	Known	Known	None	None	None	None	None	None
m54284U_200831_121835/5570695/ccs	CCTCTATCAGATGTACGCTTATAG	mm10	chr13	55329756	55328994	-	2	417	38840	264217	ENSMUSG00000021485.14	ENCODEMT000264217	Mxd3	ENCODEMT000264217	Known	ISM	Prefix	None	None	None	None	None
m54284U_200901_184453/51382279/ccs	CGAACTTATCTTCACACGTTCGAG	mm10	chr5	54049903	54050655	+	1	753	13995	264253	ENSMUSG00000039156.19	ENCODEMT000264253	Stim2	ENCODEMT000264253	Known	Genomic	None	None	None	None	None	None
m54284U_200901_184453/11078416/ccs	AGTCACTAATAGCGACGTCCGTAG	mm10	chr3	75892993	75886321	-	5	595	8281	264254	ENSMUSG00000034109.15	ENCODEMT000264254	Golim4	ENCODEMT000264254	Known	ISM	Prefix	None	None	None	None	None
m54284U_200901_184453/6817084/ccs	ACCTCCAACGAACTTACATTTGGA	mm10	chr15	55894928	55894551	-	1	378	43270	264248	ENSMUSG00000060429.12	ENCODEMT000264248	Sntb1	ENCODEMT000264248	Known	Genomic	None	None	None	None	None	None
m54284U_200901_184453/30016984/ccs	CCTCCTGACCGTGAGAATATTGGC	mm10	chr16	38562839	38579299	+	5	1442	45333	264255	ENSMUSG00000002845.14	ENCODEMT000264255	Tmem39a	ENCODEMT000264255	Known	NNC	None	None	None	None	None	None
m54284U_200831_121835/95028717/ccs	AAGGACACGGAGAACAAGGATTAA	mm10	chr18	57538059	57538811	+	1	753	49297	264256	ENSMUSG00000058925.11	ENCODEMT000264256	Ccdc192	ENCODEMT000264256	Known	Genomic	None	None	None	None	None	None
m54284U_200901_184453/152897967/ccs	AGTCACTAATAGCGACGTCCGTAG	mm10	chr14	56748330	56747716	-	1	609	41755	264257	ENSMUSG00000021938.12	ENCODEMT000264257	Pspc1	ENCODEMT000264257	Known	Genomic	None	None	None	None	None	None
m54284U_200901_184453/92669654/ccs	AGTCACTAAGATGTACAATTTCTC	mm10	chr1	62809836	62810249	+	1	414	997	2330	ENSMUSG00000103032.1	ENSMUST00000192219.1	Gm37121	Gm37121-201	Known	Known	None	None	None	None	None	None
m54284U_200831_121835/42863217/ccs	AGTACAAGTGGCTTCAGCTTATAG	mm10	chr13	55329734	55328997	-	2	392	38840	264217	ENSMUSG00000021485.14	ENCODEMT000264217	Mxd3	ENCODEMT000264217	Known	ISM	Prefix	None	None	None	None	None
m54284U_200901_184453/87230076/ccs	AGCCATGCAACGCTTATGTCTGAA	mm10	chr11	53684301	53680267	-	3	306	32941	264205	ENSMUSG00000020380.16	ENCODEMT000264205	Rad50	ENCODEMT000264205	Known	ISM	Both	None	None	None	None	None
m54284U_200831_121835/42140084/ccs	CAAGGAGCATAGCGACTACGGTTA	mm10	chr4	83224196	83223805	-	1	392	11214	264258	ENSMUSG00000038172.14	ENCODEMT000264258	Ttc39b	ENCODEMT000264258	Known	Genomic	None	None	None	None	None	None
m54284U_200901_184453/161613902/ccs	ACACAGAATCCGTCTACTGTCCCG	mm10	chr17	33233227	33230833	-	1	2321	70170	264249	ENCODEMG000070170	ENCODEMT000264249	ENCODEMG000070170	ENCODEMT000264249	Intergenic	Intergenic	None	None	None	None	None	None
m54284U_200901_184453/27330634/ccs	TGGCTTCACCTAATCCTTCATCGC	mm10	chr10	68091621	68091117	-	1	505	70171	264259	ENCODEMG000070171	ENCODEMT000264259	ENCODEMG000070171	ENCODEMT000264259	Intergenic	Intergenic	None	None	None	None	None	None
m54284U_200901_184453/179766770/ccs	AAGGACACGACAGTGCAATTTCTC	mm10	chr17	33231550	33231273	-	1	204	70170	264249	ENCODEMG000070170	ENCODEMT000264249	ENCODEMG000070170	ENCODEMT000264249	Intergenic	Intergenic	None	None	None	None	None	None
m54284U_200901_184453/180289559/ccs	GCCACATATCTTCACAATATTGGC	mm10	chr13	55329766	55329007	-	1	628	38840	264226	ENSMUSG00000021485.14	ENCODEMT000264226	Mxd3	ENCODEMT000264226	Known	Genomic	None	None	None	None	None	None
m54284U_200831_121835/108988123/ccs	CGACACACCAATGGAATTGGGAGA	mm10	chr1	62810093	62810257	+	1	165	997	2330	ENSMUSG00000103032.1	ENSMUST00000192219.1	Gm37121	Gm37121-201	Known	Known	None	None	None	None	None	None
m54284U_200831_121835/125372363/ccs	TCTTCACAAACGTGATATTCATGG	mm10	chr12	76884978	76888286	+	1	3309	36329	264260	ENSMUSG00000033373.16	ENCODEMT000264260	Fntb	ENCODEMT000264260	Known	Genomic	None	None	None	None	None	None
m54284U_200831_121835/68616947/ccs	ACATTGGCCGACACACGAGGTTGA	mm10	chr15	55895622	55895284	-	1	339	43270	264261	ENSMUSG00000060429.12	ENCODEMT000264261	Sntb1	ENCODEMT000264261	Known	Genomic	None	None	None	None	None	None
m54284U_200901_184453/90835065/ccs	CCGACAACGTCTGTCATTGTCTTA	mm10	chr11	53684413	53680267	-	3	418	32941	264205	ENSMUSG00000020380.16	ENCODEMT000264205	Rad50	ENCODEMT000264205	Known	ISM	Both	None	None	None	None	None
m54284U_200901_184453/5702548/ccs	AGTCACTAGTCTGTCACCGTTCTA	mm10	chr2	32629484	32635055	+	6	2057	4235	10995	ENSMUSG00000026817.14	ENSMUST00000068271.4	Ak1	Ak1-201	Known	Known	None	None	None	None	None	None
m54284U_200831_121835/25364039/ccs	CCGACAACACAAGCTATATAGTCG	mm10	chr16	38562841	38588227	+	8	1515	45333	264262	ENSMUSG00000002845.14	ENCODEMT000264262	Tmem39a	ENCODEMT000264262	Known	ISM	Prefix	None	None	None	None	None
m54284U_200901_184453/9306804/ccs	CTGGCATAAGCCATGCCCGAGAAA	mm10	chr14	56749090	56747901	-	1	985	41755	264257	ENSMUSG00000021938.12	ENCODEMT000264257	Pspc1	ENCODEMT000264257	Known	Genomic	None	None	None	None	None	None
m54284U_200901_184453/106039656/ccs	CCGACAACGTCTGTCATTGTCTTA	mm10	chr11	53684413	53680267	-	3	418	32941	264205	ENSMUSG00000020380.16	ENCODEMT000264205	Rad50	ENCODEMT000264205	Known	ISM	Both	None	None	None	None	None
m54284U_200831_121835/50202370/ccs	TCTTCACAACAGATTCTTGTCTTA	mm10	chr17	33232371	33231885	-	1	487	70172	264263	ENCODEMG000070172	ENCODEMT000264263	ENCODEMG000070172	ENCODEMT000264263	Intergenic	Intergenic	None	None	None	None	None	None
m54284U_200831_121835/73924759/ccs	CTCAATGAGAGCTGAATGCGATCG	mm10	chr1	62810610	62810939	+	1	330	997	2330	ENSMUSG00000103032.1	ENSMUST00000192219.1	Gm37121	Gm37121-201	Known	Known	None	None	None	None	None	None
m54284U_200901_184453/51054087/ccs	TGGTGGTAAGGCTAACCATGATCA	mm10	chr2	32629503	32633837	+	6	820	4235	10995	ENSMUSG00000026817.14	ENSMUST00000068271.4	Ak1	Ak1-201	Known	Known	None	None	None	None	None	None
m54284U_200831_121835/176160877/ccs	AGATCGCAAGGCTAACGTCCGTAG	mm10	chr19	27796704	27796100	-	1	605	50603	264264	ENSMUSG00000040929.17	ENCODEMT000264264	Rfx3	ENCODEMT000264264	Known	Genomic	None	None	None	None	None	None
m54284U_200831_121835/122094348/ccs	GATGAATCCACCTTACGGTTCTTC	mm10	chr18	57539315	57539657	+	1	343	49297	264265	ENSMUSG00000058925.11	ENCODEMT000264265	Ccdc192	ENCODEMT000264265	Known	Genomic	None	None	None	None	None	None
m54284U_200901_184453/172624704/ccs	TCTTCACAAACGTGATATTCATGG	mm10	chr4	83223908	83223910	-	1	390	11214	264258	ENSMUSG00000038172.14	ENCODEMT000264258	Ttc39b	ENCODEMT000264258	Known	Genomic	None	None	None	None	None	None
m54284U_200831_121835/112723489/ccs	AGTCACTAGAGTTAGCCTGCTTTG	mm10	chr3	75887863	75886604	-	1	1260	8281	264266	ENSMUSG00000034109.15	ENCODEMT000264266	Golim4	ENCODEMT000264266	Known	Genomic	None	None	None	None	None	None
m54284U_200831_121835/170591762/ccs	CCTCCTGACTAAGGTCATCATGCA	mm10	chr14	56748939	56748307	-	1	428	41755	264257	ENSMUSG00000021938.12	ENCODEMT000264257	Pspc1	ENCODEMT000264257	Known	Genomic	None	None	None	None	None	None
m54284U_200901_184453/171115702/ccs	TCTTCACAAACGTGATATTCATGG	mm10	chr12	76884978	76888054	+	1	3308	36329	264260	ENSMUSG00000033373.16	ENCODEMT000264260	Fntb	ENCODEMT000264260	Known	Genomic	None	None	None	None	None	None
m54284U_200831_121835/106628089/ccs	ACAGCAGATTCACGCAACTCGTAA	mm10	chr11	53706994	53680201	-	14	2172	32941	264188	ENSMUSG00000020380.16	ENCODEMT000264188	Rad50	ENCODEMT000264188	Known	ISM	Prefix	None	None	None	None	None
m54284U_200831_121835/24709879/ccs	TATCAGCAAACGTGATGACCTTTC	mm10	chr15	55896212	55895269	-	1	766	43270	264261	ENSMUSG00000060429.12	ENCODEMT000264261	Sntb1	ENCODEMT000264261	Known	Genomic	None	None	None	None	None	None
m54284U_200901_184453/161089118/ccs	ACACGACCAGAGTCAACGAACGTC	mm10	chr5	54053512	54053906	+	1	395	13995	264267	ENSMUSG00000039156.19	ENCODEMT000264267	Stim2	ENCODEMT000264267	Known	Genomic	None	None	None	None	None	None
m54284U_200901_184453/91817014/ccs	AGCCATGCACTATGCAGCCTGCAA	mm10	chr16	38562842	38576327	+	3	3750	45333	264268	ENSMUSG00000002845.14	ENCODEMT000264268	Tmem39a	ENCODEMT000264268	Known	ISM	Prefix	None	None	None	None	None
m54284U_200901_184453/15139274/ccs	ACAGCAGAACGTATCATGGGCATC	mm10	chr2	32629534	32633390	+	5	458	4235	264225	ENSMUSG00000026817.14	ENCODEMT000264225	Ak1	ENCODEMT000264225	Known	ISM	Prefix	None	None	None	None	None
m54284U_200901_184453/132579927/ccs	AACTCACCAAGGTACAGAATAATG	mm10	chr12	76885723	76886210	+	1	719	36329	264260	ENSMUSG00000033373.16	ENCODEMT000264260	Fntb	ENCODEMT000264260	Known	Genomic	None	None	None	None	None	None
m54284U_200831_121835/172361148/ccs	ATCATTCCACAAGCTAACGTTAAC	mm10	chr4	83223643	83223932	-	1	103	11214	264258	ENSMUSG00000038172.14	ENCODEMT000264258	Ttc39b	ENCODEMT000264258	Known	Genomic	None	None	None	None	None	None
m54284U_200901_184453/36701564/ccs	CATCAAGTGCCAAGACTGGTATAC	mm10	chr1	62811289	62811887	+	1	599	997	2330	ENSMUSG00000103032.1	ENSMUST00000192219.1	Gm37121	Gm37121-201	Known	Known	None	None	None	None	None	None
m54284U_200901_184453/32440735/ccs	ACCACTGTAAGACGGAGTCATATG	mm10	chr13	55344030	55343790	-	1	241	38841	264269	ENSMUSG00000021484.8	ENCODEMT000264269	Lman2	ENCODEMT000264269	Known	Genomic	None	None	None	None	None	None
m54284U_200831_121835/108069138/ccs	GATGAATCCTGAGCCATGGTATAC	mm10	chr11	53707313	53680201	-	14	2491	32941	264188	ENSMUSG00000020380.16	ENCODEMT000264188	Rad50	ENCODEMT000264188	Known	ISM	Prefix	None	None	None	None	None
m54284U_200831_121835/120261244/ccs	TGGTGGTAAGGCTAACCATGATCA	mm10	chr2	32629514	32633831	+	6	799	4235	264270	ENSMUSG00000026817.14	ENCODEMT000264270	Ak1	ENCODEMT000264270	Known	NNC	None	None	None	None	None	None
m54284U_200831_121835/125503296/ccs	GATGAATCAGTGGTCAGAATAATG	mm10	chr14	56749091	56748312	-	1	575	41755	264257	ENSMUSG00000021938.12	ENCODEMT000264257	Pspc1	ENCODEMT000264257	Known	Genomic	None	None	None	None	None	None
m54284U_200901_184453/35389506/ccs	AGATCGCAAGGCTAACGTCCGTAG	mm10	chr15	55896212	55895401	-	1	634	43270	264261	ENSMUSG00000060429.12	ENCODEMT000264261	Sntb1	ENCODEMT000264261	Known	Genomic	None	None	None	None	None	None
m54284U_200831_121835/2752951/ccs	CAAGGAGCAAACATCGTTCGCTAC	mm10	chr3	75890596	75886698	-	2	218	8281	264271	ENSMUSG00000034109.15	ENCODEMT000264271	Golim4	ENCODEMT000264271	Known	ISM	Both	None	None	None	None	None
m54284U_200831_121835/105318579/ccs	AAGAGATCTCTTCACAGGTGGAGC	mm10	chr18	57542771	57544068	+	1	1298	49297	264272	ENSMUSG00000058925.11	ENCODEMT000264272	Ccdc192	ENCODEMT000264272	Known	Genomic	None	None	None	None	None	None
m54284U_200831_121835/169410920/ccs	ACACAGAATCCGTCTAGCACTGAC	mm10	chr12	76886612	76886922	+	1	542	36329	264260	ENSMUSG00000033373.16	ENCODEMT000264260	Fntb	ENCODEMT000264260	Known	Genomic	None	None	None	None	None	None
m54284U_200831_121835/103219595/ccs	AAGGACACAACCGAGAGTCCGTAG	mm10	chr19	27799680	27799286	-	1	395	50603	264273	ENSMUSG00000040929.17	ENCODEMT000264273	Rfx3	ENCODEMT000264273	Known	Genomic	None	None	None	None	None	None
m54284U_200901_184453/48890711/ccs	ACAGCAGATTCACGCAACTCGTAA	mm10	chr11	53706994	53680201	-	14	2172	32941	264188	ENSMUSG00000020380.16	ENCODEMT000264188	Rad50	ENCODEMT000264188	Known	ISM	Prefix	None	None	None	None	None
m54284U_200831_121835/77990699/ccs	ACGCTCGAAAGACGGACTGCTTTG	mm10	chr17	33233078	33232772	-	1	307	70173	264274	ENCODEMG000070173	ENCODEMT000264274	ENCODEMG000070173	ENCODEMT000264274	Intergenic	Intergenic	None	None	None	None	None	None
m54284U_200831_121835/139593212/ccs	CTGTAGCCAACCGAGAATATTGGC	mm10	chr14	56778314	56748490	-	6	1658	41755	264275	ENSMUSG00000021938.12	ENCODEMT000264275	Pspc1	ENCODEMT000264275	Known	ISM	Prefix	None	None	None	None	None
m54284U_200831_121835/51315109/ccs	AAGGACACAGCAGGAATATCCGGG	mm10	chr4	83225160	83224693	-	1	468	11214	264276	ENSMUSG00000038172.14	ENCODEMT000264276	Ttc39b	ENCODEMT000264276	Known	ISM	None	None	None	None	None	None
m54284U_200901_184453/74058430/ccs	ATCATTCCGCTAACGAATTCATGG	mm10	chr10	68094162	68092531	-	1	1632	30589	264277	ENSMUSG00000019947.10	ENCODEMT000264277	Arid5b	ENCODEMT000264277	Known	Genomic	None	None	None	None	None	None
m54284U_200831_121835/149226189/ccs	GAGCTGAACCATCCTCTGGTATAC	mm10	chr11	53707313	53680202	-	14	2490	32941	264188	ENSMUSG00000020380.16	ENCODEMT000264188	Rad50	ENCODEMT000264188	Known	ISM	Prefix	None	None	None	None	None
m54284U_200831_121835/121372868/ccs	AAGGACACAACCGAGAGTCGCGCG	mm10	chr15	55896388	55896105	-	1	284	43270	264278	ENSMUSG00000060429.12	ENCODEMT000264278	Sntb1	ENCODEMT000264278	Known	Genomic	None	None	None	None	None	None
m54284U_200901_184453/56625675/ccs	AAGAGATCTCTTCACAGGTGGAGC	mm10	chr5	54053873	54054271	+	1	393	13995	264267	ENSMUSG00000039156.19	ENCODEMT000264267	Stim2	ENCODEMT000264267	Known	Genomic	None	None	None	None	None	None
m54284U_200831_121835/45613468/ccs	CCGACAACACAAGCTAATTCATGG	mm10	chr13	55344138	55343875	-	1	504	38841	264269	ENSMUSG00000021484.8	ENCODEMT000264269	Lman2	ENCODEMT000264269	Known	Genomic	None	None	None	None	None	None
m54284U_200901_184453/45812056/ccs	AACTCACCGATGAATCCGAACGTC	mm10	chr18	57543914	57544904	+	1	991	49297	264272	ENSMUSG00000058925.11	ENCODEMT000264272	Ccdc192	ENCODEMT000264272	Known	Genomic	None	None	None	None	None	None
m54284U_200901_184453/84476869/ccs	ACAGCAGAAGCACCTCTTCATCGC	mm10	chr12	76887025	76889783	+	2	2666	36329	264279	ENSMUSG00000033373.16	ENCODEMT000264279	Fntb	ENCODEMT000264279	Known	ISM	None	None	None	None	None	None
m54284U_200901_184453/133366050/ccs	CAACCACAACTATGCAAAACGATA	mm10	chr2	32629545	32635055	+	5	2249	4235	264250	ENSMUSG00000026817.14	ENCODEMT000264250	Ak1	ENCODEMT000264250	Known	ISM	Suffix	None	None	None	None	None
m54284U_200901_184453/140116509/ccs	CCTCCTGACCGACAACTGGGCATC	mm10	chr1	62812734	62813034	+	1	301	995	264280	ENSMUSG00000025969.15	ENCODEMT000264280	Nrp2	ENCODEMT000264280	Known	Genomic	None	None	None	None	None	None
m54284U_200901_184453/123667314/ccs	GAGCTGAACCATCCTCTGGTATAC	mm10	chr11	53707313	53680202	-	14	2490	32941	264188	ENSMUSG00000020380.16	ENCODEMT000264188	Rad50	ENCODEMT000264188	Known	ISM	Prefix	None	None	None	None	None
m54284U_200901_184453/158730889/ccs	GCCACATATATCAGCATCTATTAC	mm10	chr16	38562842	38591384	+	9	2063	45333	117477	ENSMUSG00000002845.14	ENSMUST00000002924.14	Tmem39a	Tmem39a-201	Known	Known	None	None	None	None	None	None
m54284U_200901_184453/102498942/ccs	TGGTGGTATCCGTCTACCGTTCTA	mm10	chr13	55345448	55343879	-	1	1810	38841	264269	ENSMUSG00000021484.8	ENCODEMT000264269	Lman2	ENCODEMT000264269	Known	Genomic	None	None	None	None	None	None
m54284U_200901_184453/138609660/ccs	GTCTGTCAAGAGTCAAACGCCGGC	mm10	chr19	27800117	27799444	-	1	237	50603	264273	ENSMUSG00000040929.17	ENCODEMT000264273	Rfx3	ENCODEMT000264273	Known	Genomic	None	None	None	None	None	None
m54284U_200831_121835/7931055/ccs	ATCATTCCGATAGACACTTTGGTC	mm10	chr15	55897074	55896136	-	1	939	43270	264278	ENSMUSG00000060429.12	ENCODEMT000264278	Sntb1	ENCODEMT000264278	Known	Genomic	None	None	None	None	None	None
m54284U_200831_121835/73532765/ccs	CTGTAGCCAACCGAGAATATTGGC	mm10	chr14	56778316	56748820	-	7	1414	41755	264281	ENSMUSG00000021938.12	ENCODEMT000264281	Pspc1	ENCODEMT000264281	Known	NNC	None	None	None	None	None	None
m54284U_200901_184453/52103831/ccs	GCCACATATATCAGCATCTATTAC	mm10	chr5	54054268	54055545	+	1	1278	13995	264282	ENSMUSG00000039156.19	ENCODEMT000264282	Stim2	ENCODEMT000264282	Known	Genomic	None	None	None	None	None	None
m54284U_200901_184453/151913150/ccs	CGAACTTACACCTTACTCTTAATC	mm10	chr18	57543995	57544421	+	1	427	49297	264272	ENSMUSG00000058925.11	ENCODEMT000264272	Ccdc192	ENCODEMT000264272	Known	Genomic	None	None	None	None	None	None
m54284U_200831_121835/90243835/ccs	TGAAGAGAAAACATCGAAACGATA	mm10	chr2	32629524	32635055	+	6	2017	4235	10995	ENSMUSG00000026817.14	ENSMUST00000068271.4	Ak1	Ak1-201	Known	Known	None	None	None	None	None	None
m54284U_200901_184453/124323110/ccs	GAGCTGAACCATCCTCTGGTATAC	mm10	chr11	53707313	53680202	-	14	2490	32941	264188	ENSMUSG00000020380.16	ENCODEMT000264188	Rad50	ENCODEMT000264188	Known	ISM	Prefix	None	None	None	None	None
m54284U_200901_184453/150210159/ccs	CAAGGAGCGCTCGGTAGCTGCATG	mm10	chr4	83226315	83224830	-	1	1830	11214	264276	ENSMUSG00000038172.14	ENCODEMT000264276	Ttc39b	ENCODEMT000264276	Known	ISM	None	None	None	None	None	None
m54284U_200831_121835/105318634/ccs	ATCATTCCGCTAACGAATTCATGG	mm10	chr10	68094162	68092520	-	1	1632	30589	264277	ENSMUSG00000019947.10	ENCODEMT000264277	Arid5b	ENCODEMT000264277	Known	Genomic	None	None	None	None	None	None
m54284U_200831_121835/139068592/ccs	AATGTTGCGAACAGGCCATTTGGA	mm10	chr19	27800208	27799444	-	1	328	50603	264273	ENSMUSG00000040929.17	ENCODEMT000264273	Rfx3	ENCODEMT000264273	Known	Genomic	None	None	None	None	None	None
m54284U_200901_184453/3803679/ccs	CAAGGAGCGCTCGGTACCGTTCTA	mm10	chr13	55346058	55343879	-	1	2420	38841	264269	ENSMUSG00000021484.8	ENCODEMT000264269	Lman2	ENCODEMT000264269	Known	Genomic	None	None	None	None	None	None
m54284U_200831_121835/30277759/ccs	TGGTGGTAGACAGTGCATCGCATA	mm10	chr15	55896967	55896136	-	1	832	43270	264278	ENSMUSG00000060429.12	ENCODEMT000264278	Sntb1	ENCODEMT000264278	Known	Genomic	None	None	None	None	None	None
m54284U_200901_184453/36765840/ccs	CAACCACACATCAAGTATAAGCTC	mm10	chr16	38562842	38591384	+	9	2063	45333	117477	ENSMUSG00000002845.14	ENSMUST00000002924.14	Tmem39a	Tmem39a-201	Known	Known	None	None	None	None	None	None
m54284U_200901_184453/24512204/ccs	CCTCCTGAACAGCAGACGTCTAGG	mm10	chr18	57544931	57544021	-	1	911	49293	264283	ENSMUSG00000086607.7	ENCODEMT000264283	4930511M06Rik	ENCODEMT000264283	Known	Genomic	None	None	None	None	None	None
m54284U_200901_184453/27331422/ccs	TGAAGAGAAAACATCGAAACGATA	mm10	chr2	32629524	32635055	+	6	2017	4235	10995	ENSMUSG00000026817.14	ENSMUST00000068271.4	Ak1	Ak1-201	Known	Known	None	None	None	None	None	None
m54284U_200831_121835/4391566/ccs	ATGCCTAAAGTCACTAATCATGCA	mm10	chr4	83224865	83224853	-	1	357	11214	264276	ENSMUSG00000038172.14	ENCODEMT000264276	Ttc39b	ENCODEMT000264276	Known	ISM	None	None	None	None	None	None
m54284U_200901_184453/97061006/ccs	GCCACATATATCAGCATCTATTAC	mm10	chr16	38562842	38591382	+	10	2111	45333	264284	ENSMUSG00000002845.14	ENCODEMT000264284	Tmem39a	ENCODEMT000264284	Known	NNC	None	None	None	None	None	None
m54284U_200901_184453/105253715/ccs	AAGAGATCTGGAACAAATCCGCGA	mm10	chr11	53684387	53680277	-	3	382	32941	264205	ENSMUSG00000020380.16	ENCODEMT000264205	Rad50	ENCODEMT000264205	Known	ISM	Both	None	None	None	None	None
m54284U_200901_184453/110431029/ccs	AGATCGCACCTCCTGAAAACGATA	mm10	chr13	55362611	55343836	-	8	4140	38841	100938	ENSMUSG00000021484.8	ENSMUST00000021940.7	Lman2	Lman2-201	Known	Known	None	None	None	None	None	None
m54284U_200901_184453/138742051/ccs	GATGAATCCACCTTACAGCGAAAC	mm10	chr15	55897187	55896136	-	1	1052	43270	264278	ENSMUSG00000060429.12	ENCODEMT000264278	Sntb1	ENCODEMT000264278	Known	Genomic	None	None	None	None	None	None
m54284U_200901_184453/55248333/ccs	GTGTTCTACCTCCTGATTCGCTAC	mm10	chr5	54054779	54055555	+	1	415	13995	264282	ENSMUSG00000039156.19	ENCODEMT000264282	Stim2	ENCODEMT000264282	Known	Genomic	None	None	None	None	None	None
m54284U_200831_121835/180488941/ccs	CAAGGAGCGCTCGGTACCGTTCTA	mm10	chr3	75956942	75886707	-	13	2374	8281	264285	ENSMUSG00000034109.15	ENCODEMT000264285	Golim4	ENCODEMT000264285	Known	ISM	Prefix	None	None	None	None	None
m54284U_200831_121835/147261773/ccs	GCCACATAGCTAACGAGTGCTAGC	mm10	chr19	27801227	27800696	-	1	532	50603	264286	ENSMUSG00000040929.17	ENCODEMT000264286	Rfx3	ENCODEMT000264286	Known	Genomic	None	None	None	None	None	None
m54284U_200901_184453/50464296/ccs	AACAACCAAGTGGTCACATTTGGA	mm10	chr12	76888219	76888504	+	1	517	36329	264260	ENSMUSG00000033373.16	ENCODEMT000264260	Fntb	ENCODEMT000264260	Known	Genomic	None	None	None	None	None	None
m54284U_200831_121835/34275424/ccs	CGAACTTATCTTCACACGTTCGAG	mm10	chr4	83225166	83225030	-	1	481	11214	264276	ENSMUSG00000038172.14	ENCODEMT000264276	Ttc39b	ENCODEMT000264276	Known	ISM	None	None	None	None	None	None
m54284U_200831_121835/160629242/ccs	GCCACATACACTTCGACCGTTCTA	mm10	chr2	32629530	32635058	+	6	2014	4235	10995	ENSMUSG00000026817.14	ENSMUST00000068271.4	Ak1	Ak1-201	Known	Known	None	None	None	None	None	None
m54284U_200901_184453/163908445/ccs	AATCCGTCCAAGACTACGTTCGAG	mm10	chr10	68092605	68093999	+	1	1395	70175	264287	ENCODEMG000070175	ENCODEMT000264287	ENCODEMG000070175	ENCODEMT000264287	Antisense	Antisense	None	None	None	None	None	None
m54284U_200901_184453/19137346/ccs	AGCCATGCACAAGCTACGTCTAGG	mm10	chr17	33233598	33233279	-	1	320	70174	264288	ENCODEMG000070174	ENCODEMT000264288	ENCODEMG000070174	ENCODEMT000264288	Intergenic	Intergenic	None	None	None	None	None	None
m54284U_200901_184453/92670163/ccs	TGGTGGTATCCGTCTAGCTGCATG	mm10	chr14	56778351	56748820	-	6	1363	41755	264275	ENSMUSG00000021938.12	ENCODEMT000264275	Pspc1	ENCODEMT000264275	Known	ISM	Prefix	None	None	None	None	None
m54284U_200901_184453/133367298/ccs	GCTAACGAGACAGTGCTCTATTAC	mm10	chr11	53681165	53683159	+	2	505	70176	264289	ENCODEMG000070176	ENCODEMT000264289	ENCODEMG000070176	ENCODEMT000264289	Antisense	Antisense	None	None	None	None	None	None
m54284U_200831_121835/101908883/ccs	AGAGTCAACAATGGAAATAAGCTC	mm10	chr15	55898665	55896136	-	1	2530	43270	264278	ENSMUSG00000060429.12	ENCODEMT000264278	Sntb1	ENCODEMT000264278	Known	Genomic	None	None	None	None	None	None
m54284U_200831_121835/138347059/ccs	AGCCATGCACTATGCAGCCTGCAA	mm10	chr13	55362619	55343838	-	8	4146	38841	100938	ENSMUSG00000021484.8	ENSMUST00000021940.7	Lman2	Lman2-201	Known	Known	None	None	None	None	None	None
m54284U_200901_184453/121636699/ccs	GCCACATATATCAGCATCTATTAC	mm10	chr16	38562861	38591346	+	10	2111	45333	264284	ENSMUSG00000002845.14	ENCODEMT000264284	Tmem39a	ENCODEMT000264284	Known	NNC	None	None	None	None	None	None
m54284U_200901_184453/107479937/ccs	AGATGTACTATCAGCATTATTCTG	mm10	chr4	83224864	83225030	-	1	179	11214	264276	ENSMUSG00000038172.14	ENCODEMT000264276	Ttc39b	ENCODEMT000264276	Known	ISM	None	None	None	None	None	None
m54284U_200831_121835/172558375/ccs	AAGGTACAAATCCGTCATCATGCA	mm10	chr1	62814404	62814771	+	1	356	995	264290	ENSMUSG00000025969.15	ENCODEMT000264290	Nrp2	ENCODEMT000264290	Known	Genomic	None	None	None	None	None	None
m54284U_200901_184453/88017444/ccs	AACGTGATAGCAGGAACTATTTCA	mm10	chr18	57549700	57551319	+	1	1620	49297	264291	ENSMUSG00000058925.11	ENCODEMT000264291	Ccdc192	ENCODEMT000264291	Known	Genomic	None	None	None	None	None	None
m54284U_200901_184453/38210342/ccs	CAAGGAGCAAACATCGTTCGCTAC	mm10	chr5	54054789	54055819	+	1	669	13995	264282	ENSMUSG00000039156.19	ENCODEMT000264282	Stim2	ENCODEMT000264282	Known	Genomic	None	None	None	None	None	None
m54284U_200831_121835/106628540/ccs	ATCATTCCGATAGACACTTTGGTC	mm10	chr15	55897074	55896137	-	1	938	43270	264278	ENSMUSG00000060429.12	ENCODEMT000264278	Sntb1	ENCODEMT000264278	Known	Genomic	None	None	None	None	None	None
m54284U_200831_121835/54132922/ccs	CAAGGAGCATAGCGACTACGGTTA	mm10	chr4	83224884	83225030	-	1	199	11214	264276	ENSMUSG00000038172.14	ENCODEMT000264276	Ttc39b	ENCODEMT000264276	Known	ISM	None	None	None	None	None	None
m54284U_200901_184453/165283327/ccs	AGCAGGAACGACACACGAATAATG	mm10	chr19	27813671	27802417	-	4	428	50603	264292	ENSMUSG00000040929.17	ENCODEMT000264292	Rfx3	ENCODEMT000264292	Known	ISM	None	None	None	None	None	None
m54284U_200901_184453/112658304/ccs	TGGTGGTAAGGCTAACAAACGATA	mm10	chr12	76889184	76890407	+	1	1236	36329	264293	ENSMUSG00000033373.16	ENCODEMT000264293	Fntb	ENCODEMT000264293	Known	Genomic	None	None	None	None	None	None
m54284U_200901_184453/89981155/ccs	CAGCGTTAACACAGAACGTTCGAG	mm10	chr16	38562846	38576300	+	4	1253	45333	264294	ENSMUSG00000002845.14	ENCODEMT000264294	Tmem39a	ENCODEMT000264294	Known	ISM	Prefix	None	None	None	None	None
m54284U_200901_184453/73795797/ccs	GCCACATAGAGCTGAACCGTTCTA	mm10	chr13	55362619	55343838	-	8	4146	38841	100938	ENSMUSG00000021484.8	ENSMUST00000021940.7	Lman2	Lman2-201	Known	Known	None	None	None	None	None	None
m54284U_200901_184453/160237994/ccs	CTGTAGCCAACCGAGAATATTGGC	mm10	chr14	56778316	56748858	-	7	1414	41755	264281	ENSMUSG00000021938.12	ENCODEMT000264281	Pspc1	ENCODEMT000264281	Known	NNC	None	None	None	None	None	None
m54284U_200831_121835/62062637/ccs	AACGCTTAAGCAGGAATATAGTCG	mm10	chr2	32629556	32633411	+	5	457	4235	264225	ENSMUSG00000026817.14	ENCODEMT000264225	Ak1	ENCODEMT000264225	Known	ISM	Prefix	None	None	None	None	None
m54284U_200901_184453/61998451/ccs	TAGGATGAACACAGAAAAACGATA	mm10	chr13	55362619	55343841	-	8	4143	38841	100938	ENSMUSG00000021484.8	ENSMUST00000021940.7	Lman2	Lman2-201	Known	Known	None	None	None	None	None	None
m54284U_200831_121835/175177776/ccs	AATCCGTCCCAGTTCAACTCGTAA	mm10	chr4	83224872	83225030	-	1	187	11214	264276	ENSMUSG00000038172.14	ENCODEMT000264276	Ttc39b	ENCODEMT000264276	Known	ISM	None	None	None	None	None	None
m54284U_200831_121835/16582080/ccs	CAATGGAACTAAGGTCGTTCAACA	mm10	chr10	68094267	68092896	-	1	1361	30589	264277	ENSMUSG00000019947.10	ENCODEMT000264277	Arid5b	ENCODEMT000264277	Known	Genomic	None	None	None	None	None	None
m54284U_200901_184453/3997806/ccs	AACAACCATATCAGCAACCGTACG	mm10	chr1	62815629	62820183	+	2	2775	995	264295	ENSMUSG00000025969.15	ENCODEMT000264295	Nrp2	ENCODEMT000264295	Known	Genomic	None	None	None	None	None	None
m54284U_200831_121835/30998576/ccs	ACAGCAGACAATGGAAACTTACGA	mm10	chr5	54058927	54059319	+	1	393	13995	264296	ENSMUSG00000039156.19	ENCODEMT000264296	Stim2	ENCODEMT000264296	Known	Genomic	None	None	None	None	None	None
m54284U_200901_184453/139592453/ccs	ACAGCAGAACGTATCAATCCGCGA	mm10	chr4	83224873	83225030	-	1	188	11214	264276	ENSMUSG00000038172.14	ENCODEMT000264276	Ttc39b	ENCODEMT000264276	Known	ISM	None	None	None	None	None	None
m54284U_200901_184453/174064108/ccs	CCATCCTCAACAACCACGTCTAGG	mm10	chr18	57549835	57550864	+	1	566	49297	264291	ENSMUSG00000058925.11	ENCODEMT000264291	Ccdc192	ENCODEMT000264291	Known	Genomic	None	None	None	None	None	None
m54284U_200901_184453/47907249/ccs	AGCCATGCACAAGCTACGTCTAGG	mm10	chr19	27815578	27802444	-	5	514	50603	264297	ENSMUSG00000040929.17	ENCODEMT000264297	Rfx3	ENCODEMT000264297	Known	ISM	Prefix	None	None	None	None	None
m54284U_200901_184453/178588483/ccs	CTGTAGCCAACCGAGAATATTGGC	mm10	chr14	56778079	56748820	-	5	791	41755	107904	ENSMUSG00000021938.12	ENSMUST00000168575.1	Pspc1	Pspc1-204	Known	Known	None	None	None	None	None	None
m54284U_200901_184453/177406620/ccs	AGGCTAACCGACTGGAAAATAGCA	mm10	chr15	55897276	55897082	-	1	195	43270	264298	ENSMUSG00000060429.12	ENCODEMT000264298	Sntb1	ENCODEMT000264298	Known	Genomic	None	None	None	None	None	None
m54284U_200831_121835/92473537/ccs	TAGGATGAACACAGAAAAACGATA	mm10	chr13	55362619	55343841	-	8	4143	38841	100938	ENSMUSG00000021484.8	ENSMUST00000021940.7	Lman2	Lman2-201	Known	Known	None	None	None	None	None	None
m54284U_200831_121835/127206189/ccs	CCGTGAGACTAAGGTCCTGAAAGG	mm10	chr12	76890043	76890395	+	1	365	36329	264293	ENSMUSG00000033373.16	ENCODEMT000264293	Fntb	ENCODEMT000264293	Known	Genomic	None	None	None	None	None	None
m54284U_200901_184453/9374528/ccs	AATCCGTCCAAGACTACGTTCGAG	mm10	chr10	68093033	68092896	-	1	127	30589	264277	ENSMUSG00000019947.10	ENCODEMT000264277	Arid5b	ENCODEMT000264277	Known	Genomic	None	None	None	None	None	None
m54284U_200831_121835/109118523/ccs	ATGCCTAAAGTCACTAGTTCAACA	mm10	chr11	53683150	53681200	-	1	1951	32941	264299	ENSMUSG00000020380.16	ENCODEMT000264299	Rad50	ENCODEMT000264299	Known	Genomic	None	None	None	None	None	None
m54284U_200901_184453/163513196/ccs	CAAGGAGCGCTCGGTACCGTTCTA	mm10	chr3	75956937	75886771	-	13	2374	8281	264285	ENSMUSG00000034109.15	ENCODEMT000264285	Golim4	ENCODEMT000264285	Known	ISM	Prefix	None	None	None	None	None
m54284U_200831_121835/50596014/ccs	CAACCACAAGTACAAGTGAAGCAA	mm10	chr4	83224873	83225105	-	1	113	11214	264276	ENSMUSG00000038172.14	ENCODEMT000264276	Ttc39b	ENCODEMT000264276	Known	ISM	None	None	None	None	None	None
m54284U_200901_184453/162923514/ccs	TCTTCACAGCTCGGTAACGTTAAC	mm10	chr2	32629535	32633781	+	6	732	4235	10995	ENSMUSG00000026817.14	ENSMUST00000068271.4	Ak1	Ak1-201	Known	Known	None	None	None	None	None	None
m54284U_200901_184453/174917722/ccs	GCGAGTAAACAAGCTATTCATCGC	mm10	chr12	76890340	76890943	+	1	604	36329	264293	ENSMUSG00000033373.16	ENCODEMT000264293	Fntb	ENCODEMT000264293	Known	Genomic	None	None	None	None	None	None
m54284U_200901_184453/163186457/ccs	GGTGCGAAGATAGACACGTTCGAG	mm10	chr14	56778318	56748836	-	6	1314	41755	264275	ENSMUSG00000021938.12	ENCODEMT000264275	Pspc1	ENCODEMT000264275	Known	ISM	Prefix	None	None	None	None	None
m54284U_200901_184453/79169053/ccs	ATCATTCCTATCAGCAATAAGCTC	mm10	chr13	55346065	55343884	-	1	2422	38841	264269	ENSMUSG00000021484.8	ENCODEMT000264269	Lman2	ENCODEMT000264269	Known	Genomic	None	None	None	None	None	None
m54284U_200901_184453/94175823/ccs	ACATTGGCAACTCACCTGTCTGAA	mm10	chr4	83225341	83225105	-	1	581	11214	264276	ENSMUSG00000038172.14	ENCODEMT000264276	Ttc39b	ENCODEMT000264276	Known	ISM	None	None	None	None	None	None
m54284U_200831_121835/157877575/ccs	TGGAACAAGTGTTCTACGTTCGAG	mm10	chr17	33233891	33233632	-	1	260	70177	264300	ENCODEMG000070177	ENCODEMT000264300	ENCODEMG000070177	ENCODEMT000264300	Intergenic	Intergenic	None	None	None	None	None	None
m54284U_200901_184453/121506168/ccs	GCCACATACACTTCGACCGTTCTA	mm10	chr2	32629538	32635058	+	6	2006	4235	10995	ENSMUSG00000026817.14	ENSMUST00000068271.4	Ak1	Ak1-201	Known	Known	None	None	None	None	None	None
m54284U_200901_184453/177734146/ccs	CGCTGATCAGTGGTCAAATAGAAC	mm10	chr19	27806252	27805569	-	1	684	50603	264301	ENSMUSG00000040929.17	ENCODEMT000264301	Rfx3	ENCODEMT000264301	Known	Genomic	None	None	None	None	None	None
m54284U_200901_184453/129696322/ccs	CCTCCTGAACAGCAGAGCTATGCG	mm10	chr18	57556745	57557049	+	1	305	49297	264302	ENSMUSG00000058925.11	ENCODEMT000264302	Ccdc192	ENCODEMT000264302	Known	Genomic	None	None	None	None	None	None
m54284U_200901_184453/146475373/ccs	AATCCGTCCAAGACTACGTTCGAG	mm10	chr16	38562846	38591382	+	9	2057	45333	117477	ENSMUSG00000002845.14	ENSMUST00000002924.14	Tmem39a	Tmem39a-201	Known	Known	None	None	None	None	None	None
m54284U_200901_184453/129108786/ccs	AAGGACACCCGAAGTAGGTGGAGC	mm10	chr15	55898546	55897082	-	1	1465	43270	264298	ENSMUSG00000060429.12	ENCODEMT000264298	Sntb1	ENCODEMT000264298	Known	Genomic	None	None	None	None	None	None
m54284U_200831_121835/8522325/ccs	TGGTGGTATCCGTCTAGCTGCATG	mm10	chr13	55346059	55344028	-	1	2272	38841	264269	ENSMUSG00000021484.8	ENCODEMT000264269	Lman2	ENCODEMT000264269	Known	Genomic	None	None	None	None	None	None
m54284U_200901_184453/130812350/ccs	TGGAACAAGTGTTCTACGTTCGAG	mm10	chr10	68094326	68092896	-	1	1414	30589	264277	ENSMUSG00000019947.10	ENCODEMT000264277	Arid5b	ENCODEMT000264277	Known	Genomic	None	None	None	None	None	None
m54284U_200901_184453/43583047/ccs	ATTGAGGACACCTTACTGGTATAC	mm10	chr14	56778315	56748841	-	6	1306	41755	264275	ENSMUSG00000021938.12	ENCODEMT000264275	Pspc1	ENCODEMT000264275	Known	ISM	Prefix	None	None	None	None	None
m54284U_200901_184453/69338844/ccs	CCTCTATCCACTTCGACGTTCGAG	mm10	chr5	54061319	54062104	+	1	786	13995	264303	ENSMUSG00000039156.19	ENCODEMT000264303	Stim2	ENCODEMT000264303	Known	Genomic	None	None	None	None	None	None
m54284U_200901_184453/37030533/ccs	AACAACCAAATGTTGCCTGCTTTG	mm10	chr4	83324156	83225385	-	20	3647	11214	28892	ENSMUSG00000038172.14	ENSMUST00000102823.9	Ttc39b	Ttc39b-203	Known	Known	None	None	None	None	None	None
m54284U_200831_121835/48693933/ccs	AGTGGTCAAGTACAAGTATCCGGG	mm10	chr12	76891871	76892130	+	1	260	36329	264304	ENSMUSG00000033373.16	ENCODEMT000264304	Fntb	ENCODEMT000264304	Known	Genomic	None	None	None	None	None	None
m54284U_200831_121835/94044241/ccs	CAAGGAGCATAGCGACTACGGTTA	mm10	chr3	75890667	75886785	-	2	240	8281	264271	ENSMUSG00000034109.15	ENCODEMT000264271	Golim4	ENCODEMT000264271	Known	ISM	Both	None	None	None	None	None
m54284U_200901_184453/72877274/ccs	AACAACCATATCAGCAACCGTACG	mm10	chr1	62815794	62820183	+	2	2775	995	264295	ENSMUSG00000025969.15	ENCODEMT000264295	Nrp2	ENCODEMT000264295	Known	Genomic	None	None	None	None	None	None
m54284U_200831_121835/11929230/ccs	AGCCATGCACAAGCTACGTCTAGG	mm10	chr15	55897510	55897094	-	1	417	43270	264298	ENSMUSG00000060429.12	ENCODEMT000264298	Sntb1	ENCODEMT000264298	Known	Genomic	None	None	None	None	None	None
m54284U_200831_121835/103287036/ccs	GCCACATACACTTCGACCGTTCTA	mm10	chr2	32629565	32635058	+	6	1979	4235	10995	ENSMUSG00000026817.14	ENSMUST00000068271.4	Ak1	Ak1-201	Known	Known	None	None	None	None	None	None
m54284U_200831_121835/149293188/ccs	AACAACCATATCAGCAATAAGCTC	mm10	chr16	38562850	38591382	+	9	2053	45333	117477	ENSMUSG00000002845.14	ENSMUST00000002924.14	Tmem39a	Tmem39a-201	Known	Known	None	None	None	None	None	None
m54284U_200831_121835/160498436/ccs	CGGATTGCAGTCACTATTCATCGC	mm10	chr10	68094212	68093362	-	1	840	30589	264277	ENSMUSG00000019947.10	ENCODEMT000264277	Arid5b	ENCODEMT000264277	Known	Genomic	None	None	None	None	None	None
m54284U_200831_121835/55052931/ccs	AGATCGCACCTCCTGACATGATCA	mm10	chr13	55351543	55344537	-	4	2900	38841	264305	ENSMUSG00000021484.8	ENCODEMT000264305	Lman2	ENCODEMT000264305	Known	ISM	Suffix	None	None	None	None	None
m54284U_200901_184453/6619993/ccs	TCTTCACAAACGTGATATTCATGG	mm10	chr3	75956627	75886785	-	13	2050	8281	264285	ENSMUSG00000034109.15	ENCODEMT000264285	Golim4	ENCODEMT000264285	Known	ISM	Prefix	None	None	None	None	None
m54284U_200831_121835/111347735/ccs	ACAGCAGAACGTATCATGGGCATC	mm10	chr14	56778333	56748910	-	6	1255	41755	264275	ENSMUSG00000021938.12	ENCODEMT000264275	Pspc1	ENCODEMT000264275	Known	ISM	Prefix	None	None	None	None	None
m54284U_200831_121835/101122242/ccs	AAGGACACCCGAAGTAGGTGGAGC	mm10	chr15	55898546	55897099	-	1	1448	43270	264298	ENSMUSG00000060429.12	ENCODEMT000264298	Sntb1	ENCODEMT000264298	Known	Genomic	None	None	None	None	None	None
m54284U_200901_184453/126355110/ccs	GCCACATACACTTCGACCGTTCTA	mm10	chr2	32629565	32635058	+	6	1979	4235	10995	ENSMUSG00000026817.14	ENSMUST00000068271.4	Ak1	Ak1-201	Known	Known	None	None	None	None	None	None
m54284U_200901_184453/171376971/ccs	ACACGACCAGAGTCAATTCGCTAC	mm10	chr18	57594946	57595219	+	1	274	49297	264306	ENSMUSG00000058925.11	ENCODEMT000264306	Ccdc192	ENCODEMT000264306	Known	Genomic	None	None	None	None	None	None
m54284U_200831_121835/177669802/ccs	AAGGTACAAATCCGTCGTTCAACA	mm10	chr10	68094303	68093428	-	1	865	30589	264277	ENSMUSG00000019947.10	ENCODEMT000264277	Arid5b	ENCODEMT000264277	Known	Genomic	None	None	None	None	None	None
m54284U_200901_184453/79822967/ccs	AACTCACCGATGAATCCGAACGTC	mm10	chr2	32629737	32633421	+	4	696	4235	264307	ENSMUSG00000026817.14	ENCODEMT000264307	Ak1	ENCODEMT000264307	Known	NNC	None	None	None	None	None	None
m54284U_200831_121835/4128873/ccs	CGAACTTAACAAGCTAGTTCAACA	mm10	chr11	53684166	53683258	-	2	223	32941	264308	ENSMUSG00000020380.16	ENCODEMT000264308	Rad50	ENCODEMT000264308	Known	ISM	Both	None	None	None	None	None
m54284U_200901_184453/45090235/ccs	TGGAACAAGTGTTCTACGTTCGAG	mm10	chr3	75956921	75886785	-	13	2344	8281	264285	ENSMUSG00000034109.15	ENCODEMT000264285	Golim4	ENCODEMT000264285	Known	ISM	Prefix	None	None	None	None	None
m54284U_200901_184453/43909356/ccs	CGCATACAACACAGAATTCCGATC	mm10	chr19	27811412	27809782	-	1	1631	50603	264309	ENSMUSG00000040929.17	ENCODEMT000264309	Rfx3	ENCODEMT000264309	Known	Genomic	None	None	None	None	None	None
m54284U_200901_184453/130681020/ccs	AACAACCATATCAGCAACCGTACG	mm10	chr1	62815794	62820183	+	2	2775	995	264295	ENSMUSG00000025969.15	ENCODEMT000264295	Nrp2	ENCODEMT000264295	Known	Genomic	None	None	None	None	None	None
m54284U_200901_184453/2623556/ccs	CTCAATGACAAGACTAACGTTAAC	mm10	chr16	38562852	38587523	+	7	3176	45333	264310	ENSMUSG00000002845.14	ENCODEMT000264310	Tmem39a	ENCODEMT000264310	Known	NIC	None	None	None	None	None	None
m54284U_200901_184453/130353838/ccs	ACGCTCGACTGGCATAGCCGTGTA	mm10	chr15	55897838	55897100	-	1	739	43270	264298	ENSMUSG00000060429.12	ENCODEMT000264298	Sntb1	ENCODEMT000264298	Known	Genomic	None	None	None	None	None	None
m54284U_200901_184453/58982957/ccs	AATCCGTCCCAGTTCACTGCTTTG	mm10	chr4	83324258	83225388	-	20	3738	11214	28892	ENSMUSG00000038172.14	ENSMUST00000102823.9	Ttc39b	Ttc39b-203	Known	Known	None	None	None	None	None	None
m54284U_200901_184453/24773124/ccs	GATGAATCCTGAGCCAACGGACTC	mm10	chr12	76895101	76897445	+	1	2345	36329	264311	ENSMUSG00000033373.16	ENCODEMT000264311	Fntb	ENCODEMT000264311	Known	Genomic	None	None	None	None	None	None
m54284U_200901_184453/62196286/ccs	GTCTGTCAAGAGTCAAACGTTAAC	mm10	chr5	54065904	54067050	+	1	1147	13995	264312	ENSMUSG00000039156.19	ENCODEMT000264312	Stim2	ENCODEMT000264312	Known	Genomic	None	None	None	None	None	None
m54284U_200901_184453/9437400/ccs	AGTCACTAGAGTTAGCCTGCTTTG	mm10	chr10	68094191	68093428	-	1	753	30589	264277	ENSMUSG00000019947.10	ENCODEMT000264277	Arid5b	ENCODEMT000264277	Known	Genomic	None	None	None	None	None	None
m54284U_200901_184453/82315861/ccs	CCGTGAGACACTTCGATTCGCTAC	mm10	chr3	75898114	75886721	-	6	1014	8281	264313	ENSMUSG00000034109.15	ENCODEMT000264313	Golim4	ENCODEMT000264313	Known	ISM	Both	None	None	None	None	None
m54284U_200831_121835/45942564/ccs	AGGCTAACCGACTGGAAAATAGCA	mm10	chr15	55899784	55897101	-	1	2684	43270	264298	ENSMUSG00000060429.12	ENCODEMT000264298	Sntb1	ENCODEMT000264298	Known	Genomic	None	None	None	None	None	None
m54284U_200831_121835/138937363/ccs	GACAGTGCGCGAGTAACGTTCGAG	mm10	chr10	68093727	68093447	-	1	270	30589	264277	ENSMUSG00000019947.10	ENCODEMT000264277	Arid5b	ENCODEMT000264277	Known	Genomic	None	None	None	None	None	None
m54284U_200831_121835/168296984/ccs	AGCAGGAACGACACACGAATAATG	mm10	chr13	55344881	55344538	-	1	344	38841	264314	ENSMUSG00000021484.8	ENCODEMT000264314	Lman2	ENCODEMT000264314	Known	Genomic	None	None	None	None	None	None
m54284U_200831_121835/11272231/ccs	TGAAGAGAAGTCACTATACGGTTA	mm10	chr14	56771800	56748913	-	5	505	41755	264315	ENSMUSG00000021938.12	ENCODEMT000264315	Pspc1	ENCODEMT000264315	Known	ISM	Suffix	None	None	None	None	None
m54284U_200831_121835/131007303/ccs	AGCCATGCACAAGCTAGCTATGCG	mm10	chr19	27812561	27811168	-	1	1394	50603	264309	ENSMUSG00000040929.17	ENCODEMT000264309	Rfx3	ENCODEMT000264309	Known	Genomic	None	None	None	None	None	None
m54284U_200901_184453/131990084/ccs	TCTTCACAAACGTGATTATAGTCG	mm10	chr1	62815818	62817144	+	1	1333	995	264316	ENSMUSG00000025969.15	ENCODEMT000264316	Nrp2	ENCODEMT000264316	Known	Genomic	None	None	None	None	None	None
m54284U_200831_121835/86704189/ccs	TCTTCACAAACGTGATTATAGTCG	mm10	chr2	32629782	32631647	+	2	1516	4235	264317	ENSMUSG00000026817.14	ENCODEMT000264317	Ak1	ENCODEMT000264317	Known	ISM	Both	None	None	None	None	None
m54284U_200901_184453/96209623/ccs	ACAGCAGATTCACGCACTGCTTTG	mm10	chr16	38562852	38592340	+	9	3009	45333	117477	ENSMUSG00000002845.14	ENSMUST00000002924.14	Tmem39a	Tmem39a-201	Known	Known	None	None	None	None	None	None
m54284U_200831_121835/25822609/ccs	AACTCACCGATGAATCTTCGCTAC	mm10	chr11	53707317	53683258	-	13	2413	32941	264318	ENSMUSG00000020380.16	ENCODEMT000264318	Rad50	ENCODEMT000264318	Known	ISM	Prefix	None	None	None	None	None
m54284U_200831_121835/72351911/ccs	CATACCAAAACGTGATCATTTGGA	mm10	chr10	68094151	68093650	-	1	491	30589	264277	ENSMUSG00000019947.10	ENCODEMT000264277	Arid5b	ENCODEMT000264277	Known	Genomic	None	None	None	None	None	None
m54284U_200831_121835/61146464/ccs	TGGAACAACATACCAAGCTCGCGG	mm10	chr15	55897471	55897102	-	1	370	43270	264298	ENSMUSG00000060429.12	ENCODEMT000264298	Sntb1	ENCODEMT000264298	Known	Genomic	None	None	None	None	None	None
m54284U_200831_121835/76286765/ccs	GATGAATCCTGAGCCAACGGACTC	mm10	chr12	76895101	76897413	+	1	2345	36329	264311	ENSMUSG00000033373.16	ENCODEMT000264311	Fntb	ENCODEMT000264311	Known	Genomic	None	None	None	None	None	None
m54284U_200901_184453/153093903/ccs	AACGTGATAGCAGGAACTATTTCA	mm10	chr18	57600014	57601172	+	1	1159	49297	264319	ENSMUSG00000058925.11	ENCODEMT000264319	Ccdc192	ENCODEMT000264319	Known	Genomic	None	None	None	None	None	None
m54284U_200831_121835/175702673/ccs	ATAGCGACCCTCTATCGAGGTTGA	mm10	chr5	54065982	54066238	+	1	257	13995	264312	ENSMUSG00000039156.19	ENCODEMT000264312	Stim2	ENCODEMT000264312	Known	Genomic	None	None	None	None	None	None
m54284U_200901_184453/152373230/ccs	CAAGGAGCATAGCGACCATAGCTA	mm10	chr17	33235945	33234432	-	1	1514	70178	264320	ENCODEMG000070178	ENCODEMT000264320	ENCODEMG000070178	ENCODEMT000264320	Intergenic	Intergenic	None	None	None	None	None	None
m54284U_200901_184453/128648405/ccs	ATCATTCCGCTAACGAATTCATGG	mm10	chr1	62815812	62816005	+	1	313	995	264316	ENSMUSG00000025969.15	ENCODEMT000264316	Nrp2	ENCODEMT000264316	Known	Genomic	None	None	None	None	None	None
m54284U_200831_121835/91490859/ccs	ATAGCGACCGACTGGACATTTGGA	mm10	chr10	68094111	68095889	+	1	1779	70179	264321	ENCODEMG000070179	ENCODEMT000264321	ENCODEMG000070179	ENCODEMT000264321	Antisense	Antisense	None	None	None	None	None	None
m54284U_200831_121835/124323959/ccs	CAAGGAGCGCTCGGTACCGTTCTA	mm10	chr3	75956896	75886797	-	13	2307	8281	264285	ENSMUSG00000034109.15	ENCODEMT000264285	Golim4	ENCODEMT000264285	Known	ISM	Prefix	None	None	None	None	None
m54284U_200901_184453/123407006/ccs	AGTCACTAATAGCGACGACCTTTC	mm10	chr12	76896329	76897868	+	1	1572	36329	264311	ENSMUSG00000033373.16	ENCODEMT000264311	Fntb	ENCODEMT000264311	Known	Genomic	None	None	None	None	None	None
m54284U_200901_184453/164694867/ccs	GCGAGTAAGACAGTGCGAGGTTGA	mm10	chr4	83227114	83225484	-	1	1631	11214	264322	ENSMUSG00000038172.14	ENCODEMT000264322	Ttc39b	ENCODEMT000264322	Known	Genomic	None	None	None	None	None	None
m54284U_200901_184453/101648832/ccs	ACACGACCAGAGTCAATTCGCTAC	mm10	chr19	27814773	27813053	-	1	1721	50603	264323	ENSMUSG00000040929.17	ENCODEMT000264323	Rfx3	ENCODEMT000264323	Known	Genomic	None	None	None	None	None	None
m54284U_200901_184453/56689016/ccs	ACGCTCGACCTCTATCGGGTAGCG	mm10	chr13	55362605	55344542	-	8	3428	38841	100938	ENSMUSG00000021484.8	ENSMUST00000021940.7	Lman2	Lman2-201	Known	Known	None	None	None	None	None	None
m54284U_200901_184453/158597975/ccs	ACGCTCGACCTCTATCGGGTAGCG	mm10	chr16	38562852	38585503	+	6	1256	45333	264324	ENSMUSG00000002845.14	ENCODEMT000264324	Tmem39a	ENCODEMT000264324	Known	ISM	Prefix	None	None	None	None	None
m54284U_200831_121835/157419052/ccs	AAGGACACAACCGAGAGACCTTTC	mm10	chr15	55897730	55897401	-	1	330	43270	264325	ENSMUSG00000060429.12	ENCODEMT000264325	Sntb1	ENCODEMT000264325	Known	Genomic	None	None	None	None	None	None
m54284U_200831_121835/97978387/ccs	ATTGAGGAAACGCTTATCGTTTCG	mm10	chr14	56749030	56749355	+	1	326	70180	264326	ENCODEMG000070180	ENCODEMT000264326	ENCODEMG000070180	ENCODEMT000264326	Antisense	Antisense	None	None	None	None	None	None
m54284U_200831_121835/29033823/ccs	CGCATACACGCATACAGCTGCATG	mm10	chr1	62815812	62816486	+	1	794	995	264316	ENSMUSG00000025969.15	ENCODEMT000264316	Nrp2	ENCODEMT000264316	Known	Genomic	None	None	None	None	None	None
m54284U_200901_184453/47187044/ccs	GACAGTGCGCGAGTAACGTTCGAG	mm10	chr3	75956925	75886735	-	12	1985	8281	264327	ENSMUSG00000034109.15	ENCODEMT000264327	Golim4	ENCODEMT000264327	Known	NNC	None	None	None	None	None	None
m54284U_200901_184453/22872564/ccs	AACGTGATAGCAGGAACTATTTCA	mm10	chr12	76897258	76897432	+	1	207	36329	264311	ENSMUSG00000033373.16	ENCODEMT000264311	Fntb	ENCODEMT000264311	Known	Genomic	None	None	None	None	None	None
m54284U_200831_121835/102760773/ccs	AATGTTGCGAACAGGCAGGTAATA	mm10	chr5	54067093	54068022	+	1	930	13995	264328	ENSMUSG00000039156.19	ENCODEMT000264328	Stim2	ENCODEMT000264328	Known	Genomic	None	None	None	None	None	None
m54284U_200831_121835/54526417/ccs	CGCATACACGCATACACCGTTCTA	mm10	chr2	32630262	32635055	+	4	1861	4235	264329	ENSMUSG00000026817.14	ENCODEMT000264329	Ak1	ENCODEMT000264329	Known	ISM	Suffix	None	None	None	None	None
m54284U_200901_184453/26281614/ccs	AACTCACCGATGAATCTTCGCTAC	mm10	chr11	53707314	53683255	-	13	2408	32941	264318	ENSMUSG00000020380.16	ENCODEMT000264318	Rad50	ENCODEMT000264318	Known	ISM	Prefix	None	None	None	None	None
m54284U_200901_184453/110232791/ccs	CAAGGAGCGCTCGGTAGCTGCATG	mm10	chr4	83227392	83225399	-	1	1785	11214	264322	ENSMUSG00000038172.14	ENCODEMT000264322	Ttc39b	ENCODEMT000264322	Known	Genomic	None	None	None	None	None	None
m54284U_200831_121835/5113536/ccs	TGGTGGTAGACAGTGCTACCTAGA	mm10	chr13	55346538	55344902	-	1	1637	38841	264330	ENSMUSG00000021484.8	ENCODEMT000264330	Lman2	ENCODEMT000264330	Known	Genomic	None	None	None	None	None	None
m54284U_200831_121835/164627232/ccs	ATTGAGGAACATTGGCTTCATCGC	mm10	chr1	62815812	62816022	+	1	330	995	264316	ENSMUSG00000025969.15	ENCODEMT000264316	Nrp2	ENCODEMT000264316	Known	Genomic	None	None	None	None	None	None
m54284U_200901_184453/20185372/ccs	AACTCACCGATGAATCTTCGCTAC	mm10	chr11	53707319	53683255	-	13	2413	32941	264318	ENSMUSG00000020380.16	ENCODEMT000264318	Rad50	ENCODEMT000264318	Known	ISM	Prefix	None	None	None	None	None
m54284U_200831_121835/113904368/ccs	AGCCATGCCCAGTTCAGAAATTAG	mm10	chr18	57609678	57610412	+	1	735	49297	264331	ENSMUSG00000058925.11	ENCODEMT000264331	Ccdc192	ENCODEMT000264331	Known	Genomic	None	None	None	None	None	None
m54284U_200901_184453/97845840/ccs	ACACGACCAGAGTCAATTCGCTAC	mm10	chr19	27814773	27813053	-	1	1721	50603	264323	ENSMUSG00000040929.17	ENCODEMT000264323	Rfx3	ENCODEMT000264323	Known	Genomic	None	None	None	None	None	None
m54284U_200901_184453/13830887/ccs	AACTCACCGATGAATCTTCGCTAC	mm10	chr17	33238394	33237500	-	1	878	70181	264332	ENCODEMG000070181	ENCODEMT000264332	ENCODEMG000070181	ENCODEMT000264332	Intergenic	Intergenic	None	None	None	None	None	None
m54284U_200901_184453/77071317/ccs	ATCATTCCTATCAGCAATAAGCTC	mm10	chr3	75956803	75886742	-	13	2137	8281	264333	ENSMUSG00000034109.15	ENCODEMT000264333	Golim4	ENCODEMT000264333	Known	NIC	None	None	None	None	None	None
m54284U_200831_121835/53282635/ccs	TGGTGGTATCCGTCTAGCTGCATG	mm10	chr4	83324187	83225498	-	20	3565	11214	28892	ENSMUSG00000038172.14	ENSMUST00000102823.9	Ttc39b	Ttc39b-203	Known	Known	None	None	None	None	None	None
m54284U_200831_121835/58329000/ccs	CTGGCATATGGTGGTAGTGGGTTC	mm10	chr15	55899208	55898952	-	1	257	43270	264334	ENSMUSG00000060429.12	ENCODEMT000264334	Sntb1	ENCODEMT000264334	Known	Genomic	None	None	None	None	None	None
m54284U_200901_184453/45157204/ccs	AGTCACTAGAGTTAGCCTGCTTTG	mm10	chr1	62815813	62816480	+	1	787	995	264316	ENSMUSG00000025969.15	ENCODEMT000264316	Nrp2	ENCODEMT000264316	Known	Genomic	None	None	None	None	None	None
m54284U_200831_121835/121897847/ccs	AGCCATGCAACGCTTAATATTGGC	mm10	chr12	76898110	76899051	+	2	909	36329	264335	ENSMUSG00000033373.16	ENCODEMT000264335	Fntb	ENCODEMT000264335	Known	Genomic	None	None	None	None	None	None
m54284U_200901_184453/136839803/ccs	ACGCTCGAAAGACGGACTGCTTTG	mm10	chr11	53698145	53684139	-	8	1232	32941	264336	ENSMUSG00000020380.16	ENCODEMT000264336	Rad50	ENCODEMT000264336	Known	ISM	None	None	None	None	None	None
m54284U_200831_121835/74123527/ccs	GCGAGTAACGCATACAACGCCGGC	mm10	chr19	27815578	27815121	-	1	458	50603	264337	ENSMUSG00000040929.17	ENCODEMT000264337	Rfx3	ENCODEMT000264337	Known	Genomic	None	None	None	None	None	None
m54284U_200831_121835/64816578/ccs	ACTATGCACGCTGATCATTCATGG	mm10	chr14	56755552	56753177	-	1	2376	41755	264338	ENSMUSG00000021938.12	ENCODEMT000264338	Pspc1	ENCODEMT000264338	Known	Genomic	None	None	None	None	None	None
m54284U_200901_184453/143132577/ccs	CCTCCTGACCGTGAGAATATTGGC	mm10	chr1	62815845	62816185	+	1	460	995	264316	ENSMUSG00000025969.15	ENCODEMT000264316	Nrp2	ENCODEMT000264316	Known	Genomic	None	None	None	None	None	None
m54284U_200831_121835/48038824/ccs	CCATCCTCAACAACCACGTCTAGG	mm10	chr5	54069809	54070052	+	1	244	13995	264339	ENSMUSG00000039156.19	ENCODEMT000264339	Stim2	ENCODEMT000264339	Known	Genomic	None	None	None	None	None	None
m54284U_200901_184453/172820634/ccs	TGGTGGTAGCCACATAGTTCAACA	mm10	chr2	32630286	32631634	+	2	980	4235	264340	ENSMUSG00000026817.14	ENCODEMT000264340	Ak1	ENCODEMT000264340	Known	Genomic	None	None	None	None	None	None
m54284U_200831_121835/156764575/ccs	CAGCGTTAACACAGAAACTTACGA	mm10	chr10	68094328	68094128	-	1	190	30589	264277	ENSMUSG00000019947.10	ENCODEMT000264277	Arid5b	ENCODEMT000264277	Known	Genomic	None	None	None	None	None	None
m54284U_200901_184453/150341597/ccs	TGGTGGTAGACAGTGCTACCTAGA	mm10	chr13	55346585	55344881	-	1	1629	38841	264330	ENSMUSG00000021484.8	ENCODEMT000264330	Lman2	ENCODEMT000264330	Known	Genomic	None	None	None	None	None	None
m54284U_200831_121835/106496731/ccs	AGTGGTCAAGTACAAGTATCCGGG	mm10	chr16	38562852	38563958	+	1	1107	45333	264341	ENSMUSG00000002845.14	ENCODEMT000264341	Tmem39a	ENCODEMT000264341	Known	Genomic	None	None	None	None	None	None
m54284U_200831_121835/36700679/ccs	AGCCATGCCCAGTTCAGAAATTAG	mm10	chr18	57609681	57610412	+	1	732	49297	264331	ENSMUSG00000058925.11	ENCODEMT000264331	Ccdc192	ENCODEMT000264331	Known	Genomic	None	None	None	None	None	None
m54284U_200831_121835/128713732/ccs	CGGATTGCCCTCTATCTTATTCTG	mm10	chr1	62816415	62816568	+	1	273	995	264316	ENSMUSG00000025969.15	ENCODEMT000264316	Nrp2	ENCODEMT000264316	Known	Genomic	None	None	None	None	None	None
m54284U_200831_121835/34539531/ccs	AACGCTTAAGCAGGAAATTCATGG	mm10	chr11	53707341	53684242	-	12	2139	32941	264342	ENSMUSG00000020380.16	ENCODEMT000264342	Rad50	ENCODEMT000264342	Known	ISM	Prefix	None	None	None	None	None
m54284U_200831_121835/92277599/ccs	GTACGCAATCCGTCTAGAGGTTGA	mm10	chr4	83226443	83225934	-	1	301	11214	264322	ENSMUSG00000038172.14	ENCODEMT000264322	Ttc39b	ENCODEMT000264322	Known	Genomic	None	None	None	None	None	None
m54284U_200901_184453/74580975/ccs	CAGCGTTACCTAATCCAATTTCTC	mm10	chr3	75892817	75886761	-	4	308	8281	21613	ENSMUSG00000034109.15	ENSMUST00000134444.1	Golim4	Golim4-206	Known	Known	None	None	None	None	None	None
m54284U_200901_184453/167838845/ccs	GCGAGTAAGACAGTGCGAGGTTGA	mm10	chr13	55345644	55344983	-	1	586	38841	264330	ENSMUSG00000021484.8	ENCODEMT000264330	Lman2	ENCODEMT000264330	Known	Genomic	None	None	None	None	None	None
m54284U_200831_121835/33883329/ccs	AAGGACACCCGAAGTATGCGATCG	mm10	chr15	55899491	55898955	-	1	537	43270	264334	ENSMUSG00000060429.12	ENCODEMT000264334	Sntb1	ENCODEMT000264334	Known	Genomic	None	None	None	None	None	None
m54284U_200901_184453/65866019/ccs	ACACAGAATCCGTCTACTGTCCCG	mm10	chr14	56754030	56753177	-	1	1146	41755	264338	ENSMUSG00000021938.12	ENCODEMT000264338	Pspc1	ENCODEMT000264338	Known	Genomic	None	None	None	None	None	None
m54284U_200901_184453/48564288/ccs	CGACACACAACCGAGAAAACGATA	mm10	chr19	27819214	27816877	-	1	2338	50603	264343	ENSMUSG00000040929.17	ENCODEMT000264343	Rfx3	ENCODEMT000264343	Known	Genomic	None	None	None	None	None	None
m54284U_200901_184453/95356428/ccs	AAGGACACGGAGAACAGTGCTAGC	mm10	chr10	68094672	68094529	-	1	144	30589	264344	ENSMUSG00000019947.10	ENCODEMT000264344	Arid5b	ENCODEMT000264344	Known	Genomic	None	None	None	None	None	None
m54284U_200831_121835/5768812/ccs	GTACGCAATCCGTCTAGAGGTTGA	mm10	chr4	83226438	83225936	-	1	287	11214	264322	ENSMUSG00000038172.14	ENCODEMT000264322	Ttc39b	ENCODEMT000264322	Known	Genomic	None	None	None	None	None	None
m54284U_200901_184453/136448048/ccs	CAAGGAGCATAGCGACTACGGTTA	mm10	chr1	62816623	62817054	+	1	557	995	264316	ENSMUSG00000025969.15	ENCODEMT000264316	Nrp2	ENCODEMT000264316	Known	Genomic	None	None	None	None	None	None
m54284U_200901_184453/18156247/ccs	GAGCTGAACCATCCTCTGGTATAC	mm10	chr3	75956342	75886827	-	13	1718	8281	264285	ENSMUSG00000034109.15	ENCODEMT000264285	Golim4	ENCODEMT000264285	Known	ISM	Prefix	None	None	None	None	None
m54284U_200831_121835/95815028/ccs	ACTATGCACGCTGATCATTCATGG	mm10	chr14	56755260	56753177	-	1	2376	41755	264338	ENSMUSG00000021938.12	ENCODEMT000264338	Pspc1	ENCODEMT000264338	Known	Genomic	None	None	None	None	None	None
m54284U_200901_184453/87754715/ccs	TCCGTCTACATCAAGTATCATGCA	mm10	chr13	55346593	55344995	-	1	1523	38841	264330	ENSMUSG00000021484.8	ENCODEMT000264330	Lman2	ENCODEMT000264330	Known	Genomic	None	None	None	None	None	None
m54284U_200901_184453/31130434/ccs	CCGACAACACAAGCTAATTCATGG	mm10	chr11	53695344	53684242	-	5	678	32941	264345	ENSMUSG00000020380.16	ENCODEMT000264345	Rad50	ENCODEMT000264345	Known	NIC	None	None	None	None	None	None
m54284U_200831_121835/140118028/ccs	CAGCGTTACAACCACAGCTATGCG	mm10	chr18	57616572	57616060	-	1	513	70182	264346	ENCODEMG000070182	ENCODEMT000264346	ENCODEMG000070182	ENCODEMT000264346	Antisense	Antisense	None	None	None	None	None	None
m54284U_200831_121835/78905363/ccs	AGTCACTAGAGTTAGCACTCGTAA	mm10	chr5	54069809	54070051	+	1	243	13995	264339	ENSMUSG00000039156.19	ENCODEMT000264339	Stim2	ENCODEMT000264339	Known	Genomic	None	None	None	None	None	None
m54284U_200831_121835/17564087/ccs	ACTATGCAAACCGAGATGTCTGAA	mm10	chr1	62816717	62816898	+	1	311	995	264316	ENSMUSG00000025969.15	ENCODEMT000264316	Nrp2	ENCODEMT000264316	Known	Genomic	None	None	None	None	None	None
m54284U_200901_184453/79300349/ccs	GAGCTGAACCATCCTCTGGTATAC	mm10	chr3	75956342	75886827	-	13	1718	8281	264285	ENSMUSG00000034109.15	ENCODEMT000264285	Golim4	ENCODEMT000264285	Known	ISM	Prefix	None	None	None	None	None
m54284U_200901_184453/151193003/ccs	CTGGCATACTGGCATAATTCATGG	mm10	chr17	33239791	33239518	-	1	274	47076	264347	ENSMUSG00000094441.2	ENCODEMT000264347	Zfp955a	ENCODEMT000264347	Known	Genomic	None	None	None	None	None	None
m54284U_200901_184453/96799047/ccs	ATTGAGGAATTGGCTCTATAGTCG	mm10	chr4	83242223	83226038	-	7	2572	11214	264348	ENSMUSG00000038172.14	ENCODEMT000264348	Ttc39b	ENCODEMT000264348	Known	NNC	None	None	None	None	None	None
m54284U_200901_184453/71566588/ccs	TCTTCACAACAGATTCTTGTCTTA	mm10	chr14	56754509	56753265	-	1	1537	41755	264338	ENSMUSG00000021938.12	ENCODEMT000264338	Pspc1	ENCODEMT000264338	Known	Genomic	None	None	None	None	None	None
m54284U_200901_184453/42599755/ccs	CAAGACTACACCTTACAAACGATA	mm10	chr2	32631174	32635052	+	3	1617	4235	264349	ENSMUSG00000026817.14	ENCODEMT000264349	Ak1	ENCODEMT000264349	Known	ISM	Suffix	None	None	None	None	None
m54284U_200831_121835/103811731/ccs	AGTGGTCAACACGACCTGGGCATC	mm10	chr13	55346916	55345059	-	1	1782	38841	264330	ENSMUSG00000021484.8	ENCODEMT000264330	Lman2	ENCODEMT000264330	Known	Genomic	None	None	None	None	None	None
m54284U_200831_121835/135203323/ccs	GTACGCAACCAGTTCAACGTTAAC	mm10	chr12	76902446	76904101	+	1	1656	36329	264350	ENSMUSG00000033373.16	ENCODEMT000264350	Fntb	ENCODEMT000264350	Known	Genomic	None	None	None	None	None	None
m54284U_200831_121835/167512124/ccs	GCGAGTAACGCATACAACGCCGGC	mm10	chr1	62816717	62816912	+	1	321	995	264316	ENSMUSG00000025969.15	ENCODEMT000264316	Nrp2	ENCODEMT000264316	Known	Genomic	None	None	None	None	None	None
m54284U_200901_184453/163184814/ccs	ACAGCAGAACGTATCATGGGCATC	mm10	chr16	38562854	38564651	+	2	814	45333	264351	ENSMUSG00000002845.14	ENCODEMT000264351	Tmem39a	ENCODEMT000264351	Known	ISM	Prefix	None	None	None	None	None
m54284U_200831_121835/69731247/ccs	AATCCGTCCATACCAATTATTCTG	mm10	chr14	56753234	56753322	-	1	205	41755	264338	ENSMUSG00000021938.12	ENCODEMT000264338	Pspc1	ENCODEMT000264338	Known	Genomic	None	None	None	None	None	None
m54284U_200901_184453/161088265/ccs	ACAGCAGAACGTATCAATCCGCGA	mm10	chr19	27820083	27816877	-	1	3207	50603	264343	ENSMUSG00000040929.17	ENCODEMT000264343	Rfx3	ENCODEMT000264343	Known	Genomic	None	None	None	None	None	None
m54284U_200901_184453/167971177/ccs	GATGAATCCTGAGCCATGGTATAC	mm10	chr3	75894976	75886763	-	5	667	8281	264352	ENSMUSG00000034109.15	ENCODEMT000264352	Golim4	ENCODEMT000264352	Known	ISM	Both	None	None	None	None	None
m54284U_200831_121835/85066665/ccs	ACAAGCTAGATAGACACATTTGGA	mm10	chr10	68094631	68096021	+	1	1315	70179	264321	ENCODEMG000070179	ENCODEMT000264321	ENCODEMG000070179	ENCODEMT000264321	Antisense	Antisense	None	None	None	None	None	None
m54284U_200901_184453/154209047/ccs	AGATCGCAAGGCTAACGTCCGTAG	mm10	chr15	55899987	55898956	-	1	1032	43270	264334	ENSMUSG00000060429.12	ENCODEMT000264334	Sntb1	ENCODEMT000264334	Known	Genomic	None	None	None	None	None	None
m54284U_200831_121835/162138550/ccs	ACAGCAGAAATCCGTCTGGCGCGC	mm10	chr14	56753206	56753353	-	1	146	41755	264338	ENSMUSG00000021938.12	ENCODEMT000264338	Pspc1	ENCODEMT000264338	Known	Genomic	None	None	None	None	None	None
m54284U_200901_184453/63178453/ccs	CGAACTTATCTTCACACGTTCGAG	mm10	chr5	54072250	54075045	+	1	2796	13995	264353	ENSMUSG00000039156.19	ENCODEMT000264353	Stim2	ENCODEMT000264353	Known	Genomic	None	None	None	None	None	None
m54284U_200901_184453/103811116/ccs	CCTCTATCCACTTCGACGTTCGAG	mm10	chr11	53688199	53684242	-	3	323	32941	264354	ENSMUSG00000020380.16	ENCODEMT000264354	Rad50	ENCODEMT000264354	Known	ISM	Both	None	None	None	None	None
m54284U_200901_184453/42272338/ccs	AGTGGTCAACACGACCTGGGCATC	mm10	chr13	55346916	55345059	-	1	1782	38841	264330	ENSMUSG00000021484.8	ENCODEMT000264330	Lman2	ENCODEMT000264330	Known	Genomic	None	None	None	None	None	None
m54284U_200901_184453/7604634/ccs	AAGAGATCTCTTCACAGGTGGAGC	mm10	chr1	62816717	62816898	+	1	309	995	264316	ENSMUSG00000025969.15	ENCODEMT000264316	Nrp2	ENCODEMT000264316	Known	Genomic	None	None	None	None	None	None
m54284U_200831_121835/135070643/ccs	GTGTTCTAGCGAGTAACGTTCGAG	mm10	chr14	56755323	56754428	-	1	1188	41755	264338	ENSMUSG00000021938.12	ENCODEMT000264338	Pspc1	ENCODEMT000264338	Known	Genomic	None	None	None	None	None	None
m54284U_200901_184453/21759119/ccs	CGACACACAACCGAGAAAACGATA	mm10	chr19	27819214	27816877	-	1	2338	50603	264343	ENSMUSG00000040929.17	ENCODEMT000264343	Rfx3	ENCODEMT000264343	Known	Genomic	None	None	None	None	None	None
m54284U_200831_121835/9962699/ccs	GACAGTGCGCGAGTAACGTTCGAG	mm10	chr10	68098650	68094656	-	1	3995	30589	264344	ENSMUSG00000019947.10	ENCODEMT000264344	Arid5b	ENCODEMT000264344	Known	Genomic	None	None	None	None	None	None
m54284U_200831_121835/39061788/ccs	AGTGGTCAACACGACCTGGGCATC	mm10	chr13	55346916	55345059	-	1	1782	38841	264330	ENSMUSG00000021484.8	ENCODEMT000264330	Lman2	ENCODEMT000264330	Known	Genomic	None	None	None	None	None	None
m54284U_200901_184453/145097875/ccs	ACCACTGTAACGTGATGAATAATG	mm10	chr4	83226760	83225971	-	1	581	11214	264322	ENSMUSG00000038172.14	ENCODEMT000264322	Ttc39b	ENCODEMT000264322	Known	Genomic	None	None	None	None	None	None
m54284U_200901_184453/121440334/ccs	AACAACCATATCAGCAATAAGCTC	mm10	chr17	33255137	33240290	-	4	2958	47076	122770	ENSMUSG00000094441.2	ENSMUST00000008830.9	Zfp955a	Zfp955a-201	Known	Known	None	None	None	None	None	None
m54284U_200831_121835/65930624/ccs	AGTGGTCAAGTACAAGTATCCGGG	mm10	chr15	55899208	55898960	-	1	249	43270	264334	ENSMUSG00000060429.12	ENCODEMT000264334	Sntb1	ENCODEMT000264334	Known	Genomic	None	None	None	None	None	None
m54284U_200901_184453/156632806/ccs	GATGAATCCACCTTACGGTTCTTC	mm10	chr1	62816717	62816775	+	1	178	995	264316	ENSMUSG00000025969.15	ENCODEMT000264316	Nrp2	ENCODEMT000264316	Known	Genomic	None	None	None	None	None	None
m54284U_200901_184453/47251738/ccs	AATCCGTCCCGTGAGATCTATTAC	mm10	chr14	56778347	56755938	-	5	3929	41755	264355	ENSMUSG00000021938.12	ENCODEMT000264355	Pspc1	ENCODEMT000264355	Known	ISM	Prefix	None	None	None	None	None
m54284U_200831_121835/159777839/ccs	AACTCACCGTACGCAATCGTTTCG	mm10	chr4	83227085	83226082	-	1	795	11214	264322	ENSMUSG00000038172.14	ENCODEMT000264322	Ttc39b	ENCODEMT000264322	Known	Genomic	None	None	None	None	None	None
m54284U_200831_121835/170459995/ccs	AACTCACCGTACGCAAAATTTCTC	mm10	chr5	54074532	54075332	+	1	997	13995	264353	ENSMUSG00000039156.19	ENCODEMT000264353	Stim2	ENCODEMT000264353	Known	Genomic	None	None	None	None	None	None
m54284U_200901_184453/81264662/ccs	ATCATTCCTATCAGCAATAAGCTC	mm10	chr10	68095215	68094656	-	1	560	30589	264344	ENSMUSG00000019947.10	ENCODEMT000264344	Arid5b	ENCODEMT000264344	Known	Genomic	None	None	None	None	None	None
m54284U_200901_184453/40698648/ccs	AGAGTCAAGGTGCGAAGACCTTTC	mm10	chr18	57621616	57623389	+	1	1774	49297	264356	ENSMUSG00000058925.11	ENCODEMT000264356	Ccdc192	ENCODEMT000264356	Known	Genomic	None	None	None	None	None	None
m54284U_200901_184453/175243644/ccs	ACAAGCTAGATAGACACATTTGGA	mm10	chr12	76905762	76906015	+	1	254	36329	264357	ENSMUSG00000033373.16	ENCODEMT000264357	Fntb	ENCODEMT000264357	Known	Genomic	None	None	None	None	None	None
m54284U_200901_184453/119079411/ccs	AGTGGTCAACACGACCTGGGCATC	mm10	chr13	55346916	55345060	-	1	1781	38841	264330	ENSMUSG00000021484.8	ENCODEMT000264330	Lman2	ENCODEMT000264330	Known	Genomic	None	None	None	None	None	None
m54284U_200831_121835/148898890/ccs	CCGACAACACAAGCTATATAGTCG	mm10	chr19	27820959	27819779	-	1	1181	50603	264358	ENSMUSG00000040929.17	ENCODEMT000264358	Rfx3	ENCODEMT000264358	Known	Genomic	None	None	None	None	None	None
m54284U_200901_184453/16321098/ccs	AGTCACTAGAGTTAGCCTGCTTTG	mm10	chr1	62816717	62817203	+	1	606	995	264316	ENSMUSG00000025969.15	ENCODEMT000264316	Nrp2	ENCODEMT000264316	Known	Genomic	None	None	None	None	None	None
m54284U_200831_121835/173474919/ccs	AACAACCATATCAGCAATAAGCTC	mm10	chr17	33255137	33240290	-	4	2964	47076	122770	ENSMUSG00000094441.2	ENSMUST00000008830.9	Zfp955a	Zfp955a-201	Known	Known	None	None	None	None	None	None
m54284U_200831_121835/137430078/ccs	AGATCGCAAGGCTAACGTCCGTAG	mm10	chr15	55899417	55898965	-	1	453	43270	264334	ENSMUSG00000060429.12	ENCODEMT000264334	Sntb1	ENCODEMT000264334	Known	Genomic	None	None	None	None	None	None
m54284U_200901_184453/92799163/ccs	AAGAGATCTGGAACAATGGGCATC	mm10	chr4	83229420	83226142	-	1	3070	11214	264322	ENSMUSG00000038172.14	ENCODEMT000264322	Ttc39b	ENCODEMT000264322	Known	Genomic	None	None	None	None	None	None
m54284U_200901_184453/178389698/ccs	AATCCGTCCAAGACTACGTTCGAG	mm10	chr2	32633293	32635054	+	2	1607	4235	264359	ENSMUSG00000026817.14	ENCODEMT000264359	Ak1	ENCODEMT000264359	Known	ISM	Suffix	None	None	None	None	None
m54284U_200901_184453/6095995/ccs	GACTAGTAAAGGTACAGTCATATG	mm10	chr3	75895131	75886821	-	5	674	8281	264352	ENSMUSG00000034109.15	ENCODEMT000264352	Golim4	ENCODEMT000264352	Known	ISM	Both	None	None	None	None	None
m54284U_200831_121835/19661091/ccs	AGTCACTAGTCTGTCACCGTTCTA	mm10	chr5	54074725	54075508	+	1	980	13995	264353	ENSMUSG00000039156.19	ENCODEMT000264353	Stim2	ENCODEMT000264353	Known	Genomic	None	None	None	None	None	None
m54284U_200831_121835/28379884/ccs	GTCTGTCAGATGAATCTGGTATAC	mm10	chr17	33255128	33240438	-	5	2866	47076	264360	ENSMUSG00000094441.2	ENCODEMT000264360	Zfp955a	ENCODEMT000264360	Known	NNC	None	None	None	None	None	None
m54284U_200901_184453/118097210/ccs	TCTTCACACTGTAGCCCGTTCGAG	mm10	chr10	68096741	68094656	-	1	2086	30589	264344	ENSMUSG00000019947.10	ENCODEMT000264344	Arid5b	ENCODEMT000264344	Known	Genomic	None	None	None	None	None	None
m54284U_200901_184453/178127179/ccs	AAGGTACAGCCACATAGTTTGTGA	mm10	chr15	55899209	55898975	-	1	235	43270	264334	ENSMUSG00000060429.12	ENCODEMT000264334	Sntb1	ENCODEMT000264334	Known	Genomic	None	None	None	None	None	None
m54284U_200901_184453/137363650/ccs	TGAAGAGATGAAGAGATAATACGC	mm10	chr13	55345630	55345061	-	1	494	38841	264330	ENSMUSG00000021484.8	ENCODEMT000264330	Lman2	ENCODEMT000264330	Known	Genomic	None	None	None	None	None	None
m54284U_200901_184453/108463510/ccs	CACCTTACATCCTGTATTACCTCG	mm10	chr11	53706020	53684242	-	11	1676	32941	264361	ENSMUSG00000020380.16	ENCODEMT000264361	Rad50	ENCODEMT000264361	Known	ISM	Suffix	None	None	None	None	None
m54284U_200831_121835/110037666/ccs	AAGAGATCTGGAACAATGGGCATC	mm10	chr4	83229420	83226142	-	1	3070	11214	264322	ENSMUSG00000038172.14	ENCODEMT000264322	Ttc39b	ENCODEMT000264322	Known	Genomic	None	None	None	None	None	None
m54284U_200901_184453/173671994/ccs	AATGTTGCAAGACGGAGTCATATG	mm10	chr3	75910039	75886814	-	11	1342	8281	264362	ENSMUSG00000034109.15	ENCODEMT000264362	Golim4	ENCODEMT000264362	Known	ISM	Suffix	None	None	None	None	None
m54284U_200831_121835/20776462/ccs	CAACCACAACTATGCATGTCTGAA	mm10	chr1	62816718	62816898	+	1	298	995	264316	ENSMUSG00000025969.15	ENCODEMT000264316	Nrp2	ENCODEMT000264316	Known	Genomic	None	None	None	None	None	None
m54284U_200901_184453/131793794/ccs	AAACATCGTATCAGCAGAAATTAG	mm10	chr15	55899536	55898982	-	1	555	43270	264334	ENSMUSG00000060429.12	ENCODEMT000264334	Sntb1	ENCODEMT000264334	Known	Genomic	None	None	None	None	None	None
m54284U_200901_184453/142739214/ccs	CCTCTATCCACTTCGACGTTCGAG	mm10	chr10	68097307	68094656	-	1	2652	30589	264344	ENSMUSG00000019947.10	ENCODEMT000264344	Arid5b	ENCODEMT000264344	Known	Genomic	None	None	None	None	None	None
m54284U_200901_184453/99484066/ccs	CATCAAGTTATCAGCACGCCCGGA	mm10	chr18	57622817	57623421	+	1	605	49297	264356	ENSMUSG00000058925.11	ENCODEMT000264356	Ccdc192	ENCODEMT000264356	Known	Genomic	None	None	None	None	None	None
m54284U_200901_184453/87034702/ccs	CAAGGAGCGCTCGGTAGCTGCATG	mm10	chr12	76906117	76906743	+	1	627	36329	264363	ENSMUSG00000033373.16	ENCODEMT000264363	Fntb	ENCODEMT000264363	Known	Genomic	None	None	None	None	None	None
m54284U_200831_121835/56689553/ccs	AGTCACTAGAGTTAGCACTCGTAA	mm10	chr5	54075280	54104509	+	4	460	13995	264364	ENSMUSG00000039156.19	ENCODEMT000264364	Stim2	ENCODEMT000264364	Known	ISM	Suffix	None	None	None	None	None
m54284U_200831_121835/169214371/ccs	AACAACCATTCACGCACACAATTG	mm10	chr19	27823780	27823460	-	1	321	50603	264365	ENSMUSG00000040929.17	ENCODEMT000264365	Rfx3	ENCODEMT000264365	Known	Genomic	None	None	None	None	None	None
m54284U_200901_184453/68618605/ccs	CCTCCTGACCGACAACTGGGCATC	mm10	chr13	55345644	55345163	-	1	406	38841	264330	ENSMUSG00000021484.8	ENCODEMT000264330	Lman2	ENCODEMT000264330	Known	Genomic	None	None	None	None	None	None
m54284U_200901_184453/10028620/ccs	GCTAACGAGACTAGTATTACCTCG	mm10	chr4	83324259	83226417	-	20	2718	11214	28892	ENSMUSG00000038172.14	ENSMUST00000102823.9	Ttc39b	Ttc39b-203	Known	Known	None	None	None	None	None	None
m54284U_200901_184453/83232376/ccs	CCTCCTGAACAGCAGAGCTATGCG	mm10	chr15	55899424	55898986	-	1	439	43270	264334	ENSMUSG00000060429.12	ENCODEMT000264334	Sntb1	ENCODEMT000264334	Known	Genomic	None	None	None	None	None	None
m54284U_200831_121835/156368944/ccs	ACTATGCACGCTGATCATTCATGG	mm10	chr16	38562861	38564797	+	2	960	45333	264351	ENSMUSG00000002845.14	ENCODEMT000264351	Tmem39a	ENCODEMT000264351	Known	ISM	Prefix	None	None	None	None	None
m54284U_200831_121835/47646502/ccs	TCTTCACAAACGTGATATTCATGG	mm10	chr10	68096014	68094656	-	1	1359	30589	264344	ENSMUSG00000019947.10	ENCODEMT000264344	Arid5b	ENCODEMT000264344	Known	Genomic	None	None	None	None	None	None
m54284U_200831_121835/133432586/ccs	TCTTCACAAACGTGATTATAGTCG	mm10	chr1	62816718	62817001	+	1	414	995	264316	ENSMUSG00000025969.15	ENCODEMT000264316	Nrp2	ENCODEMT000264316	Known	Genomic	None	None	None	None	None	None
m54284U_200901_184453/50989153/ccs	AGATGTACGGTGCGAAGTTCAACA	mm10	chr14	56757367	56755945	-	1	1423	41755	264366	ENSMUSG00000021938.12	ENCODEMT000264366	Pspc1	ENCODEMT000264366	Known	Genomic	None	None	None	None	None	None
m54284U_200831_121835/125435947/ccs	GCCACATATATCAGCATCTATTAC	mm10	chr17	33255139	33240438	-	4	2818	47076	122770	ENSMUSG00000094441.2	ENSMUST00000008830.9	Zfp955a	Zfp955a-201	Known	Known	None	None	None	None	None	None
m54284U_200901_184453/39125648/ccs	AACCGAGACCAGTTCATGCGATCG	mm10	chr15	55899424	55898997	-	1	428	43270	264334	ENSMUSG00000060429.12	ENCODEMT000264334	Sntb1	ENCODEMT000264334	Known	Genomic	None	None	None	None	None	None
m54284U_200831_121835/118098586/ccs	ACAGCAGAAGCACCTCTTCATCGC	mm10	chr3	75888100	75886953	-	1	1186	8281	264266	ENSMUSG00000034109.15	ENCODEMT000264266	Golim4	ENCODEMT000264266	Known	Genomic	None	None	None	None	None	None
m54284U_200901_184453/111871809/ccs	GTCGTAGAGTGTTCTATGGTATAC	mm10	chr11	53707256	53684126	-	12	2076	32941	264342	ENSMUSG00000020380.16	ENCODEMT000264342	Rad50	ENCODEMT000264342	Known	ISM	Prefix	None	None	None	None	None
m54284U_200831_121835/56165197/ccs	GCGAGTAACGCATACAACGCCGGC	mm10	chr10	68095221	68094656	-	1	566	30589	264344	ENSMUSG00000019947.10	ENCODEMT000264344	Arid5b	ENCODEMT000264344	Known	Genomic	None	None	None	None	None	None
m54284U_200901_184453/27656871/ccs	ATTGGCTCGCGAGTAACGCCCGGA	mm10	chr13	55345701	55345239	-	1	387	38841	264330	ENSMUSG00000021484.8	ENCODEMT000264330	Lman2	ENCODEMT000264330	Known	Genomic	None	None	None	None	None	None
m54284U_200901_184453/177212120/ccs	AAGGACACGCCACATAACTCGTAA	mm10	chr2	32633842	32635055	+	1	1214	4235	264367	ENSMUSG00000026817.14	ENCODEMT000264367	Ak1	ENCODEMT000264367	Known	Genomic	None	None	None	None	None	None
m54284U_200901_184453/130091473/ccs	TCTTCACAAACGTGATTATAGTCG	mm10	chr1	62816718	62817001	+	1	415	995	264316	ENSMUSG00000025969.15	ENCODEMT000264316	Nrp2	ENCODEMT000264316	Known	Genomic	None	None	None	None	None	None
m54284U_200831_121835/86836697/ccs	CCATCCTCAACAACCACGTCTAGG	mm10	chr18	57625312	57626252	+	1	969	49297	264368	ENSMUSG00000058925.11	ENCODEMT000264368	Ccdc192	ENCODEMT000264368	Known	Genomic	None	None	None	None	None	None
m54284U_200831_121835/51708651/ccs	GTGTTCTAGCGAGTAACGTTCGAG	mm10	chr4	83324189	83226420	-	20	2645	11214	28892	ENSMUSG00000038172.14	ENSMUST00000102823.9	Ttc39b	Ttc39b-203	Known	Known	None	None	None	None	None	None
m54284U_200901_184453/32572126/ccs	CCTCCTGAACAGCAGAGCTATGCG	mm10	chr15	55899208	55899006	-	1	203	43270	264334	ENSMUSG00000060429.12	ENCODEMT000264334	Sntb1	ENCODEMT000264334	Known	Genomic	None	None	None	None	None	None
m54284U_200901_184453/121110796/ccs	ATTGGCTCAGTACAAGTACGGTTA	mm10	chr16	38562864	38564366	+	2	526	45333	264351	ENSMUSG00000002845.14	ENCODEMT000264351	Tmem39a	ENCODEMT000264351	Known	ISM	Prefix	None	None	None	None	None
m54284U_200831_121835/57934159/ccs	GATAGACAGCCACATAGCCTGCAA	mm10	chr11	53707293	53684126	-	12	2113	32941	264342	ENSMUSG00000020380.16	ENCODEMT000264342	Rad50	ENCODEMT000264342	Known	ISM	Prefix	None	None	None	None	None
m54284U_200901_184453/159516345/ccs	CCAGTTCAAGAGTCAAGCTCGCGG	mm10	chr10	68094858	68094656	-	1	203	30589	264344	ENSMUSG00000019947.10	ENCODEMT000264344	Arid5b	ENCODEMT000264344	Known	Genomic	None	None	None	None	None	None
m54284U_200901_184453/176098072/ccs	CAGCGTTAACACAGAACGTTCGAG	mm10	chr3	75887603	75886972	-	1	670	8281	264266	ENSMUSG00000034109.15	ENCODEMT000264266	Golim4	ENCODEMT000264266	Known	Genomic	None	None	None	None	None	None
m54284U_200901_184453/47579669/ccs	AAGGACACGCCACATAACTCGTAA	mm10	chr17	33241261	33240493	-	1	769	47076	264369	ENSMUSG00000094441.2	ENCODEMT000264369	Zfp955a	ENCODEMT000264369	Known	Genomic	None	None	None	None	None	None
m54284U_200831_121835/67701398/ccs	ACAAGCTATTCACGCACGTCTAGG	mm10	chr13	55345918	55345254	-	1	589	38841	264330	ENSMUSG00000021484.8	ENCODEMT000264330	Lman2	ENCODEMT000264330	Known	Genomic	None	None	None	None	None	None
m54284U_200901_184453/58918965/ccs	AAGACGGACATCAAGTTTGTCTTA	mm10	chr14	56756487	56756084	-	1	397	41755	264366	ENSMUSG00000021938.12	ENCODEMT000264366	Pspc1	ENCODEMT000264366	Known	Genomic	None	None	None	None	None	None
m54284U_200901_184453/12452569/ccs	ACAGATTCGACTAGTAGCTATGCG	mm10	chr1	62816727	62816862	+	1	249	995	264316	ENSMUSG00000025969.15	ENCODEMT000264316	Nrp2	ENCODEMT000264316	Known	Genomic	None	None	None	None	None	None
m54284U_200901_184453/31654119/ccs	AACCGAGACCAGTTCATGCGATCG	mm10	chr15	55899914	55899006	-	1	909	43270	264334	ENSMUSG00000060429.12	ENCODEMT000264334	Sntb1	ENCODEMT000264334	Known	Genomic	None	None	None	None	None	None
m54284U_200901_184453/157418055/ccs	GTGTTCTAGCGAGTAACGTTCGAG	mm10	chr4	83324189	83226420	-	20	2645	11214	28892	ENSMUSG00000038172.14	ENSMUST00000102823.9	Ttc39b	Ttc39b-203	Known	Known	None	None	None	None	None	None
m54284U_200901_184453/36768573/ccs	AACTCACCGATGAATCCGAACGTC	mm10	chr16	38562889	38564124	+	1	1088	45333	264341	ENSMUSG00000002845.14	ENCODEMT000264341	Tmem39a	ENCODEMT000264341	Known	Genomic	None	None	None	None	None	None
m54284U_200901_184453/152177158/ccs	AGTCACTAGAGTTAGCCTGCTTTG	mm10	chr12	76907379	76906779	-	1	601	70183	264370	ENCODEMG000070183	ENCODEMT000264370	ENCODEMG000070183	ENCODEMT000264370	Antisense	Antisense	None	None	None	None	None	None
m54284U_200901_184453/27002563/ccs	ATTGAGGAACACAGAATGCTTGGG	mm10	chr5	54075280	54076036	+	1	757	13995	264371	ENSMUSG00000039156.19	ENCODEMT000264371	Stim2	ENCODEMT000264371	Known	Genomic	None	None	None	None	None	None
m54284U_200901_184453/21890871/ccs	AGATGTACGGTGCGAAGTTCAACA	mm10	chr3	75887484	75887260	-	1	263	8281	264266	ENSMUSG00000034109.15	ENCODEMT000264266	Golim4	ENCODEMT000264266	Known	Genomic	None	None	None	None	None	None
m54284U_200831_121835/102827399/ccs	GCCACATATATCAGCATCTATTAC	mm10	chr19	27827510	27826982	-	1	529	50603	264372	ENSMUSG00000040929.17	ENCODEMT000264372	Rfx3	ENCODEMT000264372	Known	Genomic	None	None	None	None	None	None
m54284U_200831_121835/117246514/ccs	ACAAGCTAACGCTCGAACGCCGGC	mm10	chr11	53688191	53684126	-	3	237	32941	264354	ENSMUSG00000020380.16	ENCODEMT000264354	Rad50	ENCODEMT000264354	Known	ISM	Both	None	None	None	None	None
m54284U_200901_184453/5243765/ccs	TCTTCACAAACGTGATATTCATGG	mm10	chr2	32634202	32635054	+	1	793	4235	264367	ENSMUSG00000026817.14	ENCODEMT000264367	Ak1	ENCODEMT000264367	Known	Genomic	None	None	None	None	None	None
m54284U_200831_121835/61079735/ccs	TCTTCACAAACGTGATTATAGTCG	mm10	chr15	55900954	55899010	-	1	1945	43270	264334	ENSMUSG00000060429.12	ENCODEMT000264334	Sntb1	ENCODEMT000264334	Known	Genomic	None	None	None	None	None	None
m54284U_200831_121835/88804156/ccs	GATGAATCCACCTTACGGTTCTTC	mm10	chr10	68096419	68094771	-	1	1649	30589	264373	ENSMUSG00000019947.10	ENCODEMT000264373	Arid5b	ENCODEMT000264373	Known	Genomic	None	None	None	None	None	None
m54284U_200831_121835/81003024/ccs	CTGTAGCCAACCGAGAATATTGGC	mm10	chr16	38562907	38563274	+	1	220	45333	264341	ENSMUSG00000002845.14	ENCODEMT000264341	Tmem39a	ENCODEMT000264341	Known	Genomic	None	None	None	None	None	None
m54284U_200831_121835/41288615/ccs	ATTGAGGAATTGGCTCTATAGTCG	mm10	chr17	33255119	33241139	-	4	2097	47076	122770	ENSMUSG00000094441.2	ENSMUST00000008830.9	Zfp955a	Zfp955a-201	Known	Known	None	None	None	None	None	None
m54284U_200901_184453/164497049/ccs	CTCAATGACAAGACTAACGTTAAC	mm10	chr14	56756486	56756243	-	1	237	41755	264366	ENSMUSG00000021938.12	ENCODEMT000264366	Pspc1	ENCODEMT000264366	Known	Genomic	None	None	None	None	None	None
m54284U_200901_184453/12649242/ccs	GTCTGTCAGATGAATCTGGTATAC	mm10	chr4	83324173	83226420	-	20	2629	11214	28892	ENSMUSG00000038172.14	ENSMUST00000102823.9	Ttc39b	Ttc39b-203	Known	Known	None	None	None	None	None	None
m54284U_200901_184453/6619695/ccs	TGGAACAAGTGTTCTACGTTCGAG	mm10	chr13	55345779	55345254	-	1	450	38841	264330	ENSMUSG00000021484.8	ENCODEMT000264330	Lman2	ENCODEMT000264330	Known	Genomic	None	None	None	None	None	None
m54284U_200831_121835/139135393/ccs	ATAGCGACACAGCAGAGAATAATG	mm10	chr1	62816807	62817203	+	1	492	995	264316	ENSMUSG00000025969.15	ENCODEMT000264316	Nrp2	ENCODEMT000264316	Known	Genomic	None	None	None	None	None	None
m54284U_200831_121835/177408210/ccs	GTCGTAGAGTGTTCTATGGTATAC	mm10	chr11	53707256	53684126	-	12	2076	32941	264342	ENSMUSG00000020380.16	ENCODEMT000264342	Rad50	ENCODEMT000264342	Known	ISM	Prefix	None	None	None	None	None
m54284U_200831_121835/138609500/ccs	AGCCATGCACTATGCAGCCTGCAA	mm10	chr2	32634410	32635053	+	1	584	4235	264367	ENSMUSG00000026817.14	ENCODEMT000264367	Ak1	ENCODEMT000264367	Known	Genomic	None	None	None	None	None	None
m54284U_200901_184453/6882318/ccs	AGCCATGCACAAGCTACGTCTAGG	mm10	chr18	57628942	57629795	+	1	854	49297	264374	ENSMUSG00000058925.11	ENCODEMT000264374	Ccdc192	ENCODEMT000264374	Known	Genomic	None	None	None	None	None	None
m54284U_200831_121835/140706655/ccs	AATGTTGCGAACAGGCCATTTGGA	mm10	chr3	75890629	75889933	-	1	663	8281	264375	ENSMUSG00000034109.15	ENCODEMT000264375	Golim4	ENCODEMT000264375	Known	Genomic	None	None	None	None	None	None
m54284U_200831_121835/162006478/ccs	AGATCGCAAGGCTAACGTCCGTAG	mm10	chr15	55899424	55899010	-	1	415	43270	264334	ENSMUSG00000060429.12	ENCODEMT000264334	Sntb1	ENCODEMT000264334	Known	Genomic	None	None	None	None	None	None
m54284U_200901_184453/148900443/ccs	CCATCCTCAAACATCGAAACGATA	mm10	chr16	38562898	38591384	+	9	2007	45333	117477	ENSMUSG00000002845.14	ENSMUST00000002924.14	Tmem39a	Tmem39a-201	Known	Known	None	None	None	None	None	None
m54284U_200831_121835/175178657/ccs	TCTTCACAAACGTGATTATAGTCG	mm10	chr14	56758607	56756737	-	1	1864	41755	264366	ENSMUSG00000021938.12	ENCODEMT000264366	Pspc1	ENCODEMT000264366	Known	Genomic	None	None	None	None	None	None
m54284U_200901_184453/108726605/ccs	ACAGCAGAACGTATCATGGGCATC	mm10	chr4	83324193	83226499	-	20	2570	11214	28892	ENSMUSG00000038172.14	ENSMUST00000102823.9	Ttc39b	Ttc39b-203	Known	Known	None	None	None	None	None	None
m54284U_200901_184453/176818036/ccs	GCCAAGACAAGGACACGAGCACAA	mm10	chr5	54075280	54075707	+	1	428	13995	264371	ENSMUSG00000039156.19	ENCODEMT000264371	Stim2	ENCODEMT000264371	Known	Genomic	None	None	None	None	None	None
m54284U_200901_184453/178783706/ccs	AGTCACTAGAGTTAGCCTGCTTTG	mm10	chr2	32634413	32638821	+	1	4349	4235	264367	ENSMUSG00000026817.14	ENCODEMT000264367	Ak1	ENCODEMT000264367	Known	Genomic	None	None	None	None	None	None
m54284U_200901_184453/77334200/ccs	ACAAGCTAACATTGGCGTGCTAGC	mm10	chr11	53707062	53684126	-	12	1882	32941	264342	ENSMUSG00000020380.16	ENCODEMT000264342	Rad50	ENCODEMT000264342	Known	ISM	Prefix	None	None	None	None	None
m54284U_200831_121835/31654373/ccs	GACAGTGCGCGAGTAACGTTCGAG	mm10	chr13	55345644	55345254	-	1	315	38841	264330	ENSMUSG00000021484.8	ENCODEMT000264330	Lman2	ENCODEMT000264330	Known	Genomic	None	None	None	None	None	None
m54284U_200831_121835/61145111/ccs	CAATGGAAAGTCACTACGCGACTA	mm10	chr1	62817985	62818689	+	1	698	995	264376	ENSMUSG00000025969.15	ENCODEMT000264376	Nrp2	ENCODEMT000264376	Known	Genomic	None	None	None	None	None	None
m54284U_200831_121835/142215224/ccs	ACAGCAGAACGTATCATGGGCATC	mm10	chr4	83226760	83226400	-	1	152	11214	264322	ENSMUSG00000038172.14	ENCODEMT000264322	Ttc39b	ENCODEMT000264322	Known	Genomic	None	None	None	None	None	None
m54284U_200831_121835/93521674/ccs	CGACACACCAATGGAAGAGGTTGA	mm10	chr16	38563074	38573439	+	3	649	45333	264268	ENSMUSG00000002845.14	ENCODEMT000264268	Tmem39a	ENCODEMT000264268	Known	ISM	Prefix	None	None	None	None	None
m54284U_200831_121835/20120742/ccs	AGCCATGCACAAGCTAGCTATGCG	mm10	chr10	68096264	68094700	-	1	1431	30589	264373	ENSMUSG00000019947.10	ENCODEMT000264373	Arid5b	ENCODEMT000264373	Known	Genomic	None	None	None	None	None	None
m54284U_200831_121835/34212310/ccs	TCTTCACAAACGTGATTATAGTCG	mm10	chr14	56758607	56756738	-	1	1863	41755	264366	ENSMUSG00000021938.12	ENCODEMT000264366	Pspc1	ENCODEMT000264366	Known	Genomic	None	None	None	None	None	None
m54284U_200901_184453/58197707/ccs	ACAAGCTAGATAGACAAGGTAATA	mm10	chr2	32634473	32634647	+	1	115	4235	264367	ENSMUSG00000026817.14	ENCODEMT000264367	Ak1	ENCODEMT000264367	Known	Genomic	None	None	None	None	None	None
m54284U_200901_184453/72548564/ccs	AAGAGATCTCTTCACATGCGATCG	mm10	chr17	33241895	33241618	-	1	278	47076	264377	ENSMUSG00000094441.2	ENCODEMT000264377	Zfp955a	ENCODEMT000264377	Known	Genomic	None	None	None	None	None	None
m54284U_200901_184453/70452323/ccs	GCCAAGACCGGATTGCGTGGGTTC	mm10	chr5	54075280	54105307	+	5	608	13995	264378	ENSMUSG00000039156.19	ENCODEMT000264378	Stim2	ENCODEMT000264378	Known	ISM	Suffix	None	None	None	None	None
m54284U_200901_184453/85461167/ccs	GAGCTGAACCATCCTCTGGTATAC	mm10	chr11	53707287	53684242	-	11	1902	32941	264379	ENSMUSG00000020380.16	ENCODEMT000264379	Rad50	ENCODEMT000264379	Known	ISM	Prefix	None	None	None	None	None
m54284U_200831_121835/49743893/ccs	ACCACTGTCACCTTACTATTTAAG	mm10	chr14	56758716	56757411	-	2	728	41755	264380	ENSMUSG00000021938.12	ENCODEMT000264380	Pspc1	ENCODEMT000264380	Known	NNC	None	None	None	None	None	None
m54284U_200901_184453/12060419/ccs	GATGAATCCTGAGCCATGGTATAC	mm10	chr13	55345675	55345255	-	1	345	38841	264330	ENSMUSG00000021484.8	ENCODEMT000264330	Lman2	ENCODEMT000264330	Known	Genomic	None	None	None	None	None	None
m54284U_200901_184453/116130252/ccs	GTGTTCTACCGAAGTACCATCTTG	mm10	chr3	75906508	75890583	-	8	1128	8281	264381	ENSMUSG00000034109.15	ENCODEMT000264381	Golim4	ENCODEMT000264381	Known	ISM	Prefix	None	None	None	None	None
m54284U_200831_121835/137562830/ccs	ATCATTCCTATCAGCAATAAGCTC	mm10	chr19	27830001	27828233	-	1	1769	50603	264382	ENSMUSG00000040929.17	ENCODEMT000264382	Rfx3	ENCODEMT000264382	Known	Genomic	None	None	None	None	None	None
m54284U_200901_184453/49218945/ccs	CATCAAGTTATCAGCACGCCCGGA	mm10	chr18	57632053	57631228	-	1	826	70184	264383	ENCODEMG000070184	ENCODEMT000264383	ENCODEMG000070184	ENCODEMT000264383	Antisense	Antisense	None	None	None	None	None	None
m54284U_200831_121835/4457293/ccs	AATCCGTCCAAGACTAACTTACGA	mm10	chr4	83324150	83226596	-	20	2416	11214	28892	ENSMUSG00000038172.14	ENSMUST00000102823.9	Ttc39b	Ttc39b-203	Known	Known	None	None	None	None	None	None
m54284U_200831_121835/50530666/ccs	ACAGCAGACAATGGAACGTTCGAG	mm10	chr10	68094901	68096021	+	1	1045	70179	264321	ENCODEMG000070179	ENCODEMT000264321	ENCODEMG000070179	ENCODEMT000264321	Antisense	Antisense	None	None	None	None	None	None
m54284U_200831_121835/178653833/ccs	ATTGAGGACACCTTACTGGTATAC	mm10	chr16	38563963	38563300	-	1	664	70185	264384	ENCODEMG000070185	ENCODEMT000264384	ENCODEMG000070185	ENCODEMT000264384	Antisense	Antisense	None	None	None	None	None	None
m54284U_200901_184453/155977274/ccs	AATCCGTCGTACGCAACGCGACTA	mm10	chr2	32634497	32635054	+	1	498	4235	264367	ENSMUSG00000026817.14	ENCODEMT000264367	Ak1	ENCODEMT000264367	Known	Genomic	None	None	None	None	None	None
m54284U_200831_121835/19990117/ccs	ACACAGAAGACAGTGCTTATTCTG	mm10	chr1	62818754	62818691	+	1	240	995	264376	ENSMUSG00000025969.15	ENCODEMT000264376	Nrp2	ENCODEMT000264376	Known	Genomic	None	None	None	None	None	None
m54284U_200901_184453/31916250/ccs	AACGTGATAGCAGGAACTATTTCA	mm10	chr10	68095392	68096021	+	1	554	70179	264321	ENCODEMG000070179	ENCODEMT000264321	ENCODEMG000070179	ENCODEMT000264321	Antisense	Antisense	None	None	None	None	None	None
m54284U_200901_184453/116196581/ccs	ACTATGCAAACCGAGAATATTGGC	mm10	chr13	55362795	55345304	-	8	2856	38841	100938	ENSMUSG00000021484.8	ENSMUST00000021940.7	Lman2	Lman2-201	Known	Known	None	None	None	None	None	None
m54284U_200831_121835/155715997/ccs	CTCAATGACAAGACTAACGTTAAC	mm10	chr12	76907166	76907881	+	1	716	36329	264385	ENSMUSG00000033373.16	ENCODEMT000264385	Fntb	ENCODEMT000264385	Known	Genomic	None	None	None	None	None	None
m54284U_200901_184453/164104235/ccs	GTACGCAAGAGCTGAAGTCCGTAG	mm10	chr15	55899424	55899014	-	1	411	43270	264334	ENSMUSG00000060429.12	ENCODEMT000264334	Sntb1	ENCODEMT000264334	Known	Genomic	None	None	None	None	None	None
m54284U_200901_184453/591440/ccs	AAGAGATCTCTTCACATGCGATCG	mm10	chr4	83246339	83226598	-	11	1656	11214	264386	ENSMUSG00000038172.14	ENCODEMT000264386	Ttc39b	ENCODEMT000264386	Known	ISM	Suffix	None	None	None	None	None
m54284U_200831_121835/74647019/ccs	AACAACCATATCAGCAATAAGCTC	mm10	chr1	62818754	62818692	+	1	241	995	264376	ENSMUSG00000025969.15	ENCODEMT000264376	Nrp2	ENCODEMT000264376	Known	Genomic	None	None	None	None	None	None
m54284U_200901_184453/82971088/ccs	GTACGCAACCAGTTCAACGCCGGC	mm10	chr10	68097667	68095270	-	1	2271	30589	264373	ENSMUSG00000019947.10	ENCODEMT000264373	Arid5b	ENCODEMT000264373	Known	Genomic	None	None	None	None	None	None
m54284U_200901_184453/146081844/ccs	AATCCGTCCAAGACTACGTTCGAG	mm10	chr5	54075285	54104509	+	3	343	13995	264387	ENSMUSG00000039156.19	ENCODEMT000264387	Stim2	ENCODEMT000264387	Known	NIC	None	None	None	None	None	None
m54284U_200901_184453/160498056/ccs	AACCGAGACCAGTTCATGCGATCG	mm10	chr15	55899424	55899015	-	1	410	43270	264334	ENSMUSG00000060429.12	ENCODEMT000264334	Sntb1	ENCODEMT000264334	Known	Genomic	None	None	None	None	None	None
m54284U_200831_121835/130483710/ccs	ACAGCAGAACGTATCATGGGCATC	mm10	chr13	55346967	55345297	-	1	1595	38841	264330	ENSMUSG00000021484.8	ENCODEMT000264330	Lman2	ENCODEMT000264330	Known	Genomic	None	None	None	None	None	None
m54284U_200901_184453/88606830/ccs	TCTTCACACTGTAGCCCGTTCGAG	mm10	chr14	56764244	56757630	-	3	1378	41755	264388	ENSMUSG00000021938.12	ENCODEMT000264388	Pspc1	ENCODEMT000264388	Known	ISM	Suffix	None	None	None	None	None
m54284U_200831_121835/41420734/ccs	CCGTGAGACTAAGGTCTCACTTTA	mm10	chr19	27832634	27831956	-	1	679	50603	264389	ENSMUSG00000040929.17	ENCODEMT000264389	Rfx3	ENCODEMT000264389	Known	Genomic	None	None	None	None	None	None
m54284U_200901_184453/165282732/ccs	AATCCGTCGTACGCAACGCGACTA	mm10	chr11	53692259	53684242	-	4	548	32941	264390	ENSMUSG00000020380.16	ENCODEMT000264390	Rad50	ENCODEMT000264390	Known	ISM	Both	None	None	None	None	None
m54284U_200901_184453/22414345/ccs	AGATGTACAGTCACTACGCGACTA	mm10	chr10	68096039	68095343	-	1	563	30589	264373	ENSMUSG00000019947.10	ENCODEMT000264373	Arid5b	ENCODEMT000264373	Known	Genomic	None	None	None	None	None	None
m54284U_200901_184453/171835940/ccs	ACAGCAGAACGTATCATGGGCATC	mm10	chr17	33255121	33241631	-	4	1607	47076	122770	ENSMUSG00000094441.2	ENSMUST00000008830.9	Zfp955a	Zfp955a-201	Known	Known	None	None	None	None	None	None
m54284U_200901_184453/63834922/ccs	TGGTGGTATCCGTCTACCGTTCTA	mm10	chr1	62818754	62818695	+	1	244	995	264376	ENSMUSG00000025969.15	ENCODEMT000264376	Nrp2	ENCODEMT000264376	Known	Genomic	None	None	None	None	None	None
m54284U_200831_121835/38929324/ccs	GTGTTCTACCGAAGTACCATCTTG	mm10	chr4	83240161	83226607	-	6	1148	11214	264391	ENSMUSG00000038172.14	ENCODEMT000264391	Ttc39b	ENCODEMT000264391	Known	NNC	None	None	None	None	None	None
m54284U_200831_121835/49152258/ccs	AGATGTACCTGTAGCCGCCTGCAA	mm10	chr13	55362611	55345395	-	8	2581	38841	100938	ENSMUSG00000021484.8	ENSMUST00000021940.7	Lman2	Lman2-201	Known	Known	None	None	None	None	None	None
m54284U_200901_184453/111280483/ccs	AAGACGGACATCAAGTTTGTCTTA	mm10	chr3	75891299	75890780	-	1	520	8281	264392	ENSMUSG00000034109.15	ENCODEMT000264392	Golim4	ENCODEMT000264392	Known	Genomic	None	None	None	None	None	None
m54284U_200831_121835/120260940/ccs	ACAGCAGACAATGGAACGTTCGAG	mm10	chr2	32635751	32636048	+	1	298	70186	264393	ENCODEMG000070186	ENCODEMT000264393	ENCODEMG000070186	ENCODEMT000264393	Intergenic	Intergenic	None	None	None	None	None	None
m54284U_200831_121835/146933963/ccs	AGCCATGCAACGCTTAATATTGGC	mm10	chr15	55902829	55899049	-	1	3781	43270	264334	ENSMUSG00000060429.12	ENCODEMT000264334	Sntb1	ENCODEMT000264334	Known	Genomic	None	None	None	None	None	None
m54284U_200831_121835/164888861/ccs	TGGTGGTAGACAGTGCATCGCATA	mm10	chr13	55346593	55345374	-	1	1144	38841	264330	ENSMUSG00000021484.8	ENCODEMT000264330	Lman2	ENCODEMT000264330	Known	Genomic	None	None	None	None	None	None
m54284U_200901_184453/153618386/ccs	TCTTCACAGCTCGGTAACGTTAAC	mm10	chr10	68097414	68095495	-	1	1786	30589	264373	ENSMUSG00000019947.10	ENCODEMT000264373	Arid5b	ENCODEMT000264373	Known	Genomic	None	None	None	None	None	None
m54284U_200831_121835/6227532/ccs	AACTCACCGATGAATCCGAACGTC	mm10	chr12	76911382	76911559	+	1	178	36329	264394	ENSMUSG00000033373.16	ENCODEMT000264394	Fntb	ENCODEMT000264394	Known	Genomic	None	None	None	None	None	None
m54284U_200831_121835/37684227/ccs	AATCCGTCCCAGTTCAACTCGTAA	mm10	chr16	38564269	38591382	+	9	1523	45333	264395	ENSMUSG00000002845.14	ENCODEMT000264395	Tmem39a	ENCODEMT000264395	Known	NNC	None	None	None	None	None	None
m54284U_200901_184453/111477973/ccs	ACCACTGTAAGACGGATGGCGCGC	mm10	chr1	62818754	62818691	+	1	240	995	264376	ENSMUSG00000025969.15	ENCODEMT000264376	Nrp2	ENCODEMT000264376	Known	Genomic	None	None	None	None	None	None
m54284U_200831_121835/61211081/ccs	CTGGCATATGGTGGTAGTGGGTTC	mm10	chr15	55899724	55899603	-	1	122	43270	264396	ENSMUSG00000060429.12	ENCODEMT000264396	Sntb1	ENCODEMT000264396	Known	Genomic	None	None	None	None	None	None
m54284U_200901_184453/23858010/ccs	CTAAGGTCCCGAAGTAAAACGATA	mm10	chr13	55362508	55345395	-	8	2478	38841	100938	ENSMUSG00000021484.8	ENSMUST00000021940.7	Lman2	Lman2-201	Known	Known	None	None	None	None	None	None
m54284U_200901_184453/137757227/ccs	ACAAGCTACAATGGAAGACCTTTC	mm10	chr18	57635809	57635929	+	1	121	49297	264397	ENSMUSG00000058925.11	ENCODEMT000264397	Ccdc192	ENCODEMT000264397	Known	Genomic	None	None	None	None	None	None
m54284U_200831_121835/93784083/ccs	GGTGCGAAGATAGACACGTTCGAG	mm10	chr17	33242043	33241704	-	1	340	47076	264377	ENSMUSG00000094441.2	ENCODEMT000264377	Zfp955a	ENCODEMT000264377	Known	Genomic	None	None	None	None	None	None
m54284U_200831_121835/150670033/ccs	GTGTTCTACCGAAGTACCATCTTG	mm10	chr4	83240194	83226419	-	6	1148	11214	264391	ENSMUSG00000038172.14	ENCODEMT000264391	Ttc39b	ENCODEMT000264391	Known	NNC	None	None	None	None	None	None
m54284U_200901_184453/179373646/ccs	TCTTCACACTGTAGCCCGTTCGAG	mm10	chr14	56764244	56757367	-	3	1378	41755	264388	ENSMUSG00000021938.12	ENCODEMT000264388	Pspc1	ENCODEMT000264388	Known	ISM	Suffix	None	None	None	None	None
m54284U_200831_121835/180094827/ccs	ACAGCAGAACCACTGTTTCATCGC	mm10	chr10	68096635	68095537	-	1	965	30589	264373	ENSMUSG00000019947.10	ENCODEMT000264373	Arid5b	ENCODEMT000264373	Known	Genomic	None	None	None	None	None	None
m54284U_200831_121835/61801952/ccs	AGATCGCACCTCCTGAAAACGATA	mm10	chr3	75891067	75890631	-	1	288	8281	264392	ENSMUSG00000034109.15	ENCODEMT000264392	Golim4	ENCODEMT000264392	Known	Genomic	None	None	None	None	None	None
m54284U_200901_184453/32114625/ccs	CTAAGGTCCCGAAGTAAAACGATA	mm10	chr13	55362733	55345395	-	8	2703	38841	100938	ENSMUSG00000021484.8	ENSMUST00000021940.7	Lman2	Lman2-201	Known	Known	None	None	None	None	None	None
m54284U_200901_184453/167707733/ccs	CCTCCTGACCGACAACATCCGCGA	mm10	chr11	53707293	53684126	-	12	2113	32941	264342	ENSMUSG00000020380.16	ENCODEMT000264342	Rad50	ENCODEMT000264342	Known	ISM	Prefix	None	None	None	None	None
m54284U_200831_121835/177668117/ccs	GCCACATAGAGCTGAACCGTTCTA	mm10	chr19	27835729	27835255	-	1	475	50603	264398	ENSMUSG00000040929.17	ENCODEMT000264398	Rfx3	ENCODEMT000264398	Known	Genomic	None	None	None	None	None	None
m54284U_200831_121835/157879091/ccs	AACAACCATATCAGCAATAAGCTC	mm10	chr17	33242859	33241704	-	1	1156	47076	264377	ENSMUSG00000094441.2	ENCODEMT000264377	Zfp955a	ENCODEMT000264377	Known	Genomic	None	None	None	None	None	None
m54284U_200831_121835/81005051/ccs	AGATGTACCTGTAGCCGCCTGCAA	mm10	chr3	75891893	75890631	-	1	1114	8281	264392	ENSMUSG00000034109.15	ENCODEMT000264392	Golim4	ENCODEMT000264392	Known	Genomic	None	None	None	None	None	None
m54284U_200901_184453/24118593/ccs	TCTTCACACTGTAGCCCGTTCGAG	mm10	chr14	56764244	56757367	-	3	1378	41755	264388	ENSMUSG00000021938.12	ENCODEMT000264388	Pspc1	ENCODEMT000264388	Known	ISM	Suffix	None	None	None	None	None
m54284U_200901_184453/73008067/ccs	GAATCTGACCAGTTCACGTTCGAG	mm10	chr13	55346376	55345374	-	1	927	38841	264330	ENSMUSG00000021484.8	ENCODEMT000264330	Lman2	ENCODEMT000264330	Known	Genomic	None	None	None	None	None	None
m54284U_200831_121835/66454920/ccs	TGGAACAAGTGTTCTAACTTACGA	mm10	chr4	83324193	83226613	-	20	2456	11214	28892	ENSMUSG00000038172.14	ENSMUST00000102823.9	Ttc39b	Ttc39b-203	Known	Known	None	None	None	None	None	None
m54284U_200901_184453/75432394/ccs	AAGGACACGCCACATACTGCTTTG	mm10	chr5	54075298	54119360	+	10	2552	13995	264399	ENSMUSG00000039156.19	ENCODEMT000264399	Stim2	ENCODEMT000264399	Known	ISM	Suffix	None	None	None	None	None
m54284U_200831_121835/121374161/ccs	TCTTCACAAACGTGATTATAGTCG	mm10	chr1	62818711	62820571	+	1	1861	70187	264400	ENCODEMG000070187	ENCODEMT000264400	ENCODEMG000070187	ENCODEMT000264400	Intergenic	Intergenic	None	None	None	None	None	None
m54284U_200831_121835/58263283/ccs	AGTGGTCACTGGCATAAAACGATA	mm10	chr2	32635881	32636025	+	1	145	70186	264393	ENCODEMG000070186	ENCODEMT000264393	ENCODEMG000070186	ENCODEMT000264393	Intergenic	Intergenic	None	None	None	None	None	None
m54284U_200831_121835/1050357/ccs	CAAGGAGCACAAGCTATGGTATAC	mm10	chr12	76911701	76913356	+	1	1857	36329	264401	ENSMUSG00000033373.16	ENCODEMT000264401	Fntb	ENCODEMT000264401	Known	Genomic	None	None	None	None	None	None
m54284U_200901_184453/102367695/ccs	CTGTAGCCAGCCATGCACGCCGGC	mm10	chr4	83226764	83233678	+	3	1546	70188	264402	ENCODEMG000070188	ENCODEMT000264402	ENCODEMG000070188	ENCODEMT000264402	Antisense	Antisense	None	None	None	None	None	None
m54284U_200901_184453/169541827/ccs	GATGAATCAAGAGATCACGCCGGC	mm10	chr11	53698454	53684238	-	8	1256	32941	264336	ENSMUSG00000020380.16	ENCODEMT000264336	Rad50	ENCODEMT000264336	Known	ISM	None	None	None	None	None	None
m54284U_200831_121835/27265524/ccs	AGGCTAACGACTAGTACGTTCGAG	mm10	chr17	33255135	33241704	-	4	1548	47076	122770	ENSMUSG00000094441.2	ENSMUST00000008830.9	Zfp955a	Zfp955a-201	Known	Known	None	None	None	None	None	None
m54284U_200901_184453/114229560/ccs	AGATGTACCTGTAGCCGCCTGCAA	mm10	chr13	55362611	55345395	-	8	2581	38841	100938	ENSMUSG00000021484.8	ENSMUST00000021940.7	Lman2	Lman2-201	Known	Known	None	None	None	None	None	None
m54284U_200831_121835/19859686/ccs	TCTTCACAGGTGCGAATGGGCATC	mm10	chr3	75894410	75891460	-	1	2951	8281	264403	ENSMUSG00000034109.15	ENCODEMT000264403	Golim4	ENCODEMT000264403	Known	Genomic	None	None	None	None	None	None
m54284U_200831_121835/72942661/ccs	CAAGACTAGAGTTAGCTGGGCATC	mm10	chr16	38565651	38566336	+	1	686	45333	264404	ENSMUSG00000002845.14	ENCODEMT000264404	Tmem39a	ENCODEMT000264404	Known	Genomic	None	None	None	None	None	None
m54284U_200831_121835/167707494/ccs	GCTAACGAAGATCGCAATATTGGC	mm10	chr14	56758909	56757912	-	1	998	41755	264405	ENSMUSG00000021938.12	ENCODEMT000264405	Pspc1	ENCODEMT000264405	Known	Genomic	None	None	None	None	None	None
m54284U_200901_184453/8258392/ccs	CTGTAGCCGTGTTCTAGTCCGTAG	mm10	chr15	55903009	55901690	-	1	1320	43270	264406	ENSMUSG00000060429.12	ENCODEMT000264406	Sntb1	ENCODEMT000264406	Known	Genomic	None	None	None	None	None	None
m54284U_200831_121835/104401732/ccs	AAGAGATCTCTTCACAGGTGGAGC	mm10	chr18	57638441	57637827	-	1	636	49298	264407	ENSMUSG00000118322.1	ENCODEMT000264407	2210409D07Rik	ENCODEMT000264407	Known	Genomic	None	None	None	None	None	None
m54284U_200831_121835/94112579/ccs	AACAACCATATCAGCAATAAGCTC	mm10	chr19	27835729	27835278	-	1	452	50603	264398	ENSMUSG00000040929.17	ENCODEMT000264398	Rfx3	ENCODEMT000264398	Known	Genomic	None	None	None	None	None	None
m54284U_200901_184453/74647837/ccs	CATCAAGTTATCAGCACGCCCGGA	mm10	chr17	33242121	33241704	-	1	418	47076	264377	ENSMUSG00000094441.2	ENCODEMT000264377	Zfp955a	ENCODEMT000264377	Known	Genomic	None	None	None	None	None	None
m54284U_200901_184453/178391266/ccs	AGTACAAGTGGCTTCATTATTCTG	mm10	chr11	53688276	53684135	-	3	313	32941	264354	ENSMUSG00000020380.16	ENCODEMT000264354	Rad50	ENCODEMT000264354	Known	ISM	Both	None	None	None	None	None
m54284U_200901_184453/124911927/ccs	ATTGAGGAATTGGCTCATTCATGG	mm10	chr13	55362799	55345395	-	8	2769	38841	100938	ENSMUSG00000021484.8	ENSMUST00000021940.7	Lman2	Lman2-201	Known	Known	None	None	None	None	None	None
m54284U_200901_184453/34473733/ccs	AAGGACACGCCACATACTGCTTTG	mm10	chr5	54075280	54119225	+	10	2552	13995	264399	ENSMUSG00000039156.19	ENCODEMT000264399	Stim2	ENCODEMT000264399	Known	ISM	Suffix	None	None	None	None	None
m54284U_200901_184453/158860542/ccs	AAGAGATCTGGAACAATGGGCATC	mm10	chr2	32646596	32677961	+	10	1673	4236	264408	ENSMUSG00000026814.16	ENCODEMT000264408	Eng	ENCODEMT000264408	Known	ISM	Prefix	None	None	None	None	None
m54284U_200901_184453/30673730/ccs	GTCGTAGAGTGTTCTATGGTATAC	mm10	chr13	55362603	55345397	-	8	2571	38841	100938	ENSMUSG00000021484.8	ENSMUST00000021940.7	Lman2	Lman2-201	Known	Known	None	None	None	None	None	None
m54284U_200901_184453/153356638/ccs	GTGTTCTACTGGCATATTACCTCG	mm10	chr17	33255127	33241704	-	4	1540	47076	122770	ENSMUSG00000094441.2	ENSMUST00000008830.9	Zfp955a	Zfp955a-201	Known	Known	None	None	None	None	None	None
m54284U_200831_121835/171050956/ccs	TCTTCACAGGTGCGAATGGGCATC	mm10	chr3	75894845	75891299	-	1	2961	8281	264403	ENSMUSG00000034109.15	ENCODEMT000264403	Golim4	ENCODEMT000264403	Known	Genomic	None	None	None	None	None	None
m54284U_200831_121835/144181863/ccs	AACGCTTAAGCAGGAAATTCATGG	mm10	chr19	27839818	27837580	-	1	2239	50603	264409	ENSMUSG00000040929.17	ENCODEMT000264409	Rfx3	ENCODEMT000264409	Known	Genomic	None	None	None	None	None	None
m54284U_200831_121835/10881124/ccs	ACCACTGTCACCTTACTCTATTAC	mm10	chr11	53688191	53684136	-	3	227	32941	264354	ENSMUSG00000020380.16	ENCODEMT000264354	Rad50	ENCODEMT000264354	Known	ISM	Both	None	None	None	None	None
m54284U_200901_184453/81593035/ccs	GGAGAACACACCTTACGAAATTAG	mm10	chr15	55902677	55902378	-	1	300	43270	264406	ENSMUSG00000060429.12	ENCODEMT000264406	Sntb1	ENCODEMT000264406	Known	Genomic	None	None	None	None	None	None
m54284U_200831_121835/127076049/ccs	GACAGTGCACCACTGTGCTTATAG	mm10	chr1	62846413	62846535	+	1	123	70189	264410	ENCODEMG000070189	ENCODEMT000264410	ENCODEMG000070189	ENCODEMT000264410	Intergenic	Intergenic	None	None	None	None	None	None
m54284U_200901_184453/33884245/ccs	CGAACTTATCTTCACACGTTCGAG	mm10	chr13	55362603	55345397	-	8	2571	38841	100938	ENSMUSG00000021484.8	ENSMUST00000021940.7	Lman2	Lman2-201	Known	Known	None	None	None	None	None	None
m54284U_200901_184453/68094793/ccs	GCGAGTAACCTCTATCTAAATATC	mm10	chr18	57638274	57637842	-	1	407	49298	264407	ENSMUSG00000118322.1	ENCODEMT000264407	2210409D07Rik	ENCODEMT000264407	Known	Genomic	None	None	None	None	None	None
m54284U_200901_184453/178588128/ccs	CACTTCGAAACCGAGAGAATAATG	mm10	chr12	76913796	76912710	-	1	1300	70190	264411	ENCODEMG000070190	ENCODEMT000264411	ENCODEMG000070190	ENCODEMT000264411	Antisense	Antisense	None	None	None	None	None	None
m54284U_200901_184453/87229372/ccs	CTGTAGCCAGCCATGCACGCCGGC	mm10	chr4	83226419	83233678	+	3	1546	70188	264402	ENCODEMG000070188	ENCODEMT000264402	ENCODEMG000070188	ENCODEMT000264402	Antisense	Antisense	None	None	None	None	None	None
m54284U_200831_121835/41290151/ccs	ACCTCCAACGAACTTAAGGTAATA	mm10	chr15	55903478	55902819	-	1	660	43270	264406	ENSMUSG00000060429.12	ENCODEMT000264406	Sntb1	ENCODEMT000264406	Known	Genomic	None	None	None	None	None	None
m54284U_200831_121835/138872143/ccs	GTACGCAACCAGTTCAACGCCGGC	mm10	chr17	33255139	33241814	-	4	1442	47076	122770	ENSMUSG00000094441.2	ENSMUST00000008830.9	Zfp955a	Zfp955a-201	Known	Known	None	None	None	None	None	None
m54284U_200901_184453/172032066/ccs	GTGTTCTACCGAAGTATTGTCTTA	mm10	chr16	38565883	38566929	+	1	1047	45333	264404	ENSMUSG00000002845.14	ENCODEMT000264404	Tmem39a	ENCODEMT000264404	Known	Genomic	None	None	None	None	None	None
m54284U_200901_184453/30998898/ccs	ACAGCAGAACGTATCATGGGCATC	mm10	chr3	75956436	75891893	-	11	1620	8281	264412	ENSMUSG00000034109.15	ENCODEMT000264412	Golim4	ENCODEMT000264412	Known	ISM	Prefix	None	None	None	None	None
m54284U_200831_121835/36899230/ccs	GTACGCAACCAGTTCAACGTTAAC	mm10	chr5	54075333	54116060	+	9	1296	13995	264413	ENSMUSG00000039156.19	ENCODEMT000264413	Stim2	ENCODEMT000264413	Known	ISM	Prefix	None	None	None	None	None
m54284U_200831_121835/13567444/ccs	TGGTGGTATCCGTCTACCGTTCTA	mm10	chr11	53707281	53684136	-	12	2091	32941	264342	ENSMUSG00000020380.16	ENCODEMT000264342	Rad50	ENCODEMT000264342	Known	ISM	Prefix	None	None	None	None	None
m54284U_200831_121835/168757084/ccs	CAAGGAGCATAGCGACTACGGTTA	mm10	chr14	56761874	56758556	-	2	200	41755	264414	ENSMUSG00000021938.12	ENCODEMT000264414	Pspc1	ENCODEMT000264414	Known	ISM	Both	None	None	None	None	None
m54284U_200831_121835/64881762/ccs	GTCGTAGAGTGTTCTATGGTATAC	mm10	chr13	55362603	55345397	-	8	2571	38841	100938	ENSMUSG00000021484.8	ENSMUST00000021940.7	Lman2	Lman2-201	Known	Known	None	None	None	None	None	None
m54284U_200901_184453/68158574/ccs	CGGATTGCGTGTTCTAGGTTCTTC	mm10	chr15	55903825	55902833	-	1	993	43270	264406	ENSMUSG00000060429.12	ENCODEMT000264406	Sntb1	ENCODEMT000264406	Known	Genomic	None	None	None	None	None	None
m54284U_200901_184453/176555455/ccs	TGGTGGTAGCCACATAATCATGCA	mm10	chr2	32664883	32665324	+	1	442	4236	264415	ENSMUSG00000026814.16	ENCODEMT000264415	Eng	ENCODEMT000264415	Known	Genomic	None	None	None	None	None	None
m54284U_200831_121835/94044788/ccs	AACTCACCGATGAATCTTCGCTAC	mm10	chr18	57646501	57647442	+	1	942	49297	264416	ENSMUSG00000058925.11	ENCODEMT000264416	Ccdc192	ENCODEMT000264416	Known	Genomic	None	None	None	None	None	None
m54284U_200901_184453/122619966/ccs	AAGGACACGCCACATACTGCTTTG	mm10	chr4	83247706	83226865	-	12	1482	11214	264417	ENSMUSG00000038172.14	ENCODEMT000264417	Ttc39b	ENCODEMT000264417	Known	ISM	Suffix	None	None	None	None	None
m54284U_200831_121835/42009048/ccs	ACCACTGTCACCTTACTCTATTAC	mm10	chr11	53688191	53684136	-	3	227	32941	264354	ENSMUSG00000020380.16	ENCODEMT000264354	Rad50	ENCODEMT000264354	Known	ISM	Both	None	None	None	None	None
m54284U_200831_121835/146276895/ccs	AACGTGATACAGCAGAATATTGGC	mm10	chr16	38567327	38569514	+	1	2188	45333	264418	ENSMUSG00000002845.14	ENCODEMT000264418	Tmem39a	ENCODEMT000264418	Known	Genomic	None	None	None	None	None	None
m54284U_200901_184453/126353874/ccs	AACGCTTAAGCAGGAAATTCATGG	mm10	chr19	27839818	27837481	-	1	2239	50603	264409	ENSMUSG00000040929.17	ENCODEMT000264409	Rfx3	ENCODEMT000264409	Known	Genomic	None	None	None	None	None	None
m54284U_200901_184453/104988702/ccs	TAGGATGAAAGGTACATTACCTCG	mm10	chr13	55362619	55345397	-	8	2587	38841	100938	ENSMUSG00000021484.8	ENSMUST00000021940.7	Lman2	Lman2-201	Known	Known	None	None	None	None	None	None
m54284U_200831_121835/98566244/ccs	AACGCTTACTGGCATACATTTGGA	mm10	chr15	55903610	55902952	-	1	659	43270	264406	ENSMUSG00000060429.12	ENCODEMT000264406	Sntb1	ENCODEMT000264406	Known	Genomic	None	None	None	None	None	None
m54284U_200901_184453/111871317/ccs	GTACGCAACCAGTTCAACGCCGGC	mm10	chr17	33255138	33241814	-	4	1441	47076	122770	ENSMUSG00000094441.2	ENSMUST00000008830.9	Zfp955a	Zfp955a-201	Known	Known	None	None	None	None	None	None
m54284U_200901_184453/92670783/ccs	CAAGGAGCATAGCGACCATAGCTA	mm10	chr3	75894497	75892056	-	1	1856	8281	264403	ENSMUSG00000034109.15	ENCODEMT000264403	Golim4	ENCODEMT000264403	Known	Genomic	None	None	None	None	None	None
m54284U_200831_121835/9569324/ccs	ACCACTGTAACGTGATCGCGACTA	mm10	chr19	27838155	27837874	-	1	183	50603	264409	ENSMUSG00000040929.17	ENCODEMT000264409	Rfx3	ENCODEMT000264409	Known	Genomic	None	None	None	None	None	None
m54284U_200901_184453/124781192/ccs	GTCGTAGAGTGTTCTATGGTATAC	mm10	chr13	55362603	55345397	-	8	2571	38841	100938	ENSMUSG00000021484.8	ENSMUST00000021940.7	Lman2	Lman2-201	Known	Known	None	None	None	None	None	None
m54284U_200901_184453/17238620/ccs	CCATCCTCATCATTCCTTATTCTG	mm10	chr11	53685855	53684252	-	1	1604	32941	264419	ENSMUSG00000020380.16	ENCODEMT000264419	Rad50	ENCODEMT000264419	Known	Genomic	None	None	None	None	None	None
m54284U_200831_121835/108724476/ccs	AAGAGATCTCTTCACATGCGATCG	mm10	chr15	55903395	55902990	-	1	406	43270	264406	ENSMUSG00000060429.12	ENCODEMT000264406	Sntb1	ENCODEMT000264406	Known	Genomic	None	None	None	None	None	None
m54284U_200901_184453/63833435/ccs	AGGCTAACCGACTGGAAAATAGCA	mm10	chr12	76916428	76921410	+	2	1446	36329	264420	ENSMUSG00000033373.16	ENCODEMT000264420	Fntb	ENCODEMT000264420	Known	ISM	Suffix	None	None	None	None	None
m54284U_200901_184453/120588731/ccs	AACTCACCAACGCTTAGTGGGTTC	mm10	chr3	75893366	75892329	-	1	452	8281	264403	ENSMUSG00000034109.15	ENCODEMT000264403	Golim4	ENCODEMT000264403	Known	Genomic	None	None	None	None	None	None
m54284U_200831_121835/76285619/ccs	AACAACCATATCAGCAACCGTACG	mm10	chr17	33255127	33241846	-	4	1398	47076	122770	ENSMUSG00000094441.2	ENSMUST00000008830.9	Zfp955a	Zfp955a-201	Known	Known	None	None	None	None	None	None
m54284U_200901_184453/149816610/ccs	GCTCGGTACGCTGATCGCTATGCG	mm10	chr19	27839327	27838203	-	1	1026	50603	264409	ENSMUSG00000040929.17	ENCODEMT000264409	Rfx3	ENCODEMT000264409	Known	Genomic	None	None	None	None	None	None
m54284U_200901_184453/93193633/ccs	AGTGGTCAGGAGAACATTATTCTG	mm10	chr5	54075540	54075707	+	1	168	13995	264371	ENSMUSG00000039156.19	ENCODEMT000264371	Stim2	ENCODEMT000264371	Known	Genomic	None	None	None	None	None	None
m54284U_200901_184453/84544019/ccs	GCCACATATCTTCACAATATTGGC	mm10	chr1	62855395	62856492	+	1	1098	70191	264421	ENCODEMG000070191	ENCODEMT000264421	ENCODEMG000070191	ENCODEMT000264421	Intergenic	Intergenic	None	None	None	None	None	None
m54284U_200831_121835/29099950/ccs	GACAGTGCGCGAGTAACGTTCGAG	mm10	chr14	56764244	56758640	-	3	368	41755	264388	ENSMUSG00000021938.12	ENCODEMT000264388	Pspc1	ENCODEMT000264388	Known	ISM	Suffix	None	None	None	None	None
m54284U_200831_121835/27003571/ccs	CAAGGAGCATAGCGACTACGGTTA	mm10	chr19	27838978	27838607	-	1	273	50603	264409	ENSMUSG00000040929.17	ENCODEMT000264409	Rfx3	ENCODEMT000264409	Known	Genomic	None	None	None	None	None	None
m54284U_200901_184453/102959794/ccs	AAGGACACGCCACATACTGCTTTG	mm10	chr4	83261849	83226865	-	16	1728	11214	264422	ENSMUSG00000038172.14	ENCODEMT000264422	Ttc39b	ENCODEMT000264422	Known	ISM	Suffix	None	None	None	None	None
m54284U_200901_184453/87427159/ccs	ACACAGAATCCGTCTACTGTCCCG	mm10	chr16	38569570	38569900	+	1	331	45333	264423	ENSMUSG00000002845.14	ENCODEMT000264423	Tmem39a	ENCODEMT000264423	Known	Genomic	None	None	None	None	None	None
m54284U_200831_121835/10487010/ccs	GTACGCAACCAGTTCAACGTTAAC	mm10	chr3	75956507	75892801	-	10	1524	8281	264424	ENSMUSG00000034109.15	ENCODEMT000264424	Golim4	ENCODEMT000264424	Known	ISM	Prefix	None	None	None	None	None
m54284U_200901_184453/129106696/ccs	AAGGACACAACCGAGAGACCTTTC	mm10	chr17	33255135	33242226	-	4	1026	47076	122770	ENSMUSG00000094441.2	ENSMUST00000008830.9	Zfp955a	Zfp955a-201	Known	Known	None	None	None	None	None	None
m54284U_200831_121835/129695842/ccs	TCTTCACAACAGATTCTTGTCTTA	mm10	chr13	55362603	55345398	-	8	2581	38841	100938	ENSMUSG00000021484.8	ENSMUST00000021940.7	Lman2	Lman2-201	Known	Known	None	None	None	None	None	None
m54284U_200901_184453/57279014/ccs	AGCCATGCAACGCTTAATATTGGC	mm10	chr5	54075949	54076349	+	1	401	13995	264371	ENSMUSG00000039156.19	ENCODEMT000264371	Stim2	ENCODEMT000264371	Known	Genomic	None	None	None	None	None	None
m54284U_200901_184453/114099884/ccs	CCTCCTGAACAGCAGACGTCTAGG	mm10	chr18	57873291	57872070	-	1	1243	70192	264425	ENCODEMG000070192	ENCODEMT000264425	ENCODEMG000070192	ENCODEMT000264425	Intergenic	Intergenic	None	None	None	None	None	None
m54284U_200901_184453/44697290/ccs	ACAGCAGAACGTATCAATCCGCGA	mm10	chr19	27841959	27838887	-	1	2974	50603	264409	ENSMUSG00000040929.17	ENCODEMT000264409	Rfx3	ENCODEMT000264409	Known	Genomic	None	None	None	None	None	None
m54284U_200901_184453/69664956/ccs	CATCAAGTTATCAGCAAATAGAAC	mm10	chr15	55904455	55903584	-	1	872	43270	264426	ENSMUSG00000060429.12	ENCODEMT000264426	Sntb1	ENCODEMT000264426	Known	Genomic	None	None	None	None	None	None
m54284U_200901_184453/142805047/ccs	AAGAGATCTCTTCACAGGTGGAGC	mm10	chr19	27839686	27838887	-	1	701	50603	264409	ENSMUSG00000040929.17	ENCODEMT000264409	Rfx3	ENCODEMT000264409	Known	Genomic	None	None	None	None	None	None
m54284U_200901_184453/160107321/ccs	CTGGCATAGATGAATCGTCATATG	mm10	chr14	56778307	56758650	-	4	875	41755	264427	ENSMUSG00000021938.12	ENCODEMT000264427	Pspc1	ENCODEMT000264427	Known	ISM	Prefix	None	None	None	None	None
m54284U_200901_184453/96927794/ccs	GGAGAACAAGGCTAACCTAAGGGA	mm10	chr2	32680268	32680575	+	1	308	4236	264428	ENSMUSG00000026814.16	ENCODEMT000264428	Eng	ENCODEMT000264428	Known	ISM	None	None	None	None	None	None
m54284U_200831_121835/10881628/ccs	TCTTCACAACAGATTCTTGTCTTA	mm10	chr13	55362603	55345398	-	8	2570	38841	100938	ENSMUSG00000021484.8	ENSMUST00000021940.7	Lman2	Lman2-201	Known	Known	None	None	None	None	None	None
m54284U_200901_184453/60883590/ccs	AAGAGATCTCTTCACATGCGATCG	mm10	chr12	76920658	76921014	+	1	357	36329	264429	ENSMUSG00000033373.16	ENCODEMT000264429	Fntb	ENCODEMT000264429	Known	Genomic	None	None	None	None	None	None
m54284U_200901_184453/125110601/ccs	CAATGGAACTAAGGTCGTTCAACA	mm10	chr5	54075952	54076718	+	1	767	13995	264371	ENSMUSG00000039156.19	ENCODEMT000264371	Stim2	ENCODEMT000264371	Known	Genomic	None	None	None	None	None	None
m54284U_200901_184453/128779574/ccs	AATGTTGCGGTGCGAAGTCATATG	mm10	chr13	55346317	55345965	-	1	277	38841	264330	ENSMUSG00000021484.8	ENCODEMT000264330	Lman2	ENCODEMT000264330	Known	Genomic	None	None	None	None	None	None
m54284U_200901_184453/168952649/ccs	ACAGCAGAACGTATCAATCCGCGA	mm10	chr19	27841959	27838887	-	1	2974	50603	264409	ENSMUSG00000040929.17	ENCODEMT000264409	Rfx3	ENCODEMT000264409	Known	Genomic	None	None	None	None	None	None
m54284U_200831_121835/37619616/ccs	GCTAACGAAGATCGCAATATTGGC	mm10	chr3	75903293	75892867	-	5	766	8281	264430	ENSMUSG00000034109.15	ENCODEMT000264430	Golim4	ENCODEMT000264430	Known	ISM	None	None	None	None	None	None
m54284U_200901_184453/87819272/ccs	ATCATTCCACAAGCTAACGCCGGC	mm10	chr11	53688277	53684136	-	3	313	32941	264354	ENSMUSG00000020380.16	ENCODEMT000264354	Rad50	ENCODEMT000264354	Known	ISM	Both	None	None	None	None	None
m54284U_200901_184453/5177516/ccs	AGAGTCAAGGTGCGAAGACCTTTC	mm10	chr1	62944811	62944655	-	1	157	70193	264431	ENCODEMG000070193	ENCODEMT000264431	ENCODEMG000070193	ENCODEMT000264431	Intergenic	Intergenic	None	None	None	None	None	None
m54284U_200831_121835/136774213/ccs	AACTCACCAAGGTACAGAATAATG	mm10	chr13	55362615	55345990	-	8	1990	38841	100938	ENSMUSG00000021484.8	ENSMUST00000021940.7	Lman2	Lman2-201	Known	Known	None	None	None	None	None	None
m54284U_200831_121835/102499683/ccs	TGAAGAGAAAACATCGCATGATCA	mm10	chr16	38572694	38574399	+	1	1706	45333	264432	ENSMUSG00000002845.14	ENCODEMT000264432	Tmem39a	ENCODEMT000264432	Known	Genomic	None	None	None	None	None	None
m54284U_200831_121835/24838561/ccs	TGGAACAAAGCAGGAAGGGCGATG	mm10	chr15	55905452	55904258	-	1	1195	43270	264426	ENSMUSG00000060429.12	ENCODEMT000264426	Sntb1	ENCODEMT000264426	Known	Genomic	None	None	None	None	None	None
m54284U_200831_121835/145753992/ccs	TGAAGAGAAAACATCGCATGATCA	mm10	chr4	83262021	83226918	-	16	1739	11214	264422	ENSMUSG00000038172.14	ENCODEMT000264422	Ttc39b	ENCODEMT000264422	Known	ISM	Suffix	None	None	None	None	None
m54284U_200901_184453/116654461/ccs	CTAAGGTCGAATCTGAGACCTTTC	mm10	chr17	33242465	33242292	-	1	174	47076	264433	ENSMUSG00000094441.2	ENCODEMT000264433	Zfp955a	ENCODEMT000264433	Known	Genomic	None	None	None	None	None	None
m54284U_200831_121835/71961322/ccs	GCGAGTAACCTCTATCTAAATATC	mm10	chr5	54076632	54076716	+	1	85	13995	264434	ENSMUSG00000039156.19	ENCODEMT000264434	Stim2	ENCODEMT000264434	Known	Genomic	None	None	None	None	None	None
m54284U_200901_184453/166133865/ccs	ATTGAGGAATTGGCTCATTCATGG	mm10	chr11	53707283	53684136	-	12	2093	32941	264342	ENSMUSG00000020380.16	ENCODEMT000264342	Rad50	ENCODEMT000264342	Known	ISM	Prefix	None	None	None	None	None
m54284U_200901_184453/131991847/ccs	ATCATTCCTATCAGCAATAAGCTC	mm10	chr12	76920820	76921413	+	1	553	36329	264429	ENSMUSG00000033373.16	ENCODEMT000264429	Fntb	ENCODEMT000264429	Known	Genomic	None	None	None	None	None	None
m54284U_200901_184453/115475768/ccs	ACAGCAGAACGTATCAATCCGCGA	mm10	chr2	32680272	32682121	+	3	851	4236	264435	ENSMUSG00000026814.16	ENCODEMT000264435	Eng	ENCODEMT000264435	Known	ISM	Suffix	None	None	None	None	None
m54284U_200901_184453/127141548/ccs	CAAGGAGCATAGCGACTACGGTTA	mm10	chr14	56764244	56758654	-	3	354	41755	264388	ENSMUSG00000021938.12	ENCODEMT000264388	Pspc1	ENCODEMT000264388	Known	ISM	Suffix	None	None	None	None	None
m54284U_200901_184453/99483710/ccs	CCGTGAGACACTTCGATTCGCTAC	mm10	chr19	27843241	27843034	-	1	208	50603	264436	ENSMUSG00000040929.17	ENCODEMT000264436	Rfx3	ENCODEMT000264436	Known	Genomic	None	None	None	None	None	None
m54284U_200831_121835/31131733/ccs	TAGGATGAATGCCTAAACGTTAAC	mm10	chr13	55362611	55345994	-	8	1982	38841	100938	ENSMUSG00000021484.8	ENSMUST00000021940.7	Lman2	Lman2-201	Known	Known	None	None	None	None	None	None
m54284U_200831_121835/88279266/ccs	TGGAACAAAGCAGGAAGGGCGATG	mm10	chr15	55905452	55904258	-	1	1195	43270	264426	ENSMUSG00000060429.12	ENCODEMT000264426	Sntb1	ENCODEMT000264426	Known	Genomic	None	None	None	None	None	None
m54284U_200901_184453/95748402/ccs	ACGTATCAAATCCGTCGTGGGTTC	mm10	chr4	83230653	83226918	-	2	553	11214	264437	ENSMUSG00000038172.14	ENCODEMT000264437	Ttc39b	ENCODEMT000264437	Known	ISM	Suffix	None	None	None	None	None
m54284U_200901_184453/117572663/ccs	ACAGCAGAACGTATCATGGGCATC	mm10	chr16	38573312	38573616	+	1	665	45333	264432	ENSMUSG00000002845.14	ENCODEMT000264432	Tmem39a	ENCODEMT000264432	Known	Genomic	None	None	None	None	None	None
m54284U_200831_121835/147917354/ccs	CAAGGAGCATAGCGACTACGGTTA	mm10	chr14	56771817	56758654	-	4	467	41755	264438	ENSMUSG00000021938.12	ENCODEMT000264438	Pspc1	ENCODEMT000264438	Known	ISM	Both	None	None	None	None	None
m54284U_200901_184453/170263385/ccs	GTGTTCTAGCGAGTAACGTTCGAG	mm10	chr11	53702063	53684252	-	10	1585	32941	264439	ENSMUSG00000020380.16	ENCODEMT000264439	Rad50	ENCODEMT000264439	Known	ISM	Suffix	None	None	None	None	None
m54284U_200901_184453/7605003/ccs	GATGAATCAGTGGTCACGCGACTA	mm10	chr18	57878610	57880679	+	1	2070	49302	264440	ENSMUSG00000024597.11	ENCODEMT000264440	Slc12a2	ENCODEMT000264440	Known	Genomic	None	None	None	None	None	None
m54284U_200831_121835/108070242/ccs	AGATGTACCTGTAGCCGCCTGCAA	mm10	chr13	55362619	55346193	-	8	1791	38841	100938	ENSMUSG00000021484.8	ENSMUST00000021940.7	Lman2	Lman2-201	Known	Known	None	None	None	None	None	None
m54284U_200901_184453/6293684/ccs	GCCACATATCTTCACAATATTGGC	mm10	chr1	63038112	63037467	-	1	662	999	264441	ENSMUSG00000040865.15	ENCODEMT000264441	Ino80d	ENCODEMT000264441	Known	Genomic	None	None	None	None	None	None
m54284U_200901_184453/179571457/ccs	GATGAATCCACCTTACGGTTCTTC	mm10	chr15	55906205	55905172	-	1	1034	43270	264442	ENSMUSG00000060429.12	ENCODEMT000264442	Sntb1	ENCODEMT000264442	Known	Genomic	None	None	None	None	None	None
m54284U_200901_184453/166528852/ccs	AATCCGTCCCAGTTCAACTCGTAA	mm10	chr17	33255142	33242292	-	4	967	47076	122770	ENSMUSG00000094441.2	ENSMUST00000008830.9	Zfp955a	Zfp955a-201	Known	Known	None	None	None	None	None	None
m54284U_200901_184453/120851236/ccs	AGAGTCAAAACGCTTAGACCTTTC	mm10	chr12	76935087	76934124	-	1	964	70194	264443	ENCODEMG000070194	ENCODEMT000264443	ENCODEMG000070194	ENCODEMT000264443	Intergenic	Intergenic	None	None	None	None	None	None
m54284U_200901_184453/102172465/ccs	CAAGACTAGAGTTAGCTGGGCATC	mm10	chr3	75956819	75892959	-	10	1748	8281	264444	ENSMUSG00000034109.15	ENCODEMT000264444	Golim4	ENCODEMT000264444	Known	ISM	Prefix	None	None	None	None	None
m54284U_200901_184453/150929794/ccs	ACCTCCAACGAACTTACATTTGGA	mm10	chr16	38573067	38575918	+	2	386	45333	264445	ENSMUSG00000002845.14	ENCODEMT000264445	Tmem39a	ENCODEMT000264445	Known	ISM	Suffix	None	None	None	None	None
m54284U_200831_121835/56296767/ccs	CAATGGAACTAAGGTCGTTCAACA	mm10	chr5	54077229	54077679	+	1	451	13995	264446	ENSMUSG00000039156.19	ENCODEMT000264446	Stim2	ENCODEMT000264446	Known	Genomic	None	None	None	None	None	None
m54284U_200901_184453/25758500/ccs	AGTCACTAAAGACGGAGGGTAGCG	mm10	chr13	55362614	55346208	-	8	1765	38841	100938	ENSMUSG00000021484.8	ENSMUST00000021940.7	Lman2	Lman2-201	Known	Known	None	None	None	None	None	None
m54284U_200901_184453/47974938/ccs	TGGTGGTAAGGCTAACCATGATCA	mm10	chr19	28011216	27846920	-	4	3518	50603	264447	ENSMUSG00000040929.17	ENCODEMT000264447	Rfx3	ENCODEMT000264447	Known	ISM	Prefix	None	None	None	None	None
m54284U_200831_121835/68879823/ccs	GGAGAACAAGGCTAACCTAAGGGA	mm10	chr2	32680285	32680335	+	1	304	4236	264428	ENSMUSG00000026814.16	ENCODEMT000264428	Eng	ENCODEMT000264428	Known	ISM	None	None	None	None	None	None
m54284U_200901_184453/32115110/ccs	CCGAAGTAAAACATCGTTACCTCG	mm10	chr4	83324263	83226929	-	19	2145	11214	264448	ENSMUSG00000038172.14	ENCODEMT000264448	Ttc39b	ENCODEMT000264448	Known	NIC	None	None	None	None	None	None
m54284U_200831_121835/75893476/ccs	CAAGGAGCATAGCGACTACGGTTA	mm10	chr17	33243742	33242301	-	2	680	47076	264449	ENSMUSG00000094441.2	ENCODEMT000264449	Zfp955a	ENCODEMT000264449	Known	ISM	Suffix	None	None	None	None	None
m54284U_200901_184453/39781436/ccs	ACATTGGCCGACACACGAGGTTGA	mm10	chr2	32680330	32681630	+	1	1554	4236	264428	ENSMUSG00000026814.16	ENCODEMT000264428	Eng	ENCODEMT000264428	Known	ISM	None	None	None	None	None	None
m54284U_200831_121835/80807374/ccs	ACGCTCGACTGGCATACTACCCTA	mm10	chr18	57878627	57900076	+	6	1405	49302	264450	ENSMUSG00000024597.11	ENCODEMT000264450	Slc12a2	ENCODEMT000264450	Known	ISM	Prefix	None	None	None	None	None
m54284U_200901_184453/49285464/ccs	AACTCACCGATGAATCCGAACGTC	mm10	chr13	55362825	55346683	-	8	1448	38841	264451	ENSMUSG00000021484.8	ENCODEMT000264451	Lman2	ENCODEMT000264451	Known	NNC	None	None	None	None	None	None
m54284U_200901_184453/69077705/ccs	CATCAAGTGGAGAACACTAAGGGA	mm10	chr3	75895002	75893007	-	2	198	8281	264452	ENSMUSG00000034109.15	ENCODEMT000264452	Golim4	ENCODEMT000264452	Known	ISM	Both	None	None	None	None	None
m54284U_200831_121835/154666848/ccs	ACATTGGCCGACACACGAGGTTGA	mm10	chr2	32680330	32681630	+	1	1554	4236	264428	ENSMUSG00000026814.16	ENCODEMT000264428	Eng	ENCODEMT000264428	Known	ISM	None	None	None	None	None	None
m54284U_200831_121835/11862064/ccs	GATGAATCAGTGGTCAGAATAATG	mm10	chr14	56778285	56758686	-	5	1150	41755	264355	ENSMUSG00000021938.12	ENCODEMT000264355	Pspc1	ENCODEMT000264355	Known	ISM	Prefix	None	None	None	None	None
m54284U_200831_121835/89850004/ccs	CCGAAGTAAAACATCGTTACCTCG	mm10	chr4	83324255	83226865	-	19	2145	11214	264448	ENSMUSG00000038172.14	ENCODEMT000264448	Ttc39b	ENCODEMT000264448	Known	NIC	None	None	None	None	None	None
m54284U_200831_121835/165808552/ccs	AATGTTGCGAACAGGCCATTTGGA	mm10	chr15	55905770	55905190	-	1	476	43270	264442	ENSMUSG00000060429.12	ENCODEMT000264442	Sntb1	ENCODEMT000264442	Known	Genomic	None	None	None	None	None	None
m54284U_200901_184453/117899805/ccs	ATGCCTAAAGTACAAGGTGGGTTC	mm10	chr16	38573459	38573779	+	1	681	45333	264432	ENSMUSG00000002845.14	ENCODEMT000264432	Tmem39a	ENCODEMT000264432	Known	Genomic	None	None	None	None	None	None
m54284U_200901_184453/149618846/ccs	GATGAATCAAGAGATCACGTTAAC	mm10	chr4	83324184	83227104	-	20	1907	11214	264453	ENSMUSG00000038172.14	ENCODEMT000264453	Ttc39b	ENCODEMT000264453	Known	NNC	None	None	None	None	None	None
m54284U_200901_184453/138282956/ccs	CTGTAGCCAACCGAGATGTCTGAA	mm10	chr17	33254821	33242301	-	4	933	47076	264454	ENSMUSG00000094441.2	ENCODEMT000264454	Zfp955a	ENCODEMT000264454	Known	NNC	None	None	None	None	None	None
m54284U_200901_184453/122226507/ccs	AACAACCAAGATCGCACTGCTTTG	mm10	chr5	54077245	54078416	+	1	1172	13995	264446	ENSMUSG00000039156.19	ENCODEMT000264446	Stim2	ENCODEMT000264446	Known	Genomic	None	None	None	None	None	None
m54284U_200901_184453/103024105/ccs	AACTCACCGATGAATCCGAACGTC	mm10	chr13	55362783	55346593	-	8	1448	38841	264451	ENSMUSG00000021484.8	ENCODEMT000264451	Lman2	ENCODEMT000264451	Known	NNC	None	None	None	None	None	None
m54284U_200901_184453/3213789/ccs	ACAGCAGAACGTATCAATCCGCGA	mm10	chr11	53689902	53684136	-	3	2002	32941	264354	ENSMUSG00000020380.16	ENCODEMT000264354	Rad50	ENCODEMT000264354	Known	ISM	Both	None	None	None	None	None
m54284U_200831_121835/88867271/ccs	CAAGACTACACCTTACAAACGATA	mm10	chr1	63049773	63047801	-	1	1973	999	264455	ENSMUSG00000040865.15	ENCODEMT000264455	Ino80d	ENCODEMT000264455	Known	Genomic	None	None	None	None	None	None
m54284U_200831_121835/84804598/ccs	AGCCATGCACAAGCTACGTCTAGG	mm10	chr15	55906796	55905495	-	1	1197	43270	264442	ENSMUSG00000060429.12	ENCODEMT000264442	Sntb1	ENCODEMT000264442	Known	Genomic	None	None	None	None	None	None
m54284U_200901_184453/99420763/ccs	GTCGTAGATCCGTCTAGGTGGAGC	mm10	chr19	27849781	27848875	-	1	907	50603	264456	ENSMUSG00000040929.17	ENCODEMT000264456	Rfx3	ENCODEMT000264456	Known	Genomic	None	None	None	None	None	None
m54284U_200831_121835/93258168/ccs	GTGTTCTAGCGAGTAACGTTCGAG	mm10	chr2	32682144	32682668	+	1	525	4236	264457	ENSMUSG00000026814.16	ENCODEMT000264457	Eng	ENCODEMT000264457	Known	Genomic	None	None	None	None	None	None
m54284U_200831_121835/140249847/ccs	ACCTCCAACGAACTTACATTTGGA	mm10	chr18	57878980	57933014	+	20	3147	49302	264458	ENSMUSG00000024597.11	ENCODEMT000264458	Slc12a2	ENCODEMT000264458	Known	ISM	Prefix	None	None	None	None	None
m54284U_200901_184453/71961370/ccs	ACCACTGTCACCTTACTCTATTAC	mm10	chr14	56760931	56758987	-	1	1945	41755	264459	ENSMUSG00000021938.12	ENCODEMT000264459	Pspc1	ENCODEMT000264459	Known	Genomic	None	None	None	None	None	None
m54284U_200901_184453/88343734/ccs	TGGTGGTAAGGCTAACCATGATCA	mm10	chr13	55362602	55346684	-	8	1283	38841	100938	ENSMUSG00000021484.8	ENSMUST00000021940.7	Lman2	Lman2-201	Known	Known	None	None	None	None	None	None
m54284U_200901_184453/69469347/ccs	GAACAGGCCAACCACAGTCATATG	mm10	chr16	38576161	38576488	+	1	328	45333	264460	ENSMUSG00000002845.14	ENCODEMT000264460	Tmem39a	ENCODEMT000264460	Known	Genomic	None	None	None	None	None	None
m54284U_200831_121835/17828677/ccs	ACAGCAGATTCACGCACTGCTTTG	mm10	chr10	68098168	68095589	-	1	2446	30589	264373	ENSMUSG00000019947.10	ENCODEMT000264373	Arid5b	ENCODEMT000264373	Known	Genomic	None	None	None	None	None	None
m54284U_200901_184453/167380990/ccs	ACAAGCTAACGCTCGAACGCCGGC	mm10	chr17	33255129	33242301	-	4	945	47076	122770	ENSMUSG00000094441.2	ENSMUST00000008830.9	Zfp955a	Zfp955a-201	Known	Known	None	None	None	None	None	None
m54284U_200831_121835/139592095/ccs	CTGTAGCCGTGTTCTAGACCTTTC	mm10	chr12	76936947	76936697	-	1	251	70195	264461	ENCODEMG000070195	ENCODEMT000264461	ENCODEMG000070195	ENCODEMT000264461	Intergenic	Intergenic	None	None	None	None	None	None
m54284U_200901_184453/81920905/ccs	AATGTTGCGAACAGGCCATTTGGA	mm10	chr15	55906855	55905495	-	1	1256	43270	264442	ENSMUSG00000060429.12	ENCODEMT000264442	Sntb1	ENCODEMT000264442	Known	Genomic	None	None	None	None	None	None
m54284U_200831_121835/90834457/ccs	GCCACATATATCAGCATCTATTAC	mm10	chr5	54077809	54078370	+	1	562	13995	264462	ENSMUSG00000039156.19	ENCODEMT000264462	Stim2	ENCODEMT000264462	Known	Genomic	None	None	None	None	None	None
m54284U_200831_121835/59506716/ccs	AATGTTGCAAGACGGATGGCGCGC	mm10	chr13	55351463	55346740	-	4	646	38841	264305	ENSMUSG00000021484.8	ENCODEMT000264305	Lman2	ENCODEMT000264305	Known	ISM	Suffix	None	None	None	None	None
m54284U_200901_184453/3866987/ccs	GGAGAACAGCTCGGTATTATTCTG	mm10	chr11	53688290	53684136	-	3	326	32941	264354	ENSMUSG00000020380.16	ENCODEMT000264354	Rad50	ENCODEMT000264354	Known	ISM	Both	None	None	None	None	None
m54284U_200831_121835/75500126/ccs	TGGAACAAGTGTTCTACGTTCGAG	mm10	chr17	33255127	33242304	-	4	940	47076	122770	ENSMUSG00000094441.2	ENSMUST00000008830.9	Zfp955a	Zfp955a-201	Known	Known	None	None	None	None	None	None
m54284U_200831_121835/159320804/ccs	TGGTGGTACGGATTGCCGCGACTA	mm10	chr13	55362612	55346742	-	9	1433	38841	264463	ENSMUSG00000021484.8	ENCODEMT000264463	Lman2	ENCODEMT000264463	Known	NNC	None	None	None	None	None	None
m54284U_200831_121835/69730533/ccs	GTCTGTCAAGAGTCAAACGTTAAC	mm10	chr19	28011527	27849291	-	4	1508	50603	264447	ENSMUSG00000040929.17	ENCODEMT000264447	Rfx3	ENCODEMT000264447	Known	ISM	Prefix	None	None	None	None	None
m54284U_200901_184453/62457359/ccs	AAGACGGACACCTTACCACAATTG	mm10	chr3	75894862	75893492	-	1	785	8281	264403	ENSMUSG00000034109.15	ENCODEMT000264403	Golim4	ENCODEMT000264403	Known	Genomic	None	None	None	None	None	None
m54284U_200901_184453/60950282/ccs	ACAGCAGATTCACGCACTGCTTTG	mm10	chr10	68098168	68095589	-	1	2446	30589	264373	ENSMUSG00000019947.10	ENCODEMT000264373	Arid5b	ENCODEMT000264373	Known	Genomic	None	None	None	None	None	None
m54284U_200831_121835/43517074/ccs	CAAGGAGCATAGCGACTACGGTTA	mm10	chr14	56759557	56758915	-	1	370	41755	264459	ENSMUSG00000021938.12	ENCODEMT000264459	Pspc1	ENCODEMT000264459	Known	Genomic	None	None	None	None	None	None
m54284U_200831_121835/124651244/ccs	ATCATTCCGATAGACACTTTGGTC	mm10	chr15	55906831	55905504	-	1	1217	43270	264442	ENSMUSG00000060429.12	ENCODEMT000264442	Sntb1	ENCODEMT000264442	Known	Genomic	None	None	None	None	None	None
m54284U_200901_184453/97780677/ccs	GGTGCGAAAAACATCGGCCTGCAA	mm10	chr16	38576846	38578972	+	1	2127	45333	264464	ENSMUSG00000002845.14	ENCODEMT000264464	Tmem39a	ENCODEMT000264464	Known	Genomic	None	None	None	None	None	None
m54284U_200901_184453/46991449/ccs	GTCGTAGAGTGTTCTATGGTATAC	mm10	chr17	33243344	33242256	-	1	538	47076	264433	ENSMUSG00000094441.2	ENCODEMT000264433	Zfp955a	ENCODEMT000264433	Known	Genomic	None	None	None	None	None	None
m54284U_200901_184453/106890850/ccs	AAGAGATCTCTTCACATGCGATCG	mm10	chr18	57879070	57879405	+	1	404	49302	264440	ENSMUSG00000024597.11	ENCODEMT000264440	Slc12a2	ENCODEMT000264440	Known	Genomic	None	None	None	None	None	None
m54284U_200901_184453/123470697/ccs	TGAAGAGAAAACATCGAAACGATA	mm10	chr2	32694108	32682608	-	15	2197	4240	11006	ENSMUSG00000009566.12	ENSMUST00000028148.10	Fpgs	Fpgs-201	Known	Known	None	None	None	None	None	None
m54284U_200831_121835/112462199/ccs	CGCTGATCAGCCATGCTTGGGAGA	mm10	chr3	75894283	75893492	-	1	206	8281	264403	ENSMUSG00000034109.15	ENCODEMT000264403	Golim4	ENCODEMT000264403	Known	Genomic	None	None	None	None	None	None
m54284U_200901_184453/81725882/ccs	GTCTGTCAAGAGTCAAACGTTAAC	mm10	chr19	28011527	27849291	-	4	1508	50603	264447	ENSMUSG00000040929.17	ENCODEMT000264447	Rfx3	ENCODEMT000264447	Known	ISM	Prefix	None	None	None	None	None
m54284U_200901_184453/124061484/ccs	CAAGGAGCATAGCGACTACGGTTA	mm10	chr11	53688277	53684136	-	3	313	32941	264354	ENSMUSG00000020380.16	ENCODEMT000264354	Rad50	ENCODEMT000264354	Known	ISM	Both	None	None	None	None	None
m54284U_200831_121835/118557508/ccs	CAAGACTACACCTTACAAACGATA	mm10	chr1	63049773	63047801	-	1	1966	999	264455	ENSMUSG00000040865.15	ENCODEMT000264455	Ino80d	ENCODEMT000264455	Known	Genomic	None	None	None	None	None	None
m54284U_200831_121835/20185860/ccs	CATACCAAGACTAGTATGAAGCAA	mm10	chr14	56759921	56758921	-	1	728	41755	264459	ENSMUSG00000021938.12	ENCODEMT000264459	Pspc1	ENCODEMT000264459	Known	Genomic	None	None	None	None	None	None
m54284U_200901_184453/103548104/ccs	CACTTCGAAACCGAGAGAATAATG	mm10	chr4	83245532	83227130	-	9	1535	11214	264465	ENSMUSG00000038172.14	ENCODEMT000264465	Ttc39b	ENCODEMT000264465	Known	NIC	None	None	None	None	None	None
m54284U_200831_121835/17368869/ccs	GATGAATCCACCTTACGGTTCTTC	mm10	chr15	55906954	55905893	-	1	957	43270	264442	ENSMUSG00000060429.12	ENCODEMT000264442	Sntb1	ENCODEMT000264442	Known	Genomic	None	None	None	None	None	None
m54284U_200831_121835/68815195/ccs	ATCATTCCGACAGTGCGGTTCTTC	mm10	chr10	68097664	68095990	-	1	1541	30589	264373	ENSMUSG00000019947.10	ENCODEMT000264373	Arid5b	ENCODEMT000264373	Known	Genomic	None	None	None	None	None	None
m54284U_200831_121835/97126027/ccs	TGGAACAAGTGTTCTACGTTCGAG	mm10	chr14	56761178	56758930	-	1	1976	41755	264459	ENSMUSG00000021938.12	ENCODEMT000264459	Pspc1	ENCODEMT000264459	Known	Genomic	None	None	None	None	None	None
m54284U_200901_184453/90177698/ccs	GAATCTGACCAGTTCACGTTCGAG	mm10	chr13	55362610	55346742	-	8	1233	38841	100938	ENSMUSG00000021484.8	ENSMUST00000021940.7	Lman2	Lman2-201	Known	Known	None	None	None	None	None	None
m54284U_200831_121835/32443117/ccs	AAGACGGAACAGATTCGGTTCTTC	mm10	chr18	57879019	57887230	+	2	897	49302	264466	ENSMUSG00000024597.11	ENCODEMT000264466	Slc12a2	ENCODEMT000264466	Known	NNC	None	None	None	None	None	None
m54284U_200901_184453/63375363/ccs	GTCGTAGAGTGTTCTATGGTATAC	mm10	chr17	33255137	33242322	-	4	932	47076	122770	ENSMUSG00000094441.2	ENSMUST00000008830.9	Zfp955a	Zfp955a-201	Known	Known	None	None	None	None	None	None
m54284U_200901_184453/39324510/ccs	GATGAATCCACCTTACGGTTCTTC	mm10	chr15	55906954	55905893	-	1	957	43270	264442	ENSMUSG00000060429.12	ENCODEMT000264442	Sntb1	ENCODEMT000264442	Known	Genomic	None	None	None	None	None	None
m54284U_200831_121835/116591250/ccs	AAGGTACAAATCCGTCATCATGCA	mm10	chr3	75910060	75894914	-	7	810	8281	264467	ENSMUSG00000034109.15	ENCODEMT000264467	Golim4	ENCODEMT000264467	Known	ISM	Prefix	None	None	None	None	None
m54284U_200831_121835/90309168/ccs	ACCACTGTAACGTGATGAATAATG	mm10	chr19	28010952	27849717	-	4	507	50603	264447	ENSMUSG00000040929.17	ENCODEMT000264447	Rfx3	ENCODEMT000264447	Known	ISM	Prefix	None	None	None	None	None
m54284U_200901_184453/62063613/ccs	ATCATTCCTATCAGCAATAAGCTC	mm10	chr11	53707299	53684153	-	12	2092	32941	264342	ENSMUSG00000020380.16	ENCODEMT000264342	Rad50	ENCODEMT000264342	Known	ISM	Prefix	None	None	None	None	None
m54284U_200901_184453/89000179/ccs	ATCATTCCTATCAGCAATAAGCTC	mm10	chr1	63050237	63047804	-	1	2434	999	264455	ENSMUSG00000040865.15	ENCODEMT000264455	Ino80d	ENCODEMT000264455	Known	Genomic	None	None	None	None	None	None
m54284U_200901_184453/176032059/ccs	GCCACATAGAGCTGAACCGTTCTA	mm10	chr13	55362606	55346742	-	8	1229	38841	100938	ENSMUSG00000021484.8	ENSMUST00000021940.7	Lman2	Lman2-201	Known	Known	None	None	None	None	None	None
m54284U_200901_184453/84806350/ccs	TGGTGGTAGCCACATAGTTCAACA	mm10	chr5	54078375	54078897	+	1	523	13995	264468	ENSMUSG00000039156.19	ENCODEMT000264468	Stim2	ENCODEMT000264468	Known	Genomic	None	None	None	None	None	None
m54284U_200901_184453/155452778/ccs	GTCGTAGAGTGTTCTATGGTATAC	mm10	chr17	33243344	33242256	-	1	538	47076	264433	ENSMUSG00000094441.2	ENCODEMT000264433	Zfp955a	ENCODEMT000264433	Known	Genomic	None	None	None	None	None	None
m54284U_200831_121835/115802158/ccs	AGCCATGCAACGCTTATGTCTGAA	mm10	chr12	76962199	76937271	-	4	1927	36332	95546	ENSMUSG00000059436.13	ENSMUST00000082136.6	Max	Max-201	Known	Known	None	None	None	None	None	None
m54284U_200831_121835/156369134/ccs	CAGCGTTACAACCACAGCTATGCG	mm10	chr15	55906324	55906002	-	1	218	43270	264442	ENSMUSG00000060429.12	ENCODEMT000264442	Sntb1	ENCODEMT000264442	Known	Genomic	None	None	None	None	None	None
m54284U_200901_184453/104794343/ccs	AGTCACTACAATGGAAGCAAATTC	mm10	chr19	28011602	27849945	-	5	938	50603	264469	ENSMUSG00000040929.17	ENCODEMT000264469	Rfx3	ENCODEMT000264469	Known	ISM	Prefix	None	None	None	None	None
m54284U_200901_184453/43647421/ccs	TGAAGAGAAAACATCGAAACGATA	mm10	chr2	32694135	32682609	-	15	2223	4240	11006	ENSMUSG00000009566.12	ENSMUST00000028148.10	Fpgs	Fpgs-201	Known	Known	None	None	None	None	None	None
m54284U_200831_121835/132319325/ccs	ATTGGCTCCGACTGGACGTGGTTG	mm10	chr10	68128951	68096367	-	5	2816	30589	264470	ENSMUSG00000019947.10	ENCODEMT000264470	Arid5b	ENCODEMT000264470	Known	ISM	Suffix	None	None	None	None	None
m54284U_200901_184453/106300370/ccs	AACAACCATTCACGCACACAATTG	mm10	chr1	63049337	63047804	-	1	1534	999	264455	ENSMUSG00000040865.15	ENCODEMT000264455	Ino80d	ENCODEMT000264455	Known	Genomic	None	None	None	None	None	None
m54284U_200831_121835/127339350/ccs	AGTACAAGATTGGCTCTATAGTCG	mm10	chr16	38576925	38577295	+	1	650	45333	264464	ENSMUSG00000002845.14	ENCODEMT000264464	Tmem39a	ENCODEMT000264464	Known	Genomic	None	None	None	None	None	None
m54284U_200831_121835/88410140/ccs	GACTAGTACGACTGGACCATCTTG	mm10	chr14	56771817	56761839	-	3	401	41755	264471	ENSMUSG00000021938.12	ENCODEMT000264471	Pspc1	ENCODEMT000264471	Known	ISM	Prefix	None	None	None	None	None
m54284U_200831_121835/117506782/ccs	AGTGGTCAAGTACAAGTATCCGGG	mm10	chr18	57879087	57879348	+	1	330	49302	264440	ENSMUSG00000024597.11	ENCODEMT000264440	Slc12a2	ENCODEMT000264440	Known	Genomic	None	None	None	None	None	None
m54284U_200901_184453/23528953/ccs	GTCTGTCAGATGAATCTGGTATAC	mm10	chr17	33243344	33242331	-	1	463	47076	264433	ENSMUSG00000094441.2	ENCODEMT000264433	Zfp955a	ENCODEMT000264433	Known	Genomic	None	None	None	None	None	None
m54284U_200901_184453/90964831/ccs	TGGTGGTACGGATTGCCGCGACTA	mm10	chr13	55351769	55346742	-	6	829	38841	264472	ENSMUSG00000021484.8	ENCODEMT000264472	Lman2	ENCODEMT000264472	Known	NIC	None	None	None	None	None	None
m54284U_200831_121835/126944017/ccs	AGCCATGCAACGCTTATGTCTGAA	mm10	chr12	76962199	76937271	-	4	1927	36332	95546	ENSMUSG00000059436.13	ENSMUST00000082136.6	Max	Max-201	Known	Known	None	None	None	None	None	None
m54284U_200901_184453/142280552/ccs	AGTACAAGATTGGCTCATTCATGG	mm10	chr11	53688290	53684153	-	3	309	32941	264354	ENSMUSG00000020380.16	ENCODEMT000264354	Rad50	ENCODEMT000264354	Known	ISM	Both	None	None	None	None	None
m54284U_200901_184453/175768000/ccs	CTCAATGACAAGACTAACGCCGGC	mm10	chr2	32687183	32682609	-	7	1431	4240	264473	ENSMUSG00000009566.12	ENCODEMT000264473	Fpgs	ENCODEMT000264473	Known	ISM	Suffix	None	None	None	None	None
m54284U_200831_121835/112919720/ccs	AGCCATGCACAAGCTACGTCTAGG	mm10	chr15	55906867	55906203	-	1	560	43270	264442	ENSMUSG00000060429.12	ENCODEMT000264442	Sntb1	ENCODEMT000264442	Known	Genomic	None	None	None	None	None	None
m54284U_200901_184453/70582441/ccs	AGCACCTCCAAGGAGCCGTTCGAG	mm10	chr16	38576935	38578697	+	1	2042	45333	264464	ENSMUSG00000002845.14	ENCODEMT000264464	Tmem39a	ENCODEMT000264464	Known	Genomic	None	None	None	None	None	None
m54284U_200901_184453/24052728/ccs	ATCATTCCGCTAACGAATTCATGG	mm10	chr1	63050102	63048719	-	1	1384	999	264455	ENSMUSG00000040865.15	ENCODEMT000264455	Ino80d	ENCODEMT000264455	Known	Genomic	None	None	None	None	None	None
m54284U_200831_121835/5704156/ccs	AAGACGGACTGTAGCCGACCTTTC	mm10	chr17	33242859	33242529	-	1	331	47076	264474	ENSMUSG00000094441.2	ENCODEMT000264474	Zfp955a	ENCODEMT000264474	Known	Genomic	None	None	None	None	None	None
m54284U_200831_121835/178061744/ccs	ACAAGCTAGATAGACAAGGTAATA	mm10	chr19	28011173	27849713	-	5	943	50603	264469	ENSMUSG00000040929.17	ENCODEMT000264469	Rfx3	ENCODEMT000264469	Known	ISM	Prefix	None	None	None	None	None
m54284U_200831_121835/99093128/ccs	AGATCGCAACAGATTCCATGATCA	mm10	chr18	57879166	57904236	+	8	1144	49302	264475	ENSMUSG00000024597.11	ENCODEMT000264475	Slc12a2	ENCODEMT000264475	Known	ISM	Prefix	None	None	None	None	None
m54284U_200831_121835/43057700/ccs	ATCATTCCTATCAGCAATAAGCTC	mm10	chr12	76962250	76937272	-	4	1977	36332	95546	ENSMUSG00000059436.13	ENSMUST00000082136.6	Max	Max-201	Known	Known	None	None	None	None	None	None
m54284U_200901_184453/115213847/ccs	ACCACTGTATTGGCTCATATTGGC	mm10	chr3	75906690	75895022	-	4	653	8281	264476	ENSMUSG00000034109.15	ENCODEMT000264476	Golim4	ENCODEMT000264476	Known	ISM	Prefix	None	None	None	None	None
m54284U_200831_121835/107350320/ccs	ACACAGAAGACAGTGCTTATTCTG	mm10	chr13	55362613	55346744	-	8	1234	38841	100938	ENSMUSG00000021484.8	ENSMUST00000021940.7	Lman2	Lman2-201	Known	Known	None	None	None	None	None	None
m54284U_200901_184453/157616844/ccs	GATGAATCCACCTTACGGTTCTTC	mm10	chr4	83227592	83227335	-	1	258	11214	264477	ENSMUSG00000038172.14	ENCODEMT000264477	Ttc39b	ENCODEMT000264477	Known	Genomic	None	None	None	None	None	None
m54284U_200831_121835/116393388/ccs	CAATGGAACTAAGGTCATCATGCA	mm10	chr16	38576997	38577685	+	1	968	45333	264464	ENSMUSG00000002845.14	ENCODEMT000264464	Tmem39a	ENCODEMT000264464	Known	Genomic	None	None	None	None	None	None
m54284U_200901_184453/170133710/ccs	CTGTAGCCAACCGAGAATATTGGC	mm10	chr14	56778312	56761871	-	4	1080	41755	264478	ENSMUSG00000021938.12	ENCODEMT000264478	Pspc1	ENCODEMT000264478	Known	ISM	Prefix	None	None	None	None	None
m54284U_200901_184453/78840487/ccs	CAAGGAGCATTGAGGATCTTAATC	mm10	chr1	63049086	63048735	-	1	352	999	264455	ENSMUSG00000040865.15	ENCODEMT000264455	Ino80d	ENCODEMT000264455	Known	Genomic	None	None	None	None	None	None
m54284U_200901_184453/70125188/ccs	AATGTTGCGAACAGGCAGGTAATA	mm10	chr15	55907305	55906863	-	1	443	43270	264479	ENSMUSG00000060429.12	ENCODEMT000264479	Sntb1	ENCODEMT000264479	Known	Genomic	None	None	None	None	None	None
m54284U_200831_121835/128255786/ccs	CGCATACACGCATACACCGTTCTA	mm10	chr12	76962215	76937272	-	4	1942	36332	95546	ENSMUSG00000059436.13	ENSMUST00000082136.6	Max	Max-201	Known	Known	None	None	None	None	None	None
m54284U_200831_121835/179243391/ccs	ACAAGCTAACGCTCGAACGCCGGC	mm10	chr5	54079108	54080804	+	1	1697	13995	264480	ENSMUSG00000039156.19	ENCODEMT000264480	Stim2	ENCODEMT000264480	Known	Genomic	None	None	None	None	None	None
m54284U_200901_184453/40634625/ccs	ATTGGCTCCGACTGGACGTGGTTG	mm10	chr10	68128993	68096454	-	5	2816	30589	264470	ENSMUSG00000019947.10	ENCODEMT000264470	Arid5b	ENCODEMT000264470	Known	ISM	Suffix	None	None	None	None	None
m54284U_200901_184453/22675819/ccs	CAATGGAACTAAGGTCATCATGCA	mm10	chr16	38577001	38577685	+	1	964	45333	264464	ENSMUSG00000002845.14	ENCODEMT000264464	Tmem39a	ENCODEMT000264464	Known	Genomic	None	None	None	None	None	None
m54284U_200901_184453/167315002/ccs	GCCACATATATCAGCATATTTAAG	mm10	chr19	28011242	27849949	-	6	667	50603	264481	ENSMUSG00000040929.17	ENCODEMT000264481	Rfx3	ENCODEMT000264481	Known	ISM	Prefix	None	None	None	None	None
m54284U_200831_121835/43059086/ccs	TGGAACAACAGCGTTATAAATATC	mm10	chr13	55351375	55346745	-	4	553	38841	264305	ENSMUSG00000021484.8	ENCODEMT000264305	Lman2	ENCODEMT000264305	Known	ISM	Suffix	None	None	None	None	None
m54284U_200901_184453/42600205/ccs	CAAGGAGCATAGCGACTACGGTTA	mm10	chr11	53688212	53685410	-	2	1016	32941	264482	ENSMUSG00000020380.16	ENCODEMT000264482	Rad50	ENCODEMT000264482	Known	ISM	Prefix	None	None	None	None	None
m54284U_200831_121835/8390818/ccs	CAAGACTACACCTTACAAACGATA	mm10	chr2	32694132	32682609	-	15	2220	4240	11006	ENSMUSG00000009566.12	ENSMUST00000028148.10	Fpgs	Fpgs-201	Known	Known	None	None	None	None	None	None
m54284U_200831_121835/109511023/ccs	AAGACGGACATCAAGTCCATCTTG	mm10	chr1	63048994	63048784	-	1	211	999	264455	ENSMUSG00000040865.15	ENCODEMT000264455	Ino80d	ENCODEMT000264455	Known	Genomic	None	None	None	None	None	None
m54284U_200901_184453/178128120/ccs	ATCCTGTAGTGTTCTAGTCGCGCG	mm10	chr17	33244755	33242707	-	2	1287	47076	264449	ENSMUSG00000094441.2	ENCODEMT000264449	Zfp955a	ENCODEMT000264449	Known	ISM	Suffix	None	None	None	None	None
m54284U_200901_184453/62128624/ccs	CGAACTTATCTTCACACGTTCGAG	mm10	chr12	76962212	76937272	-	4	1939	36332	95546	ENSMUSG00000059436.13	ENSMUST00000082136.6	Max	Max-201	Known	Known	None	None	None	None	None	None
m54284U_200901_184453/94832897/ccs	AACGCTTAAGCAGGAAATTCATGG	mm10	chr16	38577202	38578700	+	1	1778	45333	264464	ENSMUSG00000002845.14	ENCODEMT000264464	Tmem39a	ENCODEMT000264464	Known	Genomic	None	None	None	None	None	None
m54284U_200901_184453/136381363/ccs	ATTGGCTCCGACTGGACGTGGTTG	mm10	chr10	68128993	68096454	-	5	2816	30589	264470	ENSMUSG00000019947.10	ENCODEMT000264470	Arid5b	ENCODEMT000264470	Known	ISM	Suffix	None	None	None	None	None
m54284U_200831_121835/62523864/ccs	TCTTCACAAACGTGATATTCATGG	mm10	chr2	32692621	32682609	-	15	2034	4240	264483	ENSMUSG00000009566.12	ENCODEMT000264483	Fpgs	ENCODEMT000264483	Known	NNC	None	None	None	None	None	None
m54284U_200831_121835/154339847/ccs	ACTATGCAAACCGAGAATATTGGC	mm10	chr3	75956828	75895026	-	9	1488	8281	264484	ENSMUSG00000034109.15	ENCODEMT000264484	Golim4	ENCODEMT000264484	Known	ISM	Prefix	None	None	None	None	None
m54284U_200901_184453/21299664/ccs	ATTGGCTCCGACTGGACGTGGTTG	mm10	chr1	63049116	63048826	-	1	291	999	264455	ENSMUSG00000040865.15	ENCODEMT000264455	Ino80d	ENCODEMT000264455	Known	Genomic	None	None	None	None	None	None
m54284U_200831_121835/63701937/ccs	GAGCTGAAAAGGTACAGCCTGCAA	mm10	chr13	55362603	55346745	-	8	1223	38841	100938	ENSMUSG00000021484.8	ENSMUST00000021940.7	Lman2	Lman2-201	Known	Known	None	None	None	None	None	None
m54284U_200901_184453/155911576/ccs	AACTCACCGATGAATCTTCGCTAC	mm10	chr18	57882083	57883073	+	1	991	49302	264485	ENSMUSG00000024597.11	ENCODEMT000264485	Slc12a2	ENCODEMT000264485	Known	Genomic	None	None	None	None	None	None
m54284U_200901_184453/66520967/ccs	ACCACTGTCCTCTATCATCCGCGA	mm10	chr12	76937860	76937272	-	1	589	36332	264486	ENSMUSG00000059436.13	ENCODEMT000264486	Max	ENCODEMT000264486	Known	Genomic	None	None	None	None	None	None
m54284U_200901_184453/28378095/ccs	CCTAATCCAGAGTCAAATAAGCTC	mm10	chr16	38578099	38578239	+	1	420	45333	264464	ENSMUSG00000002845.14	ENCODEMT000264464	Tmem39a	ENCODEMT000264464	Known	Genomic	None	None	None	None	None	None
m54284U_200831_121835/81069377/ccs	TAGGATGAATGCCTAATGGTATAC	mm10	chr13	55362611	55346745	-	8	1231	38841	100938	ENSMUSG00000021484.8	ENSMUST00000021940.7	Lman2	Lman2-201	Known	Known	None	None	None	None	None	None
m54284U_200831_121835/86246441/ccs	AAGAGATCTCTTCACAGGTGGAGC	mm10	chr5	54079326	54080450	+	1	908	13995	264480	ENSMUSG00000039156.19	ENCODEMT000264480	Stim2	ENCODEMT000264480	Known	Genomic	None	None	None	None	None	None
m54284U_200901_184453/24513109/ccs	CCGACAACACAAGCTATATAGTCG	mm10	chr1	63052155	63049167	-	1	2981	999	264455	ENSMUSG00000040865.15	ENCODEMT000264455	Ino80d	ENCODEMT000264455	Known	Genomic	None	None	None	None	None	None
m54284U_200901_184453/73662517/ccs	ACCACTGTAACGTGATCGCGACTA	mm10	chr14	56778058	56761879	-	4	810	41755	264478	ENSMUSG00000021938.12	ENCODEMT000264478	Pspc1	ENCODEMT000264478	Known	ISM	Prefix	None	None	None	None	None
m54284U_200831_121835/138741216/ccs	ACTATGCAAACCGAGATGTCTGAA	mm10	chr17	33244361	33243836	-	1	526	47076	264487	ENSMUSG00000094441.2	ENCODEMT000264487	Zfp955a	ENCODEMT000264487	Known	Genomic	None	None	None	None	None	None
m54284U_200901_184453/164299280/ccs	ATTGGCTCCGACTGGACGTGGTTG	mm10	chr10	68128993	68096454	-	5	2816	30589	264470	ENSMUSG00000019947.10	ENCODEMT000264470	Arid5b	ENCODEMT000264470	Known	ISM	Suffix	None	None	None	None	None
m54284U_200831_121835/156763181/ccs	GTCGTAGAGTGTTCTATGGTATAC	mm10	chr5	54079643	54080804	+	1	944	13995	264480	ENSMUSG00000039156.19	ENCODEMT000264480	Stim2	ENCODEMT000264480	Known	Genomic	None	None	None	None	None	None
m54284U_200831_121835/172687564/ccs	ACATTGGCAAGGTACATGGTATAC	mm10	chr13	55362452	55346745	-	8	1072	38841	100938	ENSMUSG00000021484.8	ENSMUST00000021940.7	Lman2	Lman2-201	Known	Known	None	None	None	None	None	None
m54284U_200901_184453/172360322/ccs	CACCTTACATCCTGTAGGGTAGCG	mm10	chr4	83228077	83227748	-	1	330	11214	264488	ENSMUSG00000038172.14	ENCODEMT000264488	Ttc39b	ENCODEMT000264488	Known	Genomic	None	None	None	None	None	None
m54284U_200831_121835/61278126/ccs	TGGAACAAGTGTTCTACGTTCGAG	mm10	chr19	27852891	27850703	-	1	2189	50603	264489	ENSMUSG00000040929.17	ENCODEMT000264489	Rfx3	ENCODEMT000264489	Known	Genomic	None	None	None	None	None	None
m54284U_200831_121835/99616790/ccs	AGCCATGCACAAGCTAGCTATGCG	mm10	chr15	55908596	55909488	+	1	893	70196	264490	ENCODEMG000070196	ENCODEMT000264490	ENCODEMG000070196	ENCODEMT000264490	Intergenic	Intergenic	None	None	None	None	None	None
m54284U_200901_184453/178585986/ccs	CCGACAACACAAGCTATATAGTCG	mm10	chr1	63052155	63049167	-	1	2989	999	264455	ENSMUSG00000040865.15	ENCODEMT000264455	Ino80d	ENCODEMT000264455	Known	Genomic	None	None	None	None	None	None
m54284U_200901_184453/60883355/ccs	GCTAACGAAGATCGCATGTCTGAA	mm10	chr16	38579405	38581239	+	1	1835	45333	264491	ENSMUSG00000002845.14	ENCODEMT000264491	Tmem39a	ENCODEMT000264491	Known	Genomic	None	None	None	None	None	None
m54284U_200831_121835/6817833/ccs	ATTGGCTCTGGCTTCAGTTTGTGA	mm10	chr14	56778317	56761879	-	4	1069	41755	264478	ENSMUSG00000021938.12	ENCODEMT000264478	Pspc1	ENCODEMT000264478	Known	ISM	Prefix	None	None	None	None	None
m54284U_200831_121835/76941360/ccs	CAAGGAGCGCTCGGTACCGTTCTA	mm10	chr2	32694103	32682609	-	15	2191	4240	11006	ENSMUSG00000009566.12	ENSMUST00000028148.10	Fpgs	Fpgs-201	Known	Known	None	None	None	None	None	None
m54284U_200901_184453/134874190/ccs	CAACCACACATCAAGTATAAGCTC	mm10	chr13	55353043	55346745	-	6	868	38841	264492	ENSMUSG00000021484.8	ENCODEMT000264492	Lman2	ENCODEMT000264492	Known	ISM	Suffix	None	None	None	None	None
m54284U_200831_121835/119605609/ccs	AACTCACCAACGCTTACGCTTAAA	mm10	chr5	54079841	54080432	+	1	381	13995	264480	ENSMUSG00000039156.19	ENCODEMT000264480	Stim2	ENCODEMT000264480	Known	Genomic	None	None	None	None	None	None
m54284U_200901_184453/146016037/ccs	ATCATTCCTATCAGCAATAAGCTC	mm10	chr12	76962250	76937272	-	4	1977	36332	95546	ENSMUSG00000059436.13	ENSMUST00000082136.6	Max	Max-201	Known	Known	None	None	None	None	None	None
m54284U_200901_184453/24840052/ccs	GCCACATACACTTCGACCGTTCTA	mm10	chr11	53686041	53685459	-	1	337	32941	264419	ENSMUSG00000020380.16	ENCODEMT000264419	Rad50	ENCODEMT000264419	Known	Genomic	None	None	None	None	None	None
m54284U_200901_184453/174653657/ccs	CAATGGAAAGTCACTAGAATAATG	mm10	chr1	63050643	63049293	-	1	1351	999	264455	ENSMUSG00000040865.15	ENCODEMT000264455	Ino80d	ENCODEMT000264455	Known	Genomic	None	None	None	None	None	None
m54284U_200901_184453/115410193/ccs	GTCTGTCAGATGAATCTGGTATAC	mm10	chr5	54079922	54080804	+	1	672	13995	264480	ENSMUSG00000039156.19	ENCODEMT000264480	Stim2	ENCODEMT000264480	Known	Genomic	None	None	None	None	None	None
m54284U_200831_121835/23005018/ccs	ATCATTCCTATCAGCAATAAGCTC	mm10	chr14	56777887	56761894	-	4	624	41755	264478	ENSMUSG00000021938.12	ENCODEMT000264478	Pspc1	ENCODEMT000264478	Known	ISM	Prefix	None	None	None	None	None
m54284U_200901_184453/131334526/ccs	GATGAATCCACCTTACGGTTCTTC	mm10	chr10	68098324	68097072	-	1	1253	30589	264493	ENSMUSG00000019947.10	ENCODEMT000264493	Arid5b	ENCODEMT000264493	Known	Genomic	None	None	None	None	None	None
m54284U_200901_184453/85263705/ccs	GACTAGTAAAGGTACATGGCGCGC	mm10	chr11	53686041	53685459	-	1	337	32941	264419	ENSMUSG00000020380.16	ENCODEMT000264419	Rad50	ENCODEMT000264419	Known	Genomic	None	None	None	None	None	None
m54284U_200901_184453/115411658/ccs	TCTTCACAGGTGCGAAATCCGCGA	mm10	chr18	57883125	57884759	+	1	1635	49302	264494	ENSMUSG00000024597.11	ENCODEMT000264494	Slc12a2	ENCODEMT000264494	Known	Genomic	None	None	None	None	None	None
m54284U_200901_184453/130091828/ccs	ACATTGGCAACTCACCATATTGGC	mm10	chr16	38579622	38581312	+	1	1585	45333	264491	ENSMUSG00000002845.14	ENCODEMT000264491	Tmem39a	ENCODEMT000264491	Known	Genomic	None	None	None	None	None	None
m54284U_200831_121835/108200591/ccs	CGACACACAAGGTACAATCCGCGA	mm10	chr2	32687543	32682609	-	7	1472	4240	264473	ENSMUSG00000009566.12	ENCODEMT000264473	Fpgs	ENCODEMT000264473	Known	ISM	Suffix	None	None	None	None	None
m54284U_200831_121835/68748656/ccs	CTGGCATACTGGCATATATAGTCG	mm10	chr1	63051060	63049310	-	1	1751	999	264455	ENSMUSG00000040865.15	ENCODEMT000264455	Ino80d	ENCODEMT000264455	Known	Genomic	None	None	None	None	None	None
m54284U_200901_184453/155321008/ccs	AGATGTACCTGTAGCCGCCTGCAA	mm10	chr17	33243905	33243863	-	1	297	47076	264487	ENSMUSG00000094441.2	ENCODEMT000264487	Zfp955a	ENCODEMT000264487	Known	Genomic	None	None	None	None	None	None
m54284U_200901_184453/101516611/ccs	ACTATGCAAACCGAGAATATTGGC	mm10	chr3	75956908	75894853	-	9	1488	8281	264484	ENSMUSG00000034109.15	ENCODEMT000264484	Golim4	ENCODEMT000264484	Known	ISM	Prefix	None	None	None	None	None
m54284U_200831_121835/125240375/ccs	AAGAGATCTCTTCACAGGTGGAGC	mm10	chr4	83228501	83227812	-	1	534	11214	264488	ENSMUSG00000038172.14	ENCODEMT000264488	Ttc39b	ENCODEMT000264488	Known	Genomic	None	None	None	None	None	None
m54284U_200901_184453/167905734/ccs	CAATGGAACTAAGGTCGTTCAACA	mm10	chr19	27851419	27851022	-	1	398	50603	264489	ENSMUSG00000040929.17	ENCODEMT000264489	Rfx3	ENCODEMT000264489	Known	Genomic	None	None	None	None	None	None
m54284U_200901_184453/36701757/ccs	GGTGCGAAAAACATCGGCCTGCAA	mm10	chr12	76962199	76937273	-	3	3136	36332	264495	ENSMUSG00000059436.13	ENCODEMT000264495	Max	ENCODEMT000264495	Known	ISM	Prefix	None	None	None	None	None
m54284U_200831_121835/132843591/ccs	ACATTGGCAAGGTACATGGTATAC	mm10	chr11	53686041	53685470	-	1	326	32941	264419	ENSMUSG00000020380.16	ENCODEMT000264419	Rad50	ENCODEMT000264419	Known	Genomic	None	None	None	None	None	None
m54284U_200831_121835/53938386/ccs	AGTGGTCAAGTACAAGTACTCGAA	mm10	chr5	54083041	54083409	+	1	369	13995	264496	ENSMUSG00000039156.19	ENCODEMT000264496	Stim2	ENCODEMT000264496	Known	Genomic	None	None	None	None	None	None
m54284U_200901_184453/41354167/ccs	AGTCACTAGTCTGTCACCGTTCTA	mm10	chr19	27854505	27852017	-	1	2489	50603	264489	ENSMUSG00000040929.17	ENCODEMT000264489	Rfx3	ENCODEMT000264489	Known	Genomic	None	None	None	None	None	None
m54284U_200831_121835/42598533/ccs	AGTACAAGTGGCTTCATTATTCTG	mm10	chr14	56778062	56764148	-	3	671	41755	264497	ENSMUSG00000021938.12	ENCODEMT000264497	Pspc1	ENCODEMT000264497	Known	ISM	Prefix	None	None	None	None	None
m54284U_200831_121835/163580665/ccs	CATACCAACAAGGAGCTCTATTAC	mm10	chr13	55362789	55346745	-	8	1409	38841	100938	ENSMUSG00000021484.8	ENSMUST00000021940.7	Lman2	Lman2-201	Known	Known	None	None	None	None	None	None
m54284U_200901_184453/77662072/ccs	GACAGTGCGCGAGTAACGTTCGAG	mm10	chr11	53686041	53685470	-	1	326	32941	264419	ENSMUSG00000020380.16	ENCODEMT000264419	Rad50	ENCODEMT000264419	Known	Genomic	None	None	None	None	None	None
m54284U_200901_184453/84541983/ccs	GAGCTGAAAAGGTACAGCCTGCAA	mm10	chr2	32694135	32682609	-	15	2223	4240	11006	ENSMUSG00000009566.12	ENSMUST00000028148.10	Fpgs	Fpgs-201	Known	Known	None	None	None	None	None	None
m54284U_200901_184453/128910486/ccs	TGGTGGTATCCGTCTAGCTGCATG	mm10	chr1	63050643	63049767	-	1	877	999	264455	ENSMUSG00000040865.15	ENCODEMT000264455	Ino80d	ENCODEMT000264455	Known	Genomic	None	None	None	None	None	None
m54284U_200901_184453/98503266/ccs	AACTCACCGATGAATCTTCGCTAC	mm10	chr3	75906486	75895107	-	5	448	8281	264498	ENSMUSG00000034109.15	ENCODEMT000264498	Golim4	ENCODEMT000264498	Known	ISM	Both	None	None	None	None	None
m54284U_200831_121835/29098237/ccs	CAACCACACATCAAGTACCGTACG	mm10	chr16	38581999	38585748	+	2	699	45333	264499	ENSMUSG00000002845.14	ENCODEMT000264499	Tmem39a	ENCODEMT000264499	Known	ISM	Both	None	None	None	None	None
m54284U_200831_121835/34014497/ccs	AACTCACCGATGAATCCGAACGTC	mm10	chr10	68098312	68097076	-	1	892	30589	264493	ENSMUSG00000019947.10	ENCODEMT000264493	Arid5b	ENCODEMT000264493	Known	Genomic	None	None	None	None	None	None
m54284U_200901_184453/171508876/ccs	CAAGGAGCATAGCGACTACGGTTA	mm10	chr17	33255114	33243836	-	2	394	47076	264500	ENSMUSG00000094441.2	ENCODEMT000264500	Zfp955a	ENCODEMT000264500	Known	ISM	Prefix	None	None	None	None	None
m54284U_200831_121835/78514448/ccs	ACCTCCAACGAACTTACATTTGGA	mm10	chr5	54083061	54085049	+	1	1989	13995	264496	ENSMUSG00000039156.19	ENCODEMT000264496	Stim2	ENCODEMT000264496	Known	Genomic	None	None	None	None	None	None
m54284U_200901_184453/51380865/ccs	TGAAGAGAAGCCATGCATCTATAA	mm10	chr19	27854852	27854477	-	1	376	50603	264501	ENSMUSG00000040929.17	ENCODEMT000264501	Rfx3	ENCODEMT000264501	Known	Genomic	None	None	None	None	None	None
m54284U_200831_121835/121962785/ccs	TATCAGCAGTCGTAGATGGTATAC	mm10	chr12	76962182	76937273	-	4	1908	36332	95546	ENSMUSG00000059436.13	ENSMUST00000082136.6	Max	Max-201	Known	Known	None	None	None	None	None	None
m54284U_200901_184453/94964276/ccs	AACTCACCGATGAATCCGAACGTC	mm10	chr10	68098310	68097076	-	1	890	30589	264493	ENSMUSG00000019947.10	ENCODEMT000264493	Arid5b	ENCODEMT000264493	Known	Genomic	None	None	None	None	None	None
m54284U_200831_121835/168953860/ccs	ACAGCAGAACGTATCAATCCGCGA	mm10	chr13	55362612	55346745	-	8	1232	38841	100938	ENSMUSG00000021484.8	ENSMUST00000021940.7	Lman2	Lman2-201	Known	Known	None	None	None	None	None	None
m54284U_200831_121835/48433956/ccs	AATGTTGCGAACAGGCAGGTAATA	mm10	chr15	55975317	55974575	-	1	737	70197	264502	ENCODEMG000070197	ENCODEMT000264502	ENCODEMG000070197	ENCODEMT000264502	Intergenic	Intergenic	None	None	None	None	None	None
m54284U_200901_184453/43713937/ccs	CCTCTATCCACTTCGACGTTCGAG	mm10	chr4	83229366	83227874	-	1	1337	11214	264488	ENSMUSG00000038172.14	ENCODEMT000264488	Ttc39b	ENCODEMT000264488	Known	Genomic	None	None	None	None	None	None
m54284U_200831_121835/163252488/ccs	ACCTCCAACGAACTTACATTTGGA	mm10	chr5	54083061	54085049	+	1	1995	13995	264496	ENSMUSG00000039156.19	ENCODEMT000264496	Stim2	ENCODEMT000264496	Known	Genomic	None	None	None	None	None	None
m54284U_200831_121835/62850650/ccs	CACTTCGAAACGCTTAGGTGGAGC	mm10	chr1	63050978	63050025	-	1	954	999	264503	ENSMUSG00000040865.15	ENCODEMT000264503	Ino80d	ENCODEMT000264503	Known	Genomic	None	None	None	None	None	None
m54284U_200831_121835/115867889/ccs	AAGAGATCTGGAACAAATCCGCGA	mm10	chr2	32685852	32682612	-	4	1134	4240	264504	ENSMUSG00000009566.12	ENCODEMT000264504	Fpgs	ENCODEMT000264504	Known	ISM	Both	None	None	None	None	None
m54284U_200901_184453/46728411/ccs	TATCAGCAGTCGTAGATGGTATAC	mm10	chr12	76962184	76937273	-	4	1910	36332	95546	ENSMUSG00000059436.13	ENSMUST00000082136.6	Max	Max-201	Known	Known	None	None	None	None	None	None
m54284U_200901_184453/116261308/ccs	CTAAGGTCCCGAAGTAAAACGATA	mm10	chr4	83232464	83227874	-	1	4435	11214	264488	ENSMUSG00000038172.14	ENCODEMT000264488	Ttc39b	ENCODEMT000264488	Known	Genomic	None	None	None	None	None	None
m54284U_200831_121835/54265462/ccs	ACACAGAAGACAGTGCGCTTATAG	mm10	chr10	68098312	68097336	-	1	632	30589	264493	ENSMUSG00000019947.10	ENCODEMT000264493	Arid5b	ENCODEMT000264493	Known	Genomic	None	None	None	None	None	None
m54284U_200901_184453/161480862/ccs	GACTAGTACGACTGGATTGTCTTA	mm10	chr5	54083145	54083409	+	1	265	13995	264496	ENSMUSG00000039156.19	ENCODEMT000264496	Stim2	ENCODEMT000264496	Known	Genomic	None	None	None	None	None	None
m54284U_200831_121835/109971251/ccs	ACATTGGCCGACACACTTGGGAGA	mm10	chr11	53686643	53685991	-	1	653	32941	264505	ENSMUSG00000020380.16	ENCODEMT000264505	Rad50	ENCODEMT000264505	Known	ISM	None	None	None	None	None	None
m54284U_200831_121835/138544812/ccs	CAAGGAGCATAGCGACCATAGCTA	mm10	chr14	56778072	56764152	-	3	813	41755	264497	ENSMUSG00000021938.12	ENCODEMT000264497	Pspc1	ENCODEMT000264497	Known	ISM	Prefix	None	None	None	None	None
m54284U_200901_184453/3014841/ccs	AAGGACACGCCACATAACTCGTAA	mm10	chr13	55351214	55346745	-	3	472	38841	264506	ENSMUSG00000021484.8	ENCODEMT000264506	Lman2	ENCODEMT000264506	Known	ISM	Suffix	None	None	None	None	None
m54284U_200901_184453/65669868/ccs	AAGGACACCCGAAGTAGGTGGAGC	mm10	chr18	57888034	57889194	+	1	1161	49302	264507	ENSMUSG00000024597.11	ENCODEMT000264507	Slc12a2	ENCODEMT000264507	Known	Genomic	None	None	None	None	None	None
m54284U_200901_184453/145884063/ccs	ACAGCAGAACGTATCATGGGCATC	mm10	chr19	27856411	27855639	-	1	773	50603	264508	ENSMUSG00000040929.17	ENCODEMT000264508	Rfx3	ENCODEMT000264508	Known	Genomic	None	None	None	None	None	None
m54284U_200901_184453/176163067/ccs	AGCAGGAACGACACACCGCGACTA	mm10	chr17	33255164	33243863	-	2	413	47076	264500	ENSMUSG00000094441.2	ENCODEMT000264500	Zfp955a	ENCODEMT000264500	Known	ISM	Prefix	None	None	None	None	None
m54284U_200901_184453/145492681/ccs	CAGCGTTAACACAGAACGTTCGAG	mm10	chr12	76962199	76937274	-	4	1924	36332	95546	ENSMUSG00000059436.13	ENSMUST00000082136.6	Max	Max-201	Known	Known	None	None	None	None	None	None
m54284U_200831_121835/86575641/ccs	AAGAGATCTGGAACAATGGGCATC	mm10	chr10	68098312	68097337	-	1	631	30589	264493	ENSMUSG00000019947.10	ENCODEMT000264493	Arid5b	ENCODEMT000264493	Known	Genomic	None	None	None	None	None	None
m54284U_200831_121835/52298200/ccs	CTCAATGAGCCACATATACGGTTA	mm10	chr5	54083235	54083632	+	1	398	13995	264496	ENSMUSG00000039156.19	ENCODEMT000264496	Stim2	ENCODEMT000264496	Known	Genomic	None	None	None	None	None	None
m54284U_200831_121835/13436770/ccs	AATCCGTCCCGTGAGATATTTAAG	mm10	chr3	75896119	75895828	-	1	292	8281	264509	ENSMUSG00000034109.15	ENCODEMT000264509	Golim4	ENCODEMT000264509	Known	Genomic	None	None	None	None	None	None
m54284U_200901_184453/168626288/ccs	AACTCACCATCATTCCGCCTGCAA	mm10	chr4	83228572	83227874	-	1	543	11214	264488	ENSMUSG00000038172.14	ENCODEMT000264488	Ttc39b	ENCODEMT000264488	Known	Genomic	None	None	None	None	None	None
m54284U_200831_121835/172886879/ccs	CAAGACTAAGTGGTCAACGCCGGC	mm10	chr14	56765187	56764152	-	1	1036	41755	264510	ENSMUSG00000021938.12	ENCODEMT000264510	Pspc1	ENCODEMT000264510	Known	Genomic	None	None	None	None	None	None
m54284U_200831_121835/72745423/ccs	ACAGCAGAACGTATCAATCCGCGA	mm10	chr12	76962212	76937274	-	5	1964	36332	95545	ENSMUSG00000059436.13	ENSMUST00000110395.10	Max	Max-202	Known	Known	None	None	None	None	None	None
m54284U_200901_184453/7735386/ccs	ACAGCAGAACGTATCATGGGCATC	mm10	chr1	63052097	63051923	-	1	175	999	264511	ENSMUSG00000040865.15	ENCODEMT000264511	Ino80d	ENCODEMT000264511	Known	Genomic	None	None	None	None	None	None
m54284U_200901_184453/11928103/ccs	AAGAGATCTGGAACAAATCCGCGA	mm10	chr2	32694148	32682612	-	15	2233	4240	11006	ENSMUSG00000009566.12	ENSMUST00000028148.10	Fpgs	Fpgs-201	Known	Known	None	None	None	None	None	None
m54284U_200831_121835/165021794/ccs	GGTGCGAAAAACATCGGCCTGCAA	mm10	chr12	76962201	76937275	-	3	3135	36332	264495	ENSMUSG00000059436.13	ENCODEMT000264495	Max	ENCODEMT000264495	Known	ISM	Prefix	None	None	None	None	None
m54284U_200901_184453/14223504/ccs	ACATTGGCAATCCGTCCTGCTTTG	mm10	chr17	33255159	33243866	-	2	405	47076	264500	ENSMUSG00000094441.2	ENCODEMT000264500	Zfp955a	ENCODEMT000264500	Known	ISM	Prefix	None	None	None	None	None
m54284U_200831_121835/101909686/ccs	GTCTGTCAAGAGTCAAACGCCGGC	mm10	chr5	54084403	54085337	+	1	935	13995	264512	ENSMUSG00000039156.19	ENCODEMT000264512	Stim2	ENCODEMT000264512	Known	Genomic	None	None	None	None	None	None
m54284U_200831_121835/106366788/ccs	CAACCACACAGCGTTAGCAAATTC	mm10	chr10	68098312	68097339	-	1	629	30589	264493	ENSMUSG00000019947.10	ENCODEMT000264493	Arid5b	ENCODEMT000264493	Known	Genomic	None	None	None	None	None	None
m54284U_200831_121835/58984732/ccs	GCGAGTAACGCATACAACGCCGGC	mm10	chr4	83229189	83227874	-	1	1138	11214	264488	ENSMUSG00000038172.14	ENCODEMT000264488	Ttc39b	ENCODEMT000264488	Known	Genomic	None	None	None	None	None	None
m54284U_200831_121835/19792030/ccs	AGCCATGCACAAGCTACGTCTAGG	mm10	chr19	27857254	27855689	-	1	1566	50603	264508	ENSMUSG00000040929.17	ENCODEMT000264508	Rfx3	ENCODEMT000264508	Known	Genomic	None	None	None	None	None	None
m54284U_200901_184453/84740461/ccs	CTGGCATAAGTACAAGACGCCGGC	mm10	chr11	53688273	53686188	-	2	234	32941	264482	ENSMUSG00000020380.16	ENCODEMT000264482	Rad50	ENCODEMT000264482	Known	ISM	Prefix	None	None	None	None	None
m54284U_200901_184453/18219985/ccs	ACCACTGTCACCTTACTCTATTAC	mm10	chr18	57888245	57888846	+	1	602	49302	264507	ENSMUSG00000024597.11	ENCODEMT000264507	Slc12a2	ENCODEMT000264507	Known	Genomic	None	None	None	None	None	None
m54284U_200901_184453/63769221/ccs	AGAGTCAAAACGCTTAGTCCGTAG	mm10	chr17	33244092	33244006	-	1	341	47076	264487	ENSMUSG00000094441.2	ENCODEMT000264487	Zfp955a	ENCODEMT000264487	Known	Genomic	None	None	None	None	None	None
m54284U_200901_184453/13894549/ccs	ACAGCAGAACGTATCAATCCGCGA	mm10	chr12	76962212	76937274	-	5	1964	36332	95545	ENSMUSG00000059436.13	ENSMUST00000110395.10	Max	Max-202	Known	Known	None	None	None	None	None	None
m54284U_200831_121835/154666502/ccs	ATCATTCCTATCAGCAACCGTACG	mm10	chr16	38582165	38585380	+	2	275	45333	264499	ENSMUSG00000002845.14	ENCODEMT000264499	Tmem39a	ENCODEMT000264499	Known	ISM	Both	None	None	None	None	None
m54284U_200901_184453/124650781/ccs	AAGAGATCTGGAACAAATCCGCGA	mm10	chr2	32694148	32682612	-	15	2233	4240	11006	ENSMUSG00000009566.12	ENSMUST00000028148.10	Fpgs	Fpgs-201	Known	Known	None	None	None	None	None	None
m54284U_200831_121835/150798405/ccs	AAACATCGCCGTGAGACGCCCGGA	mm10	chr15	56040071	56039827	-	1	245	70198	264513	ENCODEMG000070198	ENCODEMT000264513	ENCODEMG000070198	ENCODEMT000264513	Intergenic	Intergenic	None	None	None	None	None	None
m54284U_200901_184453/79890887/ccs	AAGAGATCTCTTCACAGGTGGAGC	mm10	chr4	83229189	83227874	-	1	1160	11214	264488	ENSMUSG00000038172.14	ENCODEMT000264488	Ttc39b	ENCODEMT000264488	Known	Genomic	None	None	None	None	None	None
m54284U_200831_121835/81135272/ccs	AGTCACTAATAGCGACGTCCGTAG	mm10	chr1	63053534	63052085	-	1	1450	999	264511	ENSMUSG00000040865.15	ENCODEMT000264511	Ino80d	ENCODEMT000264511	Known	Genomic	None	None	None	None	None	None
m54284U_200901_184453/68749609/ccs	ATCATTCCACAAGCTAACGCCGGC	mm10	chr19	27856252	27855689	-	1	564	50603	264508	ENSMUSG00000040929.17	ENCODEMT000264508	Rfx3	ENCODEMT000264508	Known	Genomic	None	None	None	None	None	None
m54284U_200831_121835/15598588/ccs	GATGAATCAGTGGTCACGCGACTA	mm10	chr18	57888640	57888752	+	1	113	49302	264507	ENSMUSG00000024597.11	ENCODEMT000264507	Slc12a2	ENCODEMT000264507	Known	Genomic	None	None	None	None	None	None
m54284U_200831_121835/167643243/ccs	ACACAGAAGACAGTGCTTATTCTG	mm10	chr3	75906472	75898103	-	4	271	8281	264514	ENSMUSG00000034109.15	ENCODEMT000264514	Golim4	ENCODEMT000264514	Known	ISM	Prefix	None	None	None	None	None
m54284U_200901_184453/44106317/ccs	GATGAATCCACCTTACGGTTCTTC	mm10	chr10	68278721	68097356	-	10	2726	30589	80245	ENSMUSG00000019947.10	ENSMUST00000219238.1	Arid5b	Arid5b-204	Known	Known	None	None	None	None	None	None
m54284U_200831_121835/87689789/ccs	ACGTATCAACAAGCTACACAATTG	mm10	chr17	33255167	33244022	-	2	317	47076	264500	ENSMUSG00000094441.2	ENCODEMT000264500	Zfp955a	ENCODEMT000264500	Known	ISM	Prefix	None	None	None	None	None
m54284U_200901_184453/146080340/ccs	ATCATTCCGCTAACGAATTCATGG	mm10	chr11	53692896	53686188	-	4	699	32941	264515	ENSMUSG00000020380.16	ENCODEMT000264515	Rad50	ENCODEMT000264515	Known	ISM	Prefix	None	None	None	None	None
m54284U_200901_184453/153682483/ccs	GCTAACGAGACAGTGCTCTATTAC	mm10	chr5	54084638	54085009	+	1	372	13995	264512	ENSMUSG00000039156.19	ENCODEMT000264512	Stim2	ENCODEMT000264512	Known	Genomic	None	None	None	None	None	None
m54284U_200831_121835/2425640/ccs	ACCACTGTAACGTGATGAATAATG	mm10	chr19	27856969	27856074	-	1	896	50603	264508	ENSMUSG00000040929.17	ENCODEMT000264508	Rfx3	ENCODEMT000264508	Known	Genomic	None	None	None	None	None	None
m54284U_200831_121835/160170984/ccs	ACAGCAGATTCACGCAACTCGTAA	mm10	chr2	32694165	32682615	-	16	2060	4240	264516	ENSMUSG00000009566.12	ENCODEMT000264516	Fpgs	ENCODEMT000264516	Known	NNC	None	None	None	None	None	None
m54284U_200901_184453/166330509/ccs	AGATCGCAAGGCTAACGACCTTTC	mm10	chr4	83228286	83227874	-	1	257	11214	264488	ENSMUSG00000038172.14	ENCODEMT000264488	Ttc39b	ENCODEMT000264488	Known	Genomic	None	None	None	None	None	None
m54284U_200901_184453/133366402/ccs	AACAACCAAGATCGCAACTCGTAA	mm10	chr18	57888902	57889194	+	1	293	49302	264507	ENSMUSG00000024597.11	ENCODEMT000264507	Slc12a2	ENCODEMT000264507	Known	Genomic	None	None	None	None	None	None
m54284U_200901_184453/63832350/ccs	ACGCTCGAAAGACGGACTGCTTTG	mm10	chr16	38582165	38585446	+	2	341	45333	264499	ENSMUSG00000002845.14	ENCODEMT000264499	Tmem39a	ENCODEMT000264499	Known	ISM	Both	None	None	None	None	None
m54284U_200901_184453/173605823/ccs	GAGCTGAACCATCCTCTGGTATAC	mm10	chr14	56778270	56764184	-	2	541	41755	264517	ENSMUSG00000021938.12	ENCODEMT000264517	Pspc1	ENCODEMT000264517	Known	ISM	Prefix	None	None	None	None	None
m54284U_200831_121835/82510058/ccs	CAAGGAGCATAGCGACTACGGTTA	mm10	chr17	33255149	33244088	-	2	173	47076	264500	ENSMUSG00000094441.2	ENCODEMT000264500	Zfp955a	ENCODEMT000264500	Known	ISM	Prefix	None	None	None	None	None
m54284U_200831_121835/127861882/ccs	GATGAATCCTGAGCCATGGTATAC	mm10	chr1	63053584	63052104	-	1	1481	999	264518	ENSMUSG00000040865.15	ENCODEMT000264518	Ino80d	ENCODEMT000264518	Known	Genomic	None	None	None	None	None	None
m54284U_200901_184453/145163901/ccs	GATGAATCCACCTTACGGTTCTTC	mm10	chr10	68098312	68097356	-	1	612	30589	264493	ENSMUSG00000019947.10	ENCODEMT000264493	Arid5b	ENCODEMT000264493	Known	Genomic	None	None	None	None	None	None
m54284U_200901_184453/36964222/ccs	GGTGCGAAAAACATCGGCCTGCAA	mm10	chr12	76962201	76937275	-	3	3135	36332	264495	ENSMUSG00000059436.13	ENCODEMT000264495	Max	ENCODEMT000264495	Known	ISM	Prefix	None	None	None	None	None
m54284U_200831_121835/104990129/ccs	AACAACCAAGTGGTCACATTTGGA	mm10	chr4	83228302	83227875	-	1	272	11214	264488	ENSMUSG00000038172.14	ENCODEMT000264488	Ttc39b	ENCODEMT000264488	Known	Genomic	None	None	None	None	None	None
m54284U_200901_184453/75302147/ccs	GCCACATAGAGCTGAACCGTTCTA	mm10	chr13	55362613	55346745	-	8	1233	38841	100938	ENSMUSG00000021484.8	ENSMUST00000021940.7	Lman2	Lman2-201	Known	Known	None	None	None	None	None	None
m54284U_200831_121835/86575056/ccs	AAACATCGCCGTGAGACGCCCGGA	mm10	chr15	56045582	56044939	-	1	644	70199	264519	ENCODEMG000070199	ENCODEMT000264519	ENCODEMG000070199	ENCODEMT000264519	Intergenic	Intergenic	None	None	None	None	None	None
m54284U_200831_121835/63047519/ccs	GTCGTAGACAACCACACCGTTCTA	mm10	chr19	27864558	27861581	-	1	2978	50603	264520	ENSMUSG00000040929.17	ENCODEMT000264520	Rfx3	ENCODEMT000264520	Known	Genomic	None	None	None	None	None	None
m54284U_200831_121835/78578211/ccs	AATGTTGCGAACAGGCCATTTGGA	mm10	chr3	75906496	75898016	-	4	214	8281	264514	ENSMUSG00000034109.15	ENCODEMT000264514	Golim4	ENCODEMT000264514	Known	ISM	Prefix	None	None	None	None	None
m54284U_200901_184453/160825796/ccs	GCCACATATATCAGCATCTATTAC	mm10	chr18	57892596	57893984	+	1	1389	49302	264521	ENSMUSG00000024597.11	ENCODEMT000264521	Slc12a2	ENCODEMT000264521	Known	Genomic	None	None	None	None	None	None
m54284U_200831_121835/143132310/ccs	ACAGCAGAACGTATCAATCCGCGA	mm10	chr5	54085832	54087868	+	1	2027	13995	264522	ENSMUSG00000039156.19	ENCODEMT000264522	Stim2	ENCODEMT000264522	Known	Genomic	None	None	None	None	None	None
m54284U_200901_184453/37357329/ccs	CTAAGGTCAGAGTCAATAAATATC	mm10	chr16	38582198	38582572	+	1	375	45333	264523	ENSMUSG00000002845.14	ENCODEMT000264523	Tmem39a	ENCODEMT000264523	Known	Genomic	None	None	None	None	None	None
m54284U_200831_121835/123470428/ccs	ACATTGGCCGACACACTTGGGAGA	mm10	chr11	53698268	53686188	-	7	1152	32941	264524	ENSMUSG00000020380.16	ENCODEMT000264524	Rad50	ENCODEMT000264524	Known	NNC	None	None	None	None	None	None
m54284U_200901_184453/67372453/ccs	CCTCCTGACCGTGAGATGTCTGAA	mm10	chr12	76939049	76937276	-	1	1445	36332	264486	ENSMUSG00000059436.13	ENCODEMT000264486	Max	ENCODEMT000264486	Known	Genomic	None	None	None	None	None	None
m54284U_200831_121835/50398688/ccs	ACCACTGTAACGTGATGAATAATG	mm10	chr17	33246524	33246210	-	1	315	47076	264525	ENSMUSG00000094441.2	ENCODEMT000264525	Zfp955a	ENCODEMT000264525	Known	Genomic	None	None	None	None	None	None
m54284U_200831_121835/164300239/ccs	GATGAATCCTGAGCCATGGTATAC	mm10	chr1	63053584	63052097	-	1	1481	999	264518	ENSMUSG00000040865.15	ENCODEMT000264518	Ino80d	ENCODEMT000264518	Known	Genomic	None	None	None	None	None	None
m54284U_200901_184453/84216381/ccs	AGTCACTAGTCTGTCACCGTTCTA	mm10	chr13	55362812	55346745	-	8	1432	38841	100938	ENSMUSG00000021484.8	ENSMUST00000021940.7	Lman2	Lman2-201	Known	Known	None	None	None	None	None	None
m54284U_200831_121835/122356735/ccs	CAAGACTACACCTTACCATGATCA	mm10	chr10	68278721	68097366	-	10	2716	30589	80245	ENSMUSG00000019947.10	ENSMUST00000219238.1	Arid5b	Arid5b-204	Known	Known	None	None	None	None	None	None
m54284U_200831_121835/5966246/ccs	TGGAACAAACAGCAGACATAGCTA	mm10	chr4	83230002	83228552	-	1	1451	11214	264526	ENSMUSG00000038172.14	ENCODEMT000264526	Ttc39b	ENCODEMT000264526	Known	Genomic	None	None	None	None	None	None
m54284U_200901_184453/54003674/ccs	ACCACTGTAAGACGGAGTCATATG	mm10	chr3	75956658	75898108	-	8	1069	8281	264527	ENSMUSG00000034109.15	ENCODEMT000264527	Golim4	ENCODEMT000264527	Known	ISM	Prefix	None	None	None	None	None
m54284U_200901_184453/136513888/ccs	ACAGCAGAACGTATCAATCCGCGA	mm10	chr12	76962212	76937274	-	5	1964	36332	95545	ENSMUSG00000059436.13	ENSMUST00000110395.10	Max	Max-202	Known	Known	None	None	None	None	None	None
m54284U_200831_121835/121899032/ccs	CGCTGATCAGTGGTCAAATAGAAC	mm10	chr14	56778180	56764218	-	3	855	41755	264497	ENSMUSG00000021938.12	ENCODEMT000264497	Pspc1	ENCODEMT000264497	Known	ISM	Prefix	None	None	None	None	None
m54284U_200831_121835/136380794/ccs	GATGAATCCTGAGCCATGGTATAC	mm10	chr1	63053325	63052259	-	1	1060	999	264518	ENSMUSG00000040865.15	ENCODEMT000264518	Ino80d	ENCODEMT000264518	Known	Genomic	None	None	None	None	None	None
m54284U_200901_184453/157418678/ccs	ACAGCAGATTCACGCAACTCGTAA	mm10	chr2	32694184	32682610	-	16	2059	4240	264516	ENSMUSG00000009566.12	ENCODEMT000264516	Fpgs	ENCODEMT000264516	Known	NNC	None	None	None	None	None	None
m54284U_200901_184453/21824567/ccs	CAGATCTGAGATCGCAGGGTAGCG	mm10	chr19	28011202	27866741	-	3	1226	50603	264528	ENSMUSG00000040929.17	ENCODEMT000264528	Rfx3	ENCODEMT000264528	Known	ISM	Prefix	None	None	None	None	None
m54284U_200901_184453/62062973/ccs	CAAGACTACACCTTACCATGATCA	mm10	chr10	68278721	68097366	-	10	2716	30589	80245	ENSMUSG00000019947.10	ENSMUST00000219238.1	Arid5b	Arid5b-204	Known	Known	None	None	None	None	None	None
m54284U_200831_121835/97847085/ccs	ACGCTCGAAAGACGGACTGCTTTG	mm10	chr14	56778358	56764186	-	2	546	41755	264517	ENSMUSG00000021938.12	ENCODEMT000264517	Pspc1	ENCODEMT000264517	Known	ISM	Prefix	None	None	None	None	None
m54284U_200901_184453/134613692/ccs	ACCACTGTCCTCTATCATCCGCGA	mm10	chr13	55362611	55346745	-	8	1231	38841	100938	ENSMUSG00000021484.8	ENSMUST00000021940.7	Lman2	Lman2-201	Known	Known	None	None	None	None	None	None
m54284U_200901_184453/20579553/ccs	ACAGCAGATTCACGCAACTCGTAA	mm10	chr2	32694185	32682615	-	16	2055	4240	264516	ENSMUSG00000009566.12	ENCODEMT000264516	Fpgs	ENCODEMT000264516	Known	NNC	None	None	None	None	None	None
m54284U_200901_184453/48761574/ccs	AAGGTACAACGTATCATAAATATC	mm10	chr18	57894082	57894812	+	1	731	49302	264529	ENSMUSG00000024597.11	ENCODEMT000264529	Slc12a2	ENCODEMT000264529	Known	Genomic	None	None	None	None	None	None
m54284U_200831_121835/13437423/ccs	CAGCGTTACCTAATCCTCGTTTCG	mm10	chr2	32686806	32683178	-	6	943	4240	264530	ENSMUSG00000009566.12	ENCODEMT000264530	Fpgs	ENCODEMT000264530	Known	NNC	None	None	None	None	None	None
m54284U_200901_184453/122882872/ccs	GAGCTGAAGATAGACAGAATAATG	mm10	chr17	33247360	33246643	-	1	718	47076	264531	ENSMUSG00000094441.2	ENCODEMT000264531	Zfp955a	ENCODEMT000264531	Known	Genomic	None	None	None	None	None	None
m54284U_200831_121835/43124651/ccs	TGGAACAAAGGCTAACCTACCCTA	mm10	chr4	83230194	83229064	-	1	725	11214	264526	ENSMUSG00000038172.14	ENCODEMT000264526	Ttc39b	ENCODEMT000264526	Known	Genomic	None	None	None	None	None	None
m54284U_200901_184453/123865054/ccs	AATGTTGCAGCACCTCCGCTTAAA	mm10	chr5	54086754	54087846	+	1	598	13995	264522	ENSMUSG00000039156.19	ENCODEMT000264522	Stim2	ENCODEMT000264522	Known	Genomic	None	None	None	None	None	None
m54284U_200901_184453/87427813/ccs	GGTGCGAAAAACATCGGCCTGCAA	mm10	chr12	76962195	76937278	-	3	3126	36332	264495	ENSMUSG00000059436.13	ENCODEMT000264495	Max	ENCODEMT000264495	Known	ISM	Prefix	None	None	None	None	None
m54284U_200901_184453/70649969/ccs	GAGTTAGCTCTTCACAGTTTGTGA	mm10	chr14	56765197	56764785	-	1	410	41755	264510	ENSMUSG00000021938.12	ENCODEMT000264510	Pspc1	ENCODEMT000264510	Known	Genomic	None	None	None	None	None	None
m54284U_200901_184453/157745708/ccs	ACCTCCAACGAACTTACATTTGGA	mm10	chr16	38582612	38583916	+	1	1305	45333	264532	ENSMUSG00000002845.14	ENCODEMT000264532	Tmem39a	ENCODEMT000264532	Known	Genomic	None	None	None	None	None	None
m54284U_200901_184453/32702560/ccs	ATCCTGTAAACCGAGAGGGTAGCG	mm10	chr1	63052749	63052329	-	1	414	999	264518	ENSMUSG00000040865.15	ENCODEMT000264518	Ino80d	ENCODEMT000264518	Known	Genomic	None	None	None	None	None	None
m54284U_200831_121835/28968858/ccs	CCTCCTGACCGTGAGATGTCTGAA	mm10	chr13	55362604	55346747	-	8	1222	38841	100938	ENSMUSG00000021484.8	ENSMUST00000021940.7	Lman2	Lman2-201	Known	Known	None	None	None	None	None	None
m54284U_200901_184453/22349864/ccs	AGTCACTAGTCTGTCACCGTTCTA	mm10	chr11	53692158	53686188	-	3	349	32941	264533	ENSMUSG00000020380.16	ENCODEMT000264533	Rad50	ENCODEMT000264533	Known	ISM	Both	None	None	None	None	None
m54284U_200901_184453/62326507/ccs	AAGGTACAACGTATCATAAATATC	mm10	chr18	57893984	57894812	+	1	731	49302	264529	ENSMUSG00000024597.11	ENCODEMT000264529	Slc12a2	ENCODEMT000264529	Known	Genomic	None	None	None	None	None	None
m54284U_200901_184453/95488631/ccs	CAAGACTACACCTTACCATGATCA	mm10	chr10	68243168	68097366	-	8	2368	30589	264534	ENSMUSG00000019947.10	ENCODEMT000264534	Arid5b	ENCODEMT000264534	Known	ISM	Suffix	None	None	None	None	None
m54284U_200831_121835/136121101/ccs	CATCAAGTGGAGAACACTAAGGGA	mm10	chr15	56179060	56178892	-	1	169	70200	264535	ENCODEMG000070200	ENCODEMT000264535	ENCODEMG000070200	ENCODEMT000264535	Intergenic	Intergenic	None	None	None	None	None	None
m54284U_200831_121835/48630376/ccs	CAAGGAGCGCTCGGTACCGTTCTA	mm10	chr5	54087106	54089258	+	1	1658	13995	264522	ENSMUSG00000039156.19	ENCODEMT000264522	Stim2	ENCODEMT000264522	Known	Genomic	None	None	None	None	None	None
m54284U_200831_121835/25428248/ccs	AATCCGTCCCAGTTCAACTCGTAA	mm10	chr4	83230408	83229591	-	1	412	11214	264526	ENSMUSG00000038172.14	ENCODEMT000264526	Ttc39b	ENCODEMT000264526	Known	Genomic	None	None	None	None	None	None
m54284U_200901_184453/138740983/ccs	CCGAAGTAAAACATCGGGGTAGCG	mm10	chr19	27870082	27867024	-	1	3059	50603	264536	ENSMUSG00000040929.17	ENCODEMT000264536	Rfx3	ENCODEMT000264536	Known	Genomic	None	None	None	None	None	None
m54284U_200901_184453/172886429/ccs	TGGTGGTATCCGTCTACCGTTCTA	mm10	chr12	76962215	76937298	-	6	2028	36332	264537	ENSMUSG00000059436.13	ENCODEMT000264537	Max	ENCODEMT000264537	Known	NIC	None	None	None	None	None	None
m54284U_200831_121835/101516244/ccs	GATGAATCCACCTTACGGTTCTTC	mm10	chr14	56766250	56765331	-	1	920	41755	264538	ENSMUSG00000021938.12	ENCODEMT000264538	Pspc1	ENCODEMT000264538	Known	Genomic	None	None	None	None	None	None
m54284U_200901_184453/102695314/ccs	TGAAGAGAAAACATCGAAACGATA	mm10	chr3	75898222	75899618	+	1	1397	70201	264539	ENCODEMG000070201	ENCODEMT000264539	ENCODEMG000070201	ENCODEMT000264539	Antisense	Antisense	None	None	None	None	None	None
m54284U_200831_121835/162334252/ccs	AACAACCAAATGTTGCACTCGTAA	mm10	chr4	83232326	83229591	-	1	2330	11214	264526	ENSMUSG00000038172.14	ENCODEMT000264526	Ttc39b	ENCODEMT000264526	Known	Genomic	None	None	None	None	None	None
m54284U_200831_121835/22873897/ccs	GATGAATCCACCTTACAGCGAAAC	mm10	chr18	57894208	57894823	+	1	518	49302	264529	ENSMUSG00000024597.11	ENCODEMT000264529	Slc12a2	ENCODEMT000264529	Known	Genomic	None	None	None	None	None	None
m54284U_200901_184453/111543590/ccs	GTGTTCTACCGAAGTATTGTCTTA	mm10	chr16	38582795	38583328	+	1	494	45333	264532	ENSMUSG00000002845.14	ENCODEMT000264532	Tmem39a	ENCODEMT000264532	Known	Genomic	None	None	None	None	None	None
m54284U_200831_121835/46137585/ccs	TGAAGAGAAAACATCGCATGATCA	mm10	chr2	32694135	32683178	-	15	1654	4240	11006	ENSMUSG00000009566.12	ENSMUST00000028148.10	Fpgs	Fpgs-201	Known	Known	None	None	None	None	None	None
m54284U_200831_121835/55773106/ccs	ACAGCAGACAACCACATTCCGATC	mm10	chr5	54087106	54087868	+	1	268	13995	264522	ENSMUSG00000039156.19	ENCODEMT000264522	Stim2	ENCODEMT000264522	Known	Genomic	None	None	None	None	None	None
m54284U_200831_121835/39061695/ccs	ACCACTGTCACCTTACTCTATTAC	mm10	chr4	83230498	83229591	-	1	502	11214	264526	ENSMUSG00000038172.14	ENCODEMT000264526	Ttc39b	ENCODEMT000264526	Known	Genomic	None	None	None	None	None	None
m54284U_200831_121835/168297656/ccs	AAGAGATCTGGAACAAATCCGCGA	mm10	chr13	55346999	55346748	-	1	252	38841	264540	ENSMUSG00000021484.8	ENCODEMT000264540	Lman2	ENCODEMT000264540	Known	ISM	None	None	None	None	None	None
m54284U_200831_121835/29098262/ccs	CCTCTATCATAGCGACGCCGTGTA	mm10	chr1	63052588	63054947	+	1	2360	70202	264541	ENCODEMG000070202	ENCODEMT000264541	ENCODEMG000070202	ENCODEMT000264541	Antisense	Antisense	None	None	None	None	None	None
m54284U_200831_121835/5965882/ccs	GAGCTGAACCATCCTCACGGACTC	mm10	chr10	68098308	68097448	-	1	516	30589	264493	ENSMUSG00000019947.10	ENCODEMT000264493	Arid5b	ENCODEMT000264493	Known	Genomic	None	None	None	None	None	None
m54284U_200831_121835/155714998/ccs	CGACACACAAGGTACATGGGCATC	mm10	chr17	33247996	33246587	-	1	1283	47076	264531	ENSMUSG00000094441.2	ENCODEMT000264531	Zfp955a	ENCODEMT000264531	Known	Genomic	None	None	None	None	None	None
m54284U_200901_184453/91163149/ccs	TGGTGGTATCCGTCTACCGTTCTA	mm10	chr4	83230498	83229591	-	1	502	11214	264526	ENSMUSG00000038172.14	ENCODEMT000264526	Ttc39b	ENCODEMT000264526	Known	Genomic	None	None	None	None	None	None
m54284U_200831_121835/59966158/ccs	AGCCATGCCCAGTTCACACAATTG	mm10	chr18	57894250	57895408	+	1	1061	49302	264529	ENSMUSG00000024597.11	ENCODEMT000264529	Slc12a2	ENCODEMT000264529	Known	Genomic	None	None	None	None	None	None
m54284U_200831_121835/118950030/ccs	TGAAGAGAAAACATCGCATGATCA	mm10	chr2	32694135	32683178	-	15	1654	4240	11006	ENSMUSG00000009566.12	ENSMUST00000028148.10	Fpgs	Fpgs-201	Known	Known	None	None	None	None	None	None
m54284U_200831_121835/54725057/ccs	CAATGGAAAGTCACTAGAATAATG	mm10	chr19	27867167	27866741	-	1	144	50603	264536	ENSMUSG00000040929.17	ENCODEMT000264536	Rfx3	ENCODEMT000264536	Known	Genomic	None	None	None	None	None	None
m54284U_200831_121835/67503097/ccs	AGCCATGCACAAGCTAGCTATGCG	mm10	chr16	38584158	38585376	+	1	1219	45333	264542	ENSMUSG00000002845.14	ENCODEMT000264542	Tmem39a	ENCODEMT000264542	Known	Genomic	None	None	None	None	None	None
m54284U_200901_184453/74056316/ccs	GTGTTCTAGCGAGTAACGTTCGAG	mm10	chr11	53707315	53686280	-	11	1923	32941	264543	ENSMUSG00000020380.16	ENCODEMT000264543	Rad50	ENCODEMT000264543	Known	ISM	Prefix	None	None	None	None	None
m54284U_200901_184453/173345092/ccs	GTCTGTCAGATGAATCACGGACTC	mm10	chr5	54087106	54090233	+	1	2633	13995	264522	ENSMUSG00000039156.19	ENCODEMT000264522	Stim2	ENCODEMT000264522	Known	Genomic	None	None	None	None	None	None
m54284U_200901_184453/171836182/ccs	AAGAGATCTGGAACAAATCCGCGA	mm10	chr4	83233354	83229591	-	1	3346	11214	264526	ENSMUSG00000038172.14	ENCODEMT000264526	Ttc39b	ENCODEMT000264526	Known	Genomic	None	None	None	None	None	None
m54284U_200901_184453/93586675/ccs	ACAGCAGAACGTATCAATCCGCGA	mm10	chr12	76962201	76937347	-	5	1880	36332	95545	ENSMUSG00000059436.13	ENSMUST00000110395.10	Max	Max-202	Known	Known	None	None	None	None	None	None
m54284U_200831_121835/131073238/ccs	ACTATGCACGCTGATCTATAGTCG	mm10	chr14	56768074	56767740	-	1	335	41755	264544	ENSMUSG00000021938.12	ENCODEMT000264544	Pspc1	ENCODEMT000264544	Known	Genomic	None	None	None	None	None	None
m54284U_200901_184453/117900568/ccs	AAGGACACGCCACATACTGCTTTG	mm10	chr19	28010779	27867513	-	3	334	50603	132659	ENSMUSG00000040929.17	ENSMUST00000174420.1	Rfx3	Rfx3-207	Known	Known	None	None	None	None	None	None
m54284U_200901_184453/111741433/ccs	GCCAAGACCAAGACTATGGGCATC	mm10	chr17	33247164	33246598	-	1	448	47076	264531	ENSMUSG00000094441.2	ENCODEMT000264531	Zfp955a	ENCODEMT000264531	Known	Genomic	None	None	None	None	None	None
m54284U_200831_121835/167314324/ccs	GACTAGTACGACTGGATTGTCTTA	mm10	chr13	55362604	55346755	-	8	1214	38841	100938	ENSMUSG00000021484.8	ENSMUST00000021940.7	Lman2	Lman2-201	Known	Known	None	None	None	None	None	None
m54284U_200901_184453/15731443/ccs	AGGCTAACAACTCACCTATCCGGG	mm10	chr10	68098896	68097452	-	1	1100	30589	264493	ENSMUSG00000019947.10	ENCODEMT000264493	Arid5b	ENCODEMT000264493	Known	Genomic	None	None	None	None	None	None
m54284U_200901_184453/18024496/ccs	GCCAAGACCAAGACTATGGGCATC	mm10	chr17	33247167	33246598	-	1	451	47076	264531	ENSMUSG00000094441.2	ENCODEMT000264531	Zfp955a	ENCODEMT000264531	Known	Genomic	None	None	None	None	None	None
m54284U_200831_121835/138346891/ccs	TGAAGAGAAAACATCGCATGATCA	mm10	chr2	32694135	32683178	-	15	1654	4240	11006	ENSMUSG00000009566.12	ENSMUST00000028148.10	Fpgs	Fpgs-201	Known	Known	None	None	None	None	None	None
m54284U_200831_121835/30213995/ccs	GCGAGTAAGACAGTGCTTGGGAGA	mm10	chr18	57895509	57895753	+	1	245	49302	264545	ENSMUSG00000024597.11	ENCODEMT000264545	Slc12a2	ENCODEMT000264545	Known	Genomic	None	None	None	None	None	None
m54284U_200901_184453/170263602/ccs	TGAAGAGAAAACATCGAAACGATA	mm10	chr13	55362619	55346755	-	8	1231	38841	264546	ENSMUSG00000021484.8	ENCODEMT000264546	Lman2	ENCODEMT000264546	Known	NNC	None	None	None	None	None	None
m54284U_200901_184453/54659572/ccs	ACAGCAGAACGTATCATGGGCATC	mm10	chr12	76962177	76937591	-	4	1585	36332	95546	ENSMUSG00000059436.13	ENSMUST00000082136.6	Max	Max-201	Known	Known	None	None	None	None	None	None
m54284U_200831_121835/83296875/ccs	CAGCGTTAACACAGAACGTTCGAG	mm10	chr4	83232034	83229593	-	1	2036	11214	264526	ENSMUSG00000038172.14	ENCODEMT000264526	Ttc39b	ENCODEMT000264526	Known	Genomic	None	None	None	None	None	None
m54284U_200901_184453/63832230/ccs	ACCACTGTCACCTTACTATTTAAG	mm10	chr19	27870087	27867633	-	1	2172	50603	264536	ENSMUSG00000040929.17	ENCODEMT000264536	Rfx3	ENCODEMT000264536	Known	Genomic	None	None	None	None	None	None
m54284U_200901_184453/112526637/ccs	AGGCTAACAACTCACCTATCCGGG	mm10	chr10	68098896	68097452	-	1	1100	30589	264493	ENSMUSG00000019947.10	ENCODEMT000264493	Arid5b	ENCODEMT000264493	Known	Genomic	None	None	None	None	None	None
m54284U_200831_121835/13435673/ccs	AATCCGTCCAAGACTACGTTCGAG	mm10	chr5	54087255	54087846	+	1	97	13995	264522	ENSMUSG00000039156.19	ENCODEMT000264522	Stim2	ENCODEMT000264522	Known	Genomic	None	None	None	None	None	None
m54284U_200831_121835/135858585/ccs	CGGATTGCGTGTTCTAGGTTCTTC	mm10	chr15	56426681	56425623	-	1	1059	70203	264547	ENCODEMG000070203	ENCODEMT000264547	ENCODEMG000070203	ENCODEMT000264547	Intergenic	Intergenic	None	None	None	None	None	None
m54284U_200901_184453/93325336/ccs	GCCACATACACTTCGAGCTGCATG	mm10	chr2	32694132	32683178	-	15	1651	4240	11006	ENSMUSG00000009566.12	ENSMUST00000028148.10	Fpgs	Fpgs-201	Known	Known	None	None	None	None	None	None
m54284U_200831_121835/91818193/ccs	CAATGGAACTAAGGTCATCATGCA	mm10	chr17	33247996	33246607	-	1	1263	47076	264531	ENSMUSG00000094441.2	ENCODEMT000264531	Zfp955a	ENCODEMT000264531	Known	Genomic	None	None	None	None	None	None
m54284U_200831_121835/176292769/ccs	AATCCGTCCCAGTTCAACTCGTAA	mm10	chr19	27869628	27868755	-	1	591	50603	264536	ENSMUSG00000040929.17	ENCODEMT000264536	Rfx3	ENCODEMT000264536	Known	Genomic	None	None	None	None	None	None
m54284U_200901_184453/12190349/ccs	CTGGCATACTGGCATATATAGTCG	mm10	chr10	68098312	68097543	-	1	425	30589	264493	ENSMUSG00000019947.10	ENCODEMT000264493	Arid5b	ENCODEMT000264493	Known	Genomic	None	None	None	None	None	None
m54284U_200901_184453/52888618/ccs	ACCACTGTCCTCTATCTGGGCATC	mm10	chr16	38584704	38587088	+	2	2285	45333	264548	ENSMUSG00000002845.14	ENCODEMT000264548	Tmem39a	ENCODEMT000264548	Known	ISM	Both	None	None	None	None	None
m54284U_200901_184453/155779878/ccs	ATCCTGTAAACCGAGATTACCTCG	mm10	chr11	53707316	53686161	-	11	1909	32941	264543	ENSMUSG00000020380.16	ENCODEMT000264543	Rad50	ENCODEMT000264543	Known	ISM	Prefix	None	None	None	None	None
m54284U_200831_121835/103416057/ccs	TGGAACAAGTGTTCTACGTTCGAG	mm10	chr3	75901411	75898858	-	1	2554	8281	264549	ENSMUSG00000034109.15	ENCODEMT000264549	Golim4	ENCODEMT000264549	Known	Genomic	None	None	None	None	None	None
m54284U_200831_121835/68420453/ccs	TGGAACAAACAGCAGATACGGTTA	mm10	chr4	83237534	83229604	-	3	1332	11214	264550	ENSMUSG00000038172.14	ENCODEMT000264550	Ttc39b	ENCODEMT000264550	Known	ISM	None	None	None	None	None	None
m54284U_200901_184453/127797006/ccs	GAATCTGACCAGTTCACGTTCGAG	mm10	chr18	57895543	57895757	+	1	215	49302	264545	ENSMUSG00000024597.11	ENCODEMT000264545	Slc12a2	ENCODEMT000264545	Known	Genomic	None	None	None	None	None	None
m54284U_200901_184453/39978136/ccs	TGAAGAGACCGTGAGACGTGGTTG	mm10	chr2	32683455	32683179	-	1	277	4240	264551	ENSMUSG00000009566.12	ENCODEMT000264551	Fpgs	ENCODEMT000264551	Known	Genomic	None	None	None	None	None	None
m54284U_200831_121835/13896247/ccs	CAACCACACATCAAGTATAAGCTC	mm10	chr13	55362611	55346757	-	8	1219	38841	100938	ENSMUSG00000021484.8	ENSMUST00000021940.7	Lman2	Lman2-201	Known	Known	None	None	None	None	None	None
m54284U_200831_121835/43255629/ccs	ATCATTCCTATCAGCAATAAGCTC	mm10	chr12	76962215	76937675	-	4	1539	36332	95546	ENSMUSG00000059436.13	ENSMUST00000082136.6	Max	Max-201	Known	Known	None	None	None	None	None	None
m54284U_200831_121835/119866594/ccs	TGGTGGTATCCGTCTACCGTTCTA	mm10	chr19	27872004	27871088	-	1	923	50603	264552	ENSMUSG00000040929.17	ENCODEMT000264552	Rfx3	ENCODEMT000264552	Known	Genomic	None	None	None	None	None	None
m54284U_200901_184453/3539765/ccs	CAGATCTGACAGCAGACTGCTTTG	mm10	chr17	33247873	33247158	-	1	585	47076	264531	ENSMUSG00000094441.2	ENCODEMT000264531	Zfp955a	ENCODEMT000264531	Known	Genomic	None	None	None	None	None	None
m54284U_200831_121835/144638070/ccs	CCTCTATCATAGCGACGCCGTGTA	mm10	chr1	63052097	63054947	+	1	2360	70202	264541	ENCODEMG000070202	ENCODEMT000264541	ENCODEMG000070202	ENCODEMT000264541	Antisense	Antisense	None	None	None	None	None	None
m54284U_200901_184453/91424011/ccs	GTACGCAAGCCAAGACTGCTTGGG	mm10	chr5	54088958	54089258	+	1	301	13995	264553	ENSMUSG00000039156.19	ENCODEMT000264553	Stim2	ENCODEMT000264553	Known	Genomic	None	None	None	None	None	None
m54284U_200901_184453/36242847/ccs	AATGTTGCCCATCCTCCTTTGGTC	mm10	chr11	53694999	53688105	-	4	673	32941	264554	ENSMUSG00000020380.16	ENCODEMT000264554	Rad50	ENCODEMT000264554	Known	ISM	Prefix	None	None	None	None	None
m54284U_200831_121835/162202363/ccs	ACCACTGTCACCTTACTCTATTAC	mm10	chr13	55362610	55346775	-	8	1200	38841	100938	ENSMUSG00000021484.8	ENSMUST00000021940.7	Lman2	Lman2-201	Known	Known	None	None	None	None	None	None
m54284U_200901_184453/113640412/ccs	CAACCACACATCAAGTATAAGCTC	mm10	chr18	57896342	57940216	+	23	2478	49302	264555	ENSMUSG00000024597.11	ENCODEMT000264555	Slc12a2	ENCODEMT000264555	Known	ISM	None	None	None	None	None	None
m54284U_200831_121835/119540369/ccs	GTGTTCTAGCGAGTAAACTTACGA	mm10	chr10	68278721	68097567	-	10	2515	30589	80245	ENSMUSG00000019947.10	ENSMUST00000219238.1	Arid5b	Arid5b-204	Known	Known	None	None	None	None	None	None
m54284U_200901_184453/147457960/ccs	TAGGATGAACACAGAAAAACGATA	mm10	chr12	76962221	76937675	-	4	1545	36332	95546	ENSMUSG00000059436.13	ENSMUST00000082136.6	Max	Max-201	Known	Known	None	None	None	None	None	None
m54284U_200901_184453/101124721/ccs	CCTCTATCATAGCGACGCCGTGTA	mm10	chr1	63052097	63054947	+	1	2360	70202	264541	ENCODEMG000070202	ENCODEMT000264541	ENCODEMG000070202	ENCODEMT000264541	Antisense	Antisense	None	None	None	None	None	None
m54284U_200831_121835/37227208/ccs	CCGACAACGTCTGTCACCATCTTG	mm10	chr14	56771566	56771475	-	1	92	41755	264556	ENSMUSG00000021938.12	ENCODEMT000264556	Pspc1	ENCODEMT000264556	Known	Genomic	None	None	None	None	None	None
m54284U_200901_184453/84544089/ccs	ATCATTCCACAAGCTAGGTGGAGC	mm10	chr3	75899376	75898858	-	1	519	8281	264549	ENSMUSG00000034109.15	ENCODEMT000264549	Golim4	ENCODEMT000264549	Known	Genomic	None	None	None	None	None	None
m54284U_200831_121835/111478337/ccs	TCTTCACACTGTAGCCCGTTCGAG	mm10	chr4	83230409	83229645	-	1	359	11214	264526	ENSMUSG00000038172.14	ENCODEMT000264526	Ttc39b	ENCODEMT000264526	Known	Genomic	None	None	None	None	None	None
m54284U_200831_121835/159385340/ccs	AAGAGATCTCTTCACATGCGATCG	mm10	chr15	56427774	56427428	-	1	347	70204	264557	ENCODEMG000070204	ENCODEMT000264557	ENCODEMG000070204	ENCODEMT000264557	Intergenic	Intergenic	None	None	None	None	None	None
m54284U_200901_184453/44172297/ccs	GCCAAGACCGGATTGCCGCTTAAA	mm10	chr19	27872004	27871090	-	1	915	50603	264552	ENSMUSG00000040929.17	ENCODEMT000264552	Rfx3	ENCODEMT000264552	Known	Genomic	None	None	None	None	None	None
m54284U_200901_184453/89393944/ccs	ACCACTGTCACCTTACTATTTAAG	mm10	chr12	76962190	76937734	-	4	1455	36332	95546	ENSMUSG00000059436.13	ENSMUST00000082136.6	Max	Max-201	Known	Known	None	None	None	None	None	None
m54284U_200831_121835/167577484/ccs	CTGGCATAGATGAATCGTCATATG	mm10	chr13	55362619	55346797	-	8	1187	38841	100938	ENSMUSG00000021484.8	ENSMUST00000021940.7	Lman2	Lman2-201	Known	Known	None	None	None	None	None	None
m54284U_200901_184453/3868585/ccs	GTGTTCTAGCGAGTAAACTTACGA	mm10	chr10	68278721	68097567	-	10	2515	30589	80245	ENSMUSG00000019947.10	ENSMUST00000219238.1	Arid5b	Arid5b-204	Known	Known	None	None	None	None	None	None
m54284U_200901_184453/84018430/ccs	AGTGGTCACTGGCATACATGATCA	mm10	chr16	38584842	38585306	+	1	211	45333	264542	ENSMUSG00000002845.14	ENCODEMT000264542	Tmem39a	ENCODEMT000264542	Known	Genomic	None	None	None	None	None	None
m54284U_200901_184453/10421297/ccs	CCGACAACACAAGCTAATTCATGG	mm10	chr1	63052455	63054243	+	1	1298	70202	264541	ENCODEMG000070202	ENCODEMT000264541	ENCODEMG000070202	ENCODEMT000264541	Antisense	Antisense	None	None	None	None	None	None
m54284U_200901_184453/158140380/ccs	ACAGCAGATTCACGCACTGCTTTG	mm10	chr2	32694034	32683210	-	15	1521	4240	11006	ENSMUSG00000009566.12	ENSMUST00000028148.10	Fpgs	Fpgs-201	Known	Known	None	None	None	None	None	None
m54284U_200901_184453/87755397/ccs	TGGAACAAGTGTTCTACGTTCGAG	mm10	chr3	75901929	75898858	-	1	3072	8281	264549	ENSMUSG00000034109.15	ENCODEMT000264549	Golim4	ENCODEMT000264549	Known	Genomic	None	None	None	None	None	None
m54284U_200831_121835/90833868/ccs	AATGTTGCAAGACGGAGTCATATG	mm10	chr17	33252149	33250916	-	1	1234	47076	264558	ENSMUSG00000094441.2	ENCODEMT000264558	Zfp955a	ENCODEMT000264558	Known	Genomic	None	None	None	None	None	None
m54284U_200901_184453/34998480/ccs	AATCCGTCCAAGACTACGTTCGAG	mm10	chr5	54089049	54089258	+	1	210	13995	264553	ENSMUSG00000039156.19	ENCODEMT000264553	Stim2	ENCODEMT000264553	Known	Genomic	None	None	None	None	None	None
m54284U_200831_121835/163907790/ccs	GCTAACGAAGATCGCATGTCTGAA	mm10	chr19	27871991	27871675	-	1	317	50603	264552	ENSMUSG00000040929.17	ENCODEMT000264552	Rfx3	ENCODEMT000264552	Known	Genomic	None	None	None	None	None	None
m54284U_200901_184453/93391153/ccs	TGGAACAAAGCAGGAAGGGCGATG	mm10	chr10	68098312	68097616	-	1	352	30589	264493	ENSMUSG00000019947.10	ENCODEMT000264493	Arid5b	ENCODEMT000264493	Known	Genomic	None	None	None	None	None	None
m54284U_200831_121835/38207507/ccs	GCGAGTAACCTCTATCTTCATCGC	mm10	chr12	76937913	76938022	+	1	110	70205	264559	ENCODEMG000070205	ENCODEMT000264559	ENCODEMG000070205	ENCODEMT000264559	Antisense	Antisense	None	None	None	None	None	None
m54284U_200901_184453/112461337/ccs	CAACCACACATCAAGTATAAGCTC	mm10	chr18	57896282	57940221	+	23	2468	49302	264555	ENSMUSG00000024597.11	ENCODEMT000264555	Slc12a2	ENCODEMT000264555	Known	ISM	None	None	None	None	None	None
m54284U_200901_184453/170592511/ccs	TGGTGGTATCCGTCTACCGTTCTA	mm10	chr1	63052455	63053922	+	1	977	70202	264541	ENCODEMG000070202	ENCODEMT000264541	ENCODEMG000070202	ENCODEMT000264541	Antisense	Antisense	None	None	None	None	None	None
m54284U_200901_184453/165085710/ccs	AATCCGTCCCAGTTCACTGCTTTG	mm10	chr11	53694964	53688114	-	4	618	32941	264554	ENSMUSG00000020380.16	ENCODEMT000264554	Rad50	ENCODEMT000264554	Known	ISM	Prefix	None	None	None	None	None
m54284U_200901_184453/17958928/ccs	TGGAACAAGTGTTCTACGTTCGAG	mm10	chr3	75901929	75898858	-	1	3072	8281	264549	ENSMUSG00000034109.15	ENCODEMT000264549	Golim4	ENCODEMT000264549	Known	Genomic	None	None	None	None	None	None
m54284U_200831_121835/180093772/ccs	CGACACACAAGGTACATGGGCATC	mm10	chr14	56778278	56771845	-	2	650	41755	264560	ENSMUSG00000021938.12	ENCODEMT000264560	Pspc1	ENCODEMT000264560	Known	ISM	Prefix	None	None	None	None	None
m54284U_200831_121835/4000280/ccs	AATCCGTCCAAGACTAACTTACGA	mm10	chr2	32687620	32683265	-	9	1138	4240	264561	ENSMUSG00000009566.12	ENCODEMT000264561	Fpgs	ENCODEMT000264561	Known	NIC	None	None	None	None	None	None
m54284U_200831_121835/135334319/ccs	GCGAGTAACGCATACAACGTTAAC	mm10	chr4	83230729	83230128	-	1	602	11214	264562	ENSMUSG00000038172.14	ENCODEMT000264562	Ttc39b	ENCODEMT000264562	Known	ISM	None	None	None	None	None	None
m54284U_200831_121835/158861126/ccs	CCTCTATCCACTTCGAACTTACGA	mm10	chr13	55348267	55348088	-	1	180	38841	264563	ENSMUSG00000021484.8	ENCODEMT000264563	Lman2	ENCODEMT000264563	Known	Genomic	None	None	None	None	None	None
m54284U_200831_121835/148440898/ccs	TCTTCACAAACGTGATATTCATGG	mm10	chr18	57896381	57940216	+	22	2391	49302	264564	ENSMUSG00000024597.11	ENCODEMT000264564	Slc12a2	ENCODEMT000264564	Known	NIC	None	None	None	None	None	None
m54284U_200831_121835/24707260/ccs	CATCAAGTGGAGAACACTAAGGGA	mm10	chr1	63053598	63053178	-	1	414	999	264518	ENSMUSG00000040865.15	ENCODEMT000264518	Ino80d	ENCODEMT000264518	Known	Genomic	None	None	None	None	None	None
m54284U_200831_121835/28443194/ccs	AGATGTACCTGTAGCCGCCTGCAA	mm10	chr16	38585455	38591384	+	4	846	45333	264565	ENSMUSG00000002845.14	ENCODEMT000264565	Tmem39a	ENCODEMT000264565	Known	ISM	Suffix	None	None	None	None	None
m54284U_200901_184453/106037528/ccs	GTGTTCTAGCGAGTAACGTTCGAG	mm10	chr3	75899313	75898858	-	1	456	8281	264549	ENSMUSG00000034109.15	ENCODEMT000264549	Golim4	ENCODEMT000264549	Known	Genomic	None	None	None	None	None	None
m54284U_200831_121835/75629262/ccs	CCGACAACGTCTGTCACCATCTTG	mm10	chr11	53694964	53688114	-	4	608	32941	264554	ENSMUSG00000020380.16	ENCODEMT000264554	Rad50	ENCODEMT000264554	Known	ISM	Prefix	None	None	None	None	None
m54284U_200831_121835/86704209/ccs	CAAGGAGCATAGCGACTACGGTTA	mm10	chr19	27877067	27876824	-	1	244	50603	264566	ENSMUSG00000040929.17	ENCODEMT000264566	Rfx3	ENCODEMT000264566	Known	Genomic	None	None	None	None	None	None
m54284U_200901_184453/147587364/ccs	GCTAACGAGACTAGTAGGGTAGCG	mm10	chr10	68278007	68097742	-	9	2145	30589	264567	ENSMUSG00000019947.10	ENCODEMT000264567	Arid5b	ENCODEMT000264567	Known	ISM	Suffix	None	None	None	None	None
m54284U_200901_184453/21300989/ccs	AGCCATGCCCAGTTCACACAATTG	mm10	chr5	54089865	54091528	+	1	1664	13995	264568	ENSMUSG00000039156.19	ENCODEMT000264568	Stim2	ENCODEMT000264568	Known	Genomic	None	None	None	None	None	None
m54284U_200901_184453/147587805/ccs	CAAGGAGCATAGCGACTACGGTTA	mm10	chr3	75899691	75898858	-	1	834	8281	264549	ENSMUSG00000034109.15	ENCODEMT000264549	Golim4	ENCODEMT000264549	Known	Genomic	None	None	None	None	None	None
m54284U_200901_184453/96209412/ccs	GTCTGTCAAGAGTCAAACGCCGGC	mm10	chr15	56436402	56436861	+	1	460	70206	264569	ENCODEMG000070206	ENCODEMT000264569	ENCODEMG000070206	ENCODEMT000264569	Intergenic	Intergenic	None	None	None	None	None	None
m54284U_200831_121835/81069872/ccs	CAGATCTGACAGCAGACTGCTTTG	mm10	chr1	63055455	63053706	-	1	1750	999	264570	ENSMUSG00000040865.15	ENCODEMT000264570	Ino80d	ENCODEMT000264570	Known	Genomic	None	None	None	None	None	None
m54284U_200831_121835/123731987/ccs	AATCCGTCCAAGACTAACTTACGA	mm10	chr2	32694137	32683265	-	15	1809	4240	264571	ENSMUSG00000009566.12	ENCODEMT000264571	Fpgs	ENCODEMT000264571	Known	NNC	None	None	None	None	None	None
m54284U_200901_184453/60164210/ccs	AAGACGGACTGTAGCCGTCCGTAG	mm10	chr13	55353067	55348315	-	5	599	38841	264572	ENSMUSG00000021484.8	ENCODEMT000264572	Lman2	ENCODEMT000264572	Known	ISM	Prefix	None	None	None	None	None
m54284U_200831_121835/108529339/ccs	CGCATACACGCATACACCGTTCTA	mm10	chr4	83324149	83230409	-	19	1799	11214	264573	ENSMUSG00000038172.14	ENCODEMT000264573	Ttc39b	ENCODEMT000264573	Known	ISM	Prefix	None	None	None	None	None
m54284U_200831_121835/149358203/ccs	GCCAAGACTCCGTCTAGCTTATAG	mm10	chr11	53707294	53688124	-	10	1845	32941	264574	ENSMUSG00000020380.16	ENCODEMT000264574	Rad50	ENCODEMT000264574	Known	ISM	Prefix	None	None	None	None	None
m54284U_200831_121835/44040621/ccs	TATCAGCAGTCGTAGATGGTATAC	mm10	chr18	57897358	57937702	+	21	2253	49302	264575	ENSMUSG00000024597.11	ENCODEMT000264575	Slc12a2	ENCODEMT000264575	Known	ISM	None	None	None	None	None	None
m54284U_200901_184453/152109556/ccs	AGATCGCAGTGTTCTAACTCGTAA	mm10	chr3	75901044	75898858	-	1	2187	8281	264549	ENSMUSG00000034109.15	ENCODEMT000264549	Golim4	ENCODEMT000264549	Known	Genomic	None	None	None	None	None	None
m54284U_200901_184453/166855471/ccs	AACTCACCATCATTCCCCGAGAAA	mm10	chr17	33254268	33253267	-	1	1002	47076	264576	ENSMUSG00000094441.2	ENCODEMT000264576	Zfp955a	ENCODEMT000264576	Known	Genomic	None	None	None	None	None	None
m54284U_200901_184453/118817673/ccs	ACAGCAGATTCACGCACTGCTTTG	mm10	chr14	56778164	56771784	-	2	419	41755	264560	ENSMUSG00000021938.12	ENCODEMT000264560	Pspc1	ENCODEMT000264560	Known	ISM	Prefix	None	None	None	None	None
m54284U_200831_121835/169018623/ccs	TCCGTCTACATCAAGTGTTCAACA	mm10	chr12	76953255	76938019	-	3	948	36332	264577	ENSMUSG00000059436.13	ENCODEMT000264577	Max	ENCODEMT000264577	Known	ISM	Suffix	None	None	None	None	None
m54284U_200901_184453/174587980/ccs	GTACGCAATCCGTCTATTGGGAGA	mm10	chr5	54089984	54090796	+	1	813	13995	264568	ENSMUSG00000039156.19	ENCODEMT000264568	Stim2	ENCODEMT000264568	Known	Genomic	None	None	None	None	None	None
m54284U_200831_121835/23135452/ccs	AGATCGCAAGGCTAACGACCTTTC	mm10	chr19	27879638	27879233	-	1	406	50603	264578	ENSMUSG00000040929.17	ENCODEMT000264578	Rfx3	ENCODEMT000264578	Known	Genomic	None	None	None	None	None	None
m54284U_200901_184453/162857658/ccs	CAGATCTGACAGCAGACTGCTTTG	mm10	chr1	63055444	63053601	-	1	1722	999	264570	ENSMUSG00000040865.15	ENCODEMT000264570	Ino80d	ENCODEMT000264570	Known	Genomic	None	None	None	None	None	None
m54284U_200901_184453/58721740/ccs	TGGAACAACATACCAATCTTAATC	mm10	chr14	56778354	56771815	-	2	578	41755	264560	ENSMUSG00000021938.12	ENCODEMT000264560	Pspc1	ENCODEMT000264560	Known	ISM	Prefix	None	None	None	None	None
m54284U_200901_184453/150144869/ccs	AGCAGGAAAAGGACACCTTTGGTC	mm10	chr3	75899168	75898874	-	1	295	8281	264549	ENSMUSG00000034109.15	ENCODEMT000264549	Golim4	ENCODEMT000264549	Known	Genomic	None	None	None	None	None	None
m54284U_200901_184453/171640534/ccs	AGGCTAACGACTAGTACGTTCGAG	mm10	chr16	38585493	38591345	+	4	845	45333	264565	ENSMUSG00000002845.14	ENCODEMT000264565	Tmem39a	ENCODEMT000264565	Known	ISM	Suffix	None	None	None	None	None
m54284U_200831_121835/123273937/ccs	ACAGCAGATTCACGCACTGCTTTG	mm10	chr1	63053271	63054035	+	1	274	70202	264541	ENCODEMG000070202	ENCODEMT000264541	ENCODEMG000070202	ENCODEMT000264541	Antisense	Antisense	None	None	None	None	None	None
m54284U_200831_121835/113050445/ccs	CCTCTATCCACTTCGACGTTCGAG	mm10	chr4	83240161	83230409	-	4	388	11214	264579	ENSMUSG00000038172.14	ENCODEMT000264579	Ttc39b	ENCODEMT000264579	Known	ISM	None	None	None	None	None	None
m54284U_200831_121835/104138466/ccs	TGGTGGTAAGGCTAACAAACGATA	mm10	chr18	57898075	57940216	+	21	2326	49302	264580	ENSMUSG00000024597.11	ENCODEMT000264580	Slc12a2	ENCODEMT000264580	Known	ISM	Suffix	None	None	None	None	None
m54284U_200901_184453/49154625/ccs	CAGCGTTAACACAGAAACTTACGA	mm10	chr2	32692969	32687919	-	4	612	4240	264581	ENSMUSG00000009566.12	ENCODEMT000264581	Fpgs	ENCODEMT000264581	Known	ISM	Prefix	None	None	None	None	None
m54284U_200831_121835/157614369/ccs	ACAAGCTAGATAGACACATTTGGA	mm10	chr15	56440502	56437723	-	1	2780	70207	264582	ENCODEMG000070207	ENCODEMT000264582	ENCODEMG000070207	ENCODEMT000264582	Intergenic	Intergenic	None	None	None	None	None	None
m54284U_200831_121835/59965801/ccs	AGTCACTAGAGTTAGCACTCGTAA	mm10	chr10	68278730	68097912	-	10	2179	30589	80245	ENSMUSG00000019947.10	ENSMUST00000219238.1	Arid5b	Arid5b-204	Known	Known	None	None	None	None	None	None
m54284U_200901_184453/27263266/ccs	CCTCTATCAGATGTACGCTTATAG	mm10	chr17	33254921	33253571	-	1	895	47076	264576	ENSMUSG00000094441.2	ENCODEMT000264576	Zfp955a	ENCODEMT000264576	Known	Genomic	None	None	None	None	None	None
m54284U_200901_184453/162597486/ccs	AAGACGGAACGTATCACTGCTTTG	mm10	chr11	53707286	53688101	-	10	1830	32941	264574	ENSMUSG00000020380.16	ENCODEMT000264574	Rad50	ENCODEMT000264574	Known	ISM	Prefix	None	None	None	None	None
m54284U_200831_121835/174525232/ccs	GATGAATCCACCTTACAGCGAAAC	mm10	chr3	75902243	75900785	-	1	1459	8281	264549	ENSMUSG00000034109.15	ENCODEMT000264549	Golim4	ENCODEMT000264549	Known	Genomic	None	None	None	None	None	None
m54284U_200831_121835/114033892/ccs	TGAAGAGAAGCCATGCATCTATAA	mm10	chr16	38586418	38587109	+	1	692	45333	264583	ENSMUSG00000002845.14	ENCODEMT000264583	Tmem39a	ENCODEMT000264583	Known	Genomic	None	None	None	None	None	None
m54284U_200901_184453/16384653/ccs	ATAGCGACACAGCAGAGAATAATG	mm10	chr5	54091355	54091717	+	1	363	13995	264568	ENSMUSG00000039156.19	ENCODEMT000264568	Stim2	ENCODEMT000264568	Known	Genomic	None	None	None	None	None	None
m54284U_200901_184453/10488266/ccs	GTCTGTCAGATGAATCTGGTATAC	mm10	chr1	63055518	63053640	-	1	1757	999	264570	ENSMUSG00000040865.15	ENCODEMT000264570	Ino80d	ENCODEMT000264570	Known	Genomic	None	None	None	None	None	None
m54284U_200901_184453/127601482/ccs	CTGTAGCCGTGTTCTAGACCTTTC	mm10	chr19	27882497	27881819	-	1	679	50603	264584	ENSMUSG00000040929.17	ENCODEMT000264584	Rfx3	ENCODEMT000264584	Known	Genomic	None	None	None	None	None	None
m54284U_200901_184453/5767739/ccs	ACACAGAAGACAGTGCTTATTCTG	mm10	chr10	68098827	68097912	-	1	571	30589	264493	ENSMUSG00000019947.10	ENCODEMT000264493	Arid5b	ENCODEMT000264493	Known	Genomic	None	None	None	None	None	None
m54284U_200901_184453/29362408/ccs	AGTCACTAGTCTGTCAGCTGCATG	mm10	chr12	76962215	76938322	-	4	2130	36332	264585	ENSMUSG00000059436.13	ENCODEMT000264585	Max	ENCODEMT000264585	Known	ISM	Prefix	None	None	None	None	None
m54284U_200831_121835/11076723/ccs	GCTCGGTACGCTGATCCGTCTAGG	mm10	chr14	56772447	56772674	+	1	234	70208	264586	ENCODEMG000070208	ENCODEMT000264586	ENCODEMG000070208	ENCODEMT000264586	Antisense	Antisense	None	None	None	None	None	None
m54284U_200901_184453/46662263/ccs	ATAGCGACCGACTGGAAGGTAATA	mm10	chr17	33254934	33254524	-	1	411	47076	264587	ENSMUSG00000094441.2	ENCODEMT000264587	Zfp955a	ENCODEMT000264587	Known	Genomic	None	None	None	None	None	None
m54284U_200901_184453/167511563/ccs	ACCACTGTATTGGCTCATATTGGC	mm10	chr3	75901920	75901042	-	1	879	8281	264549	ENSMUSG00000034109.15	ENCODEMT000264549	Golim4	ENCODEMT000264549	Known	Genomic	None	None	None	None	None	None
m54284U_200901_184453/33098447/ccs	AGTACAAGTCCGTCTATTCGCTAC	mm10	chr1	63054158	63053640	-	1	397	999	264570	ENSMUSG00000040865.15	ENCODEMT000264570	Ino80d	ENCODEMT000264570	Known	Genomic	None	None	None	None	None	None
m54284U_200901_184453/54659411/ccs	ATCATTCCACAAGCTAACGCCGGC	mm10	chr4	83240155	83230416	-	4	424	11214	264588	ENSMUSG00000038172.14	ENCODEMT000264588	Ttc39b	ENCODEMT000264588	Known	ISM	Suffix	None	None	None	None	None
m54284U_200831_121835/41222540/ccs	GTACGCAAGCCAAGACTGCTTGGG	mm10	chr5	54091360	54091537	+	1	178	13995	264568	ENSMUSG00000039156.19	ENCODEMT000264568	Stim2	ENCODEMT000264568	Known	Genomic	None	None	None	None	None	None
m54284U_200901_184453/56822389/ccs	AGTCACTAGAGTTAGCACTCGTAA	mm10	chr10	68278730	68097912	-	10	2179	30589	80245	ENSMUSG00000019947.10	ENSMUST00000219238.1	Arid5b	Arid5b-204	Known	Known	None	None	None	None	None	None
m54284U_200901_184453/11796930/ccs	GTGTTCTAGCGAGTAACGTTCGAG	mm10	chr11	53689501	53688412	-	1	1090	32941	264589	ENSMUSG00000020380.16	ENCODEMT000264589	Rad50	ENCODEMT000264589	Known	Genomic	None	None	None	None	None	None
m54284U_200901_184453/25625696/ccs	ACACAGAATCCGTCTACTAAGGGA	mm10	chr16	38587048	38586736	-	1	313	70209	264590	ENCODEMG000070209	ENCODEMT000264590	ENCODEMG000070209	ENCODEMT000264590	Antisense	Antisense	None	None	None	None	None	None
m54284U_200831_121835/48038941/ccs	AAGAGATCTCTTCACAGGTGGAGC	mm10	chr1	63054158	63053640	-	1	397	999	264570	ENSMUSG00000040865.15	ENCODEMT000264570	Ino80d	ENCODEMT000264570	Known	Genomic	None	None	None	None	None	None
m54284U_200831_121835/100009626/ccs	ACATTGGCCGACACACGAGGTTGA	mm10	chr13	55348451	55348351	-	1	101	38841	264591	ENSMUSG00000021484.8	ENCODEMT000264591	Lman2	ENCODEMT000264591	Known	ISM	None	None	None	None	None	None
m54284U_200831_121835/1836433/ccs	CAGATCTGACAGCAGACTGCTTTG	mm10	chr5	54091374	54094308	+	1	2935	13995	264568	ENSMUSG00000039156.19	ENCODEMT000264568	Stim2	ENCODEMT000264568	Known	Genomic	None	None	None	None	None	None
m54284U_200901_184453/121176373/ccs	ACCTCCAACGAACTTAAGGTAATA	mm10	chr18	57898459	57898820	+	1	362	49302	264592	ENSMUSG00000024597.11	ENCODEMT000264592	Slc12a2	ENCODEMT000264592	Known	Genomic	None	None	None	None	None	None
m54284U_200831_121835/95289973/ccs	GGTGCGAAGAATCTGAGTTCAACA	mm10	chr10	68098411	68097912	-	1	155	30589	264493	ENSMUSG00000019947.10	ENCODEMT000264493	Arid5b	ENCODEMT000264493	Known	Genomic	None	None	None	None	None	None
m54284U_200831_121835/162859870/ccs	ACACAGAAGACAGTGCGCTTATAG	mm10	chr3	75903379	75901500	-	1	1880	8281	264593	ENSMUSG00000034109.15	ENCODEMT000264593	Golim4	ENCODEMT000264593	Known	Genomic	None	None	None	None	None	None
m54284U_200831_121835/19138911/ccs	ACAGCAGATTCACGCAACTCGTAA	mm10	chr19	27885874	27884238	-	1	1637	50603	264594	ENSMUSG00000040929.17	ENCODEMT000264594	Rfx3	ENCODEMT000264594	Known	Genomic	None	None	None	None	None	None
m54284U_200901_184453/19597370/ccs	GGTGCGAAAAACATCGGCCTGCAA	mm10	chr1	63055322	63053640	-	1	1561	999	264570	ENSMUSG00000040865.15	ENCODEMT000264570	Ino80d	ENCODEMT000264570	Known	Genomic	None	None	None	None	None	None
m54284U_200831_121835/151717217/ccs	GTCTGTCAGATGAATCTGGTATAC	mm10	chr15	56469679	56468660	-	1	1020	70210	264595	ENCODEMG000070210	ENCODEMT000264595	ENCODEMG000070210	ENCODEMT000264595	Intergenic	Intergenic	None	None	None	None	None	None
m54284U_200901_184453/786581/ccs	GGTGCGAAGAATCTGAGTTCAACA	mm10	chr17	33289520	33303844	+	3	2652	47078	264596	ENSMUSG00000096910.2	ENCODEMT000264596	Zfp955b	ENCODEMT000264596	Known	NIC	None	None	None	None	None	None
m54284U_200901_184453/152045913/ccs	AAGGACACGCCACATACTGCTTTG	mm10	chr12	76962223	76938322	-	5	927	36332	95545	ENSMUSG00000059436.13	ENSMUST00000110395.10	Max	Max-202	Known	Known	None	None	None	None	None	None
m54284U_200831_121835/82250399/ccs	GATGAATCAGTGGTCACGCGACTA	mm10	chr1	63053978	63053646	-	1	211	999	264570	ENSMUSG00000040865.15	ENCODEMT000264570	Ino80d	ENCODEMT000264570	Known	Genomic	None	None	None	None	None	None
m54284U_200901_184453/79627445/ccs	AGTCACTAGTCTGTCACCGTTCTA	mm10	chr11	53690904	53688277	-	1	2092	32941	264589	ENSMUSG00000020380.16	ENCODEMT000264589	Rad50	ENCODEMT000264589	Known	Genomic	None	None	None	None	None	None
m54284U_200901_184453/110952836/ccs	CAGATCTGACAGCAGACTGCTTTG	mm10	chr5	54091374	54094308	+	1	2935	13995	264568	ENSMUSG00000039156.19	ENCODEMT000264568	Stim2	ENCODEMT000264568	Known	Genomic	None	None	None	None	None	None
m54284U_200831_121835/166200747/ccs	AGTCACTAGAGTTAGCACTCGTAA	mm10	chr10	68278730	68097912	-	10	2179	30589	80245	ENSMUSG00000019947.10	ENSMUST00000219238.1	Arid5b	Arid5b-204	Known	Known	None	None	None	None	None	None
m54284U_200831_121835/175309936/ccs	GATAGACACACTTCGATTGTCTTA	mm10	chr19	27885242	27884912	-	1	331	50603	264594	ENSMUSG00000040929.17	ENCODEMT000264594	Rfx3	ENCODEMT000264594	Known	Genomic	None	None	None	None	None	None
m54284U_200901_184453/134219197/ccs	ACGCTCGAAAGACGGAACTCGTAA	mm10	chr18	57898711	57903389	+	2	4063	49302	264597	ENSMUSG00000024597.11	ENCODEMT000264597	Slc12a2	ENCODEMT000264597	Known	ISM	Suffix	None	None	None	None	None
m54284U_200901_184453/107217218/ccs	GATGAATCCACCTTACAGCGAAAC	mm10	chr2	32689274	32688967	-	1	308	4240	264598	ENSMUSG00000009566.12	ENCODEMT000264598	Fpgs	ENCODEMT000264598	Known	Genomic	None	None	None	None	None	None
m54284U_200831_121835/88344230/ccs	AACAACCAAGATCGCAACTCGTAA	mm10	chr4	83240123	83230441	-	4	397	11214	264588	ENSMUSG00000038172.14	ENCODEMT000264588	Ttc39b	ENCODEMT000264588	Known	ISM	Suffix	None	None	None	None	None
m54284U_200901_184453/96667743/ccs	CTGGCATAATCATTCCGAGCACAA	mm10	chr1	63054715	63053654	-	1	940	999	264570	ENSMUSG00000040865.15	ENCODEMT000264570	Ino80d	ENCODEMT000264570	Known	Genomic	None	None	None	None	None	None
m54284U_200901_184453/159647381/ccs	AGTCACTAGTCTGTCAGCTGCATG	mm10	chr12	76962201	76938191	-	4	2130	36332	264585	ENSMUSG00000059436.13	ENCODEMT000264585	Max	ENCODEMT000264585	Known	ISM	Prefix	None	None	None	None	None
m54284U_200831_121835/82183746/ccs	CACCTTACCAAGACTAGCCGTGTA	mm10	chr13	55349268	55348739	-	1	530	38841	264599	ENSMUSG00000021484.8	ENCODEMT000264599	Lman2	ENCODEMT000264599	Known	Genomic	None	None	None	None	None	None
m54284U_200831_121835/6160970/ccs	GAATCTGACCAGTTCAACTTACGA	mm10	chr3	75901735	75901424	-	1	273	8281	264593	ENSMUSG00000034109.15	ENCODEMT000264593	Golim4	ENCODEMT000264593	Known	Genomic	None	None	None	None	None	None
m54284U_200901_184453/145424699/ccs	GAATCTGACCAGTTCACGTTCGAG	mm10	chr19	27888656	27888436	-	1	221	50603	264600	ENSMUSG00000040929.17	ENCODEMT000264600	Rfx3	ENCODEMT000264600	Known	Genomic	None	None	None	None	None	None
m54284U_200831_121835/61475136/ccs	GTCTGTCAGATGAATCACGGACTC	mm10	chr14	56774002	56772756	-	1	1247	41755	264601	ENSMUSG00000021938.12	ENCODEMT000264601	Pspc1	ENCODEMT000264601	Known	Genomic	None	None	None	None	None	None
m54284U_200831_121835/179897974/ccs	CCTCCTGACCGTGAGATGTCTGAA	mm10	chr10	68135008	68097912	-	6	1328	30589	264602	ENSMUSG00000019947.10	ENCODEMT000264602	Arid5b	ENCODEMT000264602	Known	ISM	Suffix	None	None	None	None	None
m54284U_200831_121835/101714416/ccs	ACAGCAGAACGTATCATGGGCATC	mm10	chr5	54091876	54094815	+	1	2940	13995	264603	ENSMUSG00000039156.19	ENCODEMT000264603	Stim2	ENCODEMT000264603	Known	Genomic	None	None	None	None	None	None
m54284U_200901_184453/90376838/ccs	CACTTCGAAACCGAGACGCGACTA	mm10	chr2	32690532	32688972	-	1	1561	4240	264598	ENSMUSG00000009566.12	ENCODEMT000264598	Fpgs	ENCODEMT000264598	Known	Genomic	None	None	None	None	None	None
m54284U_200901_184453/84476385/ccs	CCGAAGTAAAACATCGGGGTAGCG	mm10	chr4	83247681	83230492	-	11	1013	11214	264604	ENSMUSG00000038172.14	ENCODEMT000264604	Ttc39b	ENCODEMT000264604	Known	ISM	Both	None	None	None	None	None
m54284U_200901_184453/85723604/ccs	TGGTGGTAGACAGTGCATCGCATA	mm10	chr12	76962132	76938330	-	5	828	36332	95545	ENSMUSG00000059436.13	ENSMUST00000110395.10	Max	Max-202	Known	Known	None	None	None	None	None	None
m54284U_200901_184453/8586628/ccs	GCCAAGACCAAGACTAATCCGCGA	mm10	chr17	33289550	33304165	+	4	2706	47078	122774	ENSMUSG00000096910.2	ENSMUST00000099414.4	Zfp955b	Zfp955b-201	Known	Known	None	None	None	None	None	None
m54284U_200831_121835/125501548/ccs	AACGTGATCCATCCTCAATTTCTC	mm10	chr11	53692245	53691788	-	1	458	32941	264605	ENSMUSG00000020380.16	ENCODEMT000264605	Rad50	ENCODEMT000264605	Known	Genomic	None	None	None	None	None	None
m54284U_200831_121835/105185607/ccs	AATGTTGCAAGACGGATGGCGCGC	mm10	chr1	63055176	63053654	-	1	1401	999	264570	ENSMUSG00000040865.15	ENCODEMT000264570	Ino80d	ENCODEMT000264570	Known	Genomic	None	None	None	None	None	None
m54284U_200831_121835/96403809/ccs	GCCACATACACTTCGAGCTGCATG	mm10	chr18	57899305	57934072	+	16	3303	49302	264606	ENSMUSG00000024597.11	ENCODEMT000264606	Slc12a2	ENCODEMT000264606	Known	ISM	Suffix	None	None	None	None	None
m54284U_200831_121835/79561831/ccs	TGGTGGTATCCGTCTACCGTTCTA	mm10	chr15	56661245	56660578	-	1	668	70211	264607	ENCODEMG000070211	ENCODEMT000264607	ENCODEMG000070211	ENCODEMT000264607	Intergenic	Intergenic	None	None	None	None	None	None
m54284U_200831_121835/93913411/ccs	TGGAACAAAGCAGGAAGGGCGATG	mm10	chr16	38587122	38587657	+	1	536	45333	264608	ENSMUSG00000002845.14	ENCODEMT000264608	Tmem39a	ENCODEMT000264608	Known	ISM	None	None	None	None	None	None
m54284U_200831_121835/126092604/ccs	TGGAACAACAATGGAATTCCGATC	mm10	chr3	75956578	75902401	-	7	964	8281	264609	ENSMUSG00000034109.15	ENCODEMT000264609	Golim4	ENCODEMT000264609	Known	ISM	Prefix	None	None	None	None	None
m54284U_200831_121835/67436822/ccs	GAGCTGAACATCAAGTTGGTATAC	mm10	chr12	76962221	76938347	-	4	873	36332	95546	ENSMUSG00000059436.13	ENSMUST00000082136.6	Max	Max-201	Known	Known	None	None	None	None	None	None
m54284U_200901_184453/96797529/ccs	GAGCTGAACATCAAGTTGGTATAC	mm10	chr12	76962221	76938347	-	4	873	36332	95546	ENSMUSG00000059436.13	ENSMUST00000082136.6	Max	Max-201	Known	Known	None	None	None	None	None	None
m54284U_200831_121835/106302154/ccs	TGGAACAACAGCGTTATAAATATC	mm10	chr5	54093462	54095485	+	1	1655	13995	264603	ENSMUSG00000039156.19	ENCODEMT000264603	Stim2	ENCODEMT000264603	Known	Genomic	None	None	None	None	None	None
m54284U_200831_121835/22610364/ccs	GATGAATCCACCTTACAGCGAAAC	mm10	chr1	63054056	63053678	-	1	257	999	264570	ENSMUSG00000040865.15	ENCODEMT000264570	Ino80d	ENCODEMT000264570	Known	Genomic	None	None	None	None	None	None
m54284U_200901_184453/150406912/ccs	ACCACTGTATTGGCTCTGTCTGAA	mm10	chr14	56778315	56777211	-	1	1105	41755	264610	ENSMUSG00000021938.12	ENCODEMT000264610	Pspc1	ENCODEMT000264610	Known	Genomic	None	None	None	None	None	None
m54284U_200901_184453/156238447/ccs	CTGGCATACTGGCATATATAGTCG	mm10	chr2	32691447	32690325	-	1	1123	4240	264611	ENSMUSG00000009566.12	ENCODEMT000264611	Fpgs	ENCODEMT000264611	Known	Genomic	None	None	None	None	None	None
m54284U_200901_184453/166658220/ccs	AGATCGCAAGGCTAACGACCTTTC	mm10	chr17	33289552	33302414	+	4	953	47078	122774	ENSMUSG00000096910.2	ENSMUST00000099414.4	Zfp955b	Zfp955b-201	Known	Known	None	None	None	None	None	None
m54284U_200901_184453/130287787/ccs	GCCACATACACTTCGAGCTGCATG	mm10	chr18	57899260	57934068	+	16	3299	49302	264606	ENSMUSG00000024597.11	ENCODEMT000264606	Slc12a2	ENCODEMT000264606	Known	ISM	Suffix	None	None	None	None	None
m54284U_200901_184453/11928340/ccs	AGTCACTAGAGTTAGCACTCGTAA	mm10	chr10	68278730	68097912	-	10	2179	30589	80245	ENSMUSG00000019947.10	ENSMUST00000219238.1	Arid5b	Arid5b-204	Known	Known	None	None	None	None	None	None
m54284U_200831_121835/119933145/ccs	ACAGCAGAACGTATCATGGGCATC	mm10	chr5	54093778	54094836	+	1	690	13995	264603	ENSMUSG00000039156.19	ENCODEMT000264603	Stim2	ENCODEMT000264603	Known	Genomic	None	None	None	None	None	None
m54284U_200901_184453/21759125/ccs	GCTAACGAGACAGTGCTATTTAAG	mm10	chr13	55350857	55350729	-	1	129	38841	264612	ENSMUSG00000021484.8	ENCODEMT000264612	Lman2	ENCODEMT000264612	Known	Genomic	None	None	None	None	None	None
m54284U_200831_121835/80350004/ccs	AACTCACCGATGAATCCGAACGTC	mm10	chr12	76938891	76938403	-	1	489	36332	264613	ENSMUSG00000059436.13	ENCODEMT000264613	Max	ENCODEMT000264613	Known	ISM	None	None	None	None	None	None
m54284U_200901_184453/152568545/ccs	TGGTGGTATCCGTCTACCGTTCTA	mm10	chr15	56661245	56660578	-	1	668	70211	264607	ENCODEMG000070211	ENCODEMT000264607	ENCODEMG000070211	ENCODEMT000264607	Intergenic	Intergenic	None	None	None	None	None	None
m54284U_200901_184453/56298290/ccs	AACGTGATCCATCCTCAATTTCTC	mm10	chr1	63054752	63053678	-	1	953	999	264570	ENSMUSG00000040865.15	ENCODEMT000264570	Ino80d	ENCODEMT000264570	Known	Genomic	None	None	None	None	None	None
m54284U_200831_121835/36177748/ccs	CAATGGAACTAAGGTCGTTCAACA	mm10	chr16	38588562	38588964	+	1	403	45333	264614	ENSMUSG00000002845.14	ENCODEMT000264614	Tmem39a	ENCODEMT000264614	Known	Genomic	None	None	None	None	None	None
m54284U_200901_184453/121110845/ccs	TGGAACAACAATGGAATTCCGATC	mm10	chr3	75956650	75902401	-	7	964	8281	264609	ENSMUSG00000034109.15	ENCODEMT000264609	Golim4	ENCODEMT000264609	Known	ISM	Prefix	None	None	None	None	None
m54284U_200831_121835/17498330/ccs	ATAGCGACAAACATCGCGCCCGGA	mm10	chr11	53692317	53692063	-	1	316	32941	264605	ENSMUSG00000020380.16	ENCODEMT000264605	Rad50	ENCODEMT000264605	Known	Genomic	None	None	None	None	None	None
m54284U_200901_184453/148179748/ccs	AATCCGTCCCAGTTCAACTCGTAA	mm10	chr14	56777322	56777211	-	1	111	41755	264610	ENSMUSG00000021938.12	ENCODEMT000264610	Pspc1	ENCODEMT000264610	Known	Genomic	None	None	None	None	None	None
m54284U_200831_121835/50070993/ccs	ACAGCAGAACGTATCATGGGCATC	mm10	chr19	27890110	27888851	-	1	1260	50603	264615	ENSMUSG00000040929.17	ENCODEMT000264615	Rfx3	ENCODEMT000264615	Known	Genomic	None	None	None	None	None	None
m54284U_200831_121835/67699913/ccs	ATCATTCCGATAGACACTTTGGTC	mm10	chr18	57900020	57911951	+	7	757	49302	264616	ENSMUSG00000024597.11	ENCODEMT000264616	Slc12a2	ENCODEMT000264616	Known	ISM	None	None	None	None	None	None
m54284U_200901_184453/23396686/ccs	AGTCACTAGAGTTAGCACTCGTAA	mm10	chr10	68278730	68097912	-	10	2179	30589	80245	ENSMUSG00000019947.10	ENSMUST00000219238.1	Arid5b	Arid5b-204	Known	Known	None	None	None	None	None	None
m54284U_200901_184453/146015714/ccs	CAGCGTTAACACAGAACGTTCGAG	mm10	chr17	33289552	33304572	+	5	1634	47078	264617	ENSMUSG00000096910.2	ENCODEMT000264617	Zfp955b	ENCODEMT000264617	Known	NIC	None	None	None	None	None	None
m54284U_200901_184453/148177566/ccs	GTGTTCTACCGAAGTATTGTCTTA	mm10	chr1	63053922	63053678	-	1	123	999	264570	ENSMUSG00000040865.15	ENCODEMT000264570	Ino80d	ENCODEMT000264570	Known	Genomic	None	None	None	None	None	None
m54284U_200831_121835/21039241/ccs	ACATTGGCAACTCACCTGTCTGAA	mm10	chr14	56778320	56777743	-	1	577	41755	264610	ENSMUSG00000021938.12	ENCODEMT000264610	Pspc1	ENCODEMT000264610	Known	Genomic	None	None	None	None	None	None
m54284U_200831_121835/174852261/ccs	CCTCCTGACCGTGAGAATATTGGC	mm10	chr2	32693679	32693261	-	1	419	4240	264618	ENSMUSG00000009566.12	ENCODEMT000264618	Fpgs	ENCODEMT000264618	Known	Genomic	None	None	None	None	None	None
m54284U_200831_121835/92930978/ccs	GAATCTGACCAGTTCACGTTCGAG	mm10	chr11	53692317	53692063	-	1	316	32941	264605	ENSMUSG00000020380.16	ENCODEMT000264605	Rad50	ENCODEMT000264605	Known	Genomic	None	None	None	None	None	None
m54284U_200831_121835/66652442/ccs	AAGGACACAACCGAGAGTCCGTAG	mm10	chr15	56664671	56663393	-	1	1279	70212	264619	ENCODEMG000070212	ENCODEMT000264619	ENCODEMG000070212	ENCODEMT000264619	Intergenic	Intergenic	None	None	None	None	None	None
m54284U_200901_184453/67895444/ccs	ACAGCAGAACGTATCATGGGCATC	mm10	chr4	83324265	83230499	-	19	1784	11214	264573	ENSMUSG00000038172.14	ENCODEMT000264573	Ttc39b	ENCODEMT000264573	Known	ISM	Prefix	None	None	None	None	None
m54284U_200831_121835/16647861/ccs	CACTTCGAAACCGAGAGAATAATG	mm10	chr5	54100269	54101629	+	1	1361	13995	264620	ENSMUSG00000039156.19	ENCODEMT000264620	Stim2	ENCODEMT000264620	Known	Genomic	None	None	None	None	None	None
m54284U_200831_121835/17564089/ccs	CAAGGAGCACAAGCTATGGTATAC	mm10	chr10	68098813	68097919	-	1	550	30589	264493	ENSMUSG00000019947.10	ENCODEMT000264493	Arid5b	ENCODEMT000264493	Known	Genomic	None	None	None	None	None	None
m54284U_200831_121835/103876993/ccs	TGGTGGTAGCCACATAGTTCAACA	mm10	chr3	75903168	75902844	-	1	286	8281	264593	ENSMUSG00000034109.15	ENCODEMT000264593	Golim4	ENCODEMT000264593	Known	Genomic	None	None	None	None	None	None
m54284U_200831_121835/125175864/ccs	GTGTTCTACTGGCATAGGGTAGCG	mm10	chr1	63057851	63053901	-	1	3829	999	264570	ENSMUSG00000040865.15	ENCODEMT000264570	Ino80d	ENCODEMT000264570	Known	Genomic	None	None	None	None	None	None
m54284U_200901_184453/24117839/ccs	TGAAGAGACCGTGAGACGTGGTTG	mm10	chr13	55351757	55351161	-	3	319	38841	264621	ENSMUSG00000021484.8	ENCODEMT000264621	Lman2	ENCODEMT000264621	Known	ISM	Prefix	None	None	None	None	None
m54284U_200831_121835/167051322/ccs	CAAGGAGCATAGCGACTACGGTTA	mm10	chr11	53692425	53692063	-	1	424	32941	264605	ENSMUSG00000020380.16	ENCODEMT000264605	Rad50	ENCODEMT000264605	Known	Genomic	None	None	None	None	None	None
m54284U_200831_121835/61736291/ccs	CAAGGAGCATAGCGACCATAGCTA	mm10	chr16	38588335	38589222	+	1	629	45333	264614	ENSMUSG00000002845.14	ENCODEMT000264614	Tmem39a	ENCODEMT000264614	Known	Genomic	None	None	None	None	None	None
m54284U_200901_184453/74712658/ccs	AACTCACCGATGAATCCGAACGTC	mm10	chr12	76938755	76938191	-	1	489	36332	264613	ENSMUSG00000059436.13	ENCODEMT000264613	Max	ENCODEMT000264613	Known	ISM	None	None	None	None	None	None
m54284U_200831_121835/119016131/ccs	AGTCACTAGAGTTAGCACTCGTAA	mm10	chr18	57900021	57944999	+	22	3400	49302	264622	ENSMUSG00000024597.11	ENCODEMT000264622	Slc12a2	ENCODEMT000264622	Known	ISM	Suffix	None	None	None	None	None
m54284U_200901_184453/76941423/ccs	GTCTGTCAGATGAATCTGGTATAC	mm10	chr14	56778314	56777743	-	1	571	41755	264610	ENSMUSG00000021938.12	ENCODEMT000264610	Pspc1	ENCODEMT000264610	Known	Genomic	None	None	None	None	None	None
m54284U_200901_184453/118491770/ccs	GCTAACGAGACAGTGCTCTATTAC	mm10	chr4	83231514	83230805	-	1	1195	11214	264562	ENSMUSG00000038172.14	ENCODEMT000264562	Ttc39b	ENCODEMT000264562	Known	ISM	None	None	None	None	None	None
m54284U_200901_184453/110953668/ccs	GCCACATATATCAGCATCTATTAC	mm10	chr3	75904229	75902847	-	1	1344	8281	264593	ENSMUSG00000034109.15	ENCODEMT000264593	Golim4	ENCODEMT000264593	Known	Genomic	None	None	None	None	None	None
m54284U_200901_184453/170395545/ccs	GTACGCAACCAGTTCAACGTTAAC	mm10	chr1	63056061	63054368	-	1	1572	999	264570	ENSMUSG00000040865.15	ENCODEMT000264570	Ino80d	ENCODEMT000264570	Known	Genomic	None	None	None	None	None	None
m54284U_200901_184453/64357462/ccs	ATAGCGACACAGCAGACGCGACTA	mm10	chr11	53692317	53692063	-	1	316	32941	264605	ENSMUSG00000020380.16	ENCODEMT000264605	Rad50	ENCODEMT000264605	Known	Genomic	None	None	None	None	None	None
m54284U_200901_184453/147852011/ccs	CAAGGAGCGCTCGGTAGCTGCATG	mm10	chr10	68136586	68098047	-	7	1392	30589	80247	ENSMUSG00000019947.10	ENSMUST00000218532.1	Arid5b	Arid5b-203	Known	Known	None	None	None	None	None	None
m54284U_200901_184453/176882971/ccs	ATCATTCCGACAGTGCGGTTCTTC	mm10	chr19	27892995	27892342	-	1	654	50603	264623	ENSMUSG00000040929.17	ENCODEMT000264623	Rfx3	ENCODEMT000264623	Known	Genomic	None	None	None	None	None	None
m54284U_200901_184453/23987759/ccs	CACTTCGAAACCGAGAGAATAATG	mm10	chr5	54100269	54101629	+	1	1361	13995	264620	ENSMUSG00000039156.19	ENCODEMT000264620	Stim2	ENCODEMT000264620	Known	Genomic	None	None	None	None	None	None
m54284U_200831_121835/83624774/ccs	CCGACAACGTCTGTCATTGTCTTA	mm10	chr14	56778330	56777743	-	1	587	41755	264610	ENSMUSG00000021938.12	ENCODEMT000264610	Pspc1	ENCODEMT000264610	Known	Genomic	None	None	None	None	None	None
m54284U_200831_121835/160958650/ccs	AGAGTCAAGGTGCGAAGACCTTTC	mm10	chr16	38589894	38590108	+	1	215	45333	264624	ENSMUSG00000002845.14	ENCODEMT000264624	Tmem39a	ENCODEMT000264624	Known	Genomic	None	None	None	None	None	None
m54284U_200901_184453/93848108/ccs	AACGTGATACAGCAGAATATTGGC	mm10	chr2	32694445	32693244	-	1	875	4240	264618	ENSMUSG00000009566.12	ENCODEMT000264618	Fpgs	ENCODEMT000264618	Known	Genomic	None	None	None	None	None	None
m54284U_200901_184453/42075971/ccs	CAGATCTGGAGTTAGCCGAACGTC	mm10	chr17	33289556	33302017	+	4	552	47078	122774	ENSMUSG00000096910.2	ENSMUST00000099414.4	Zfp955b	Zfp955b-201	Known	Known	None	None	None	None	None	None
m54284U_200901_184453/106564216/ccs	GCTCGGTACCGACAACGTGGGTTC	mm10	chr12	76938734	76938279	-	1	380	36332	264613	ENSMUSG00000059436.13	ENCODEMT000264613	Max	ENCODEMT000264613	Known	ISM	None	None	None	None	None	None
m54284U_200901_184453/97256272/ccs	TAGGATGAATGCCTAAACGTTAAC	mm10	chr1	63054699	63054415	-	1	163	999	264570	ENSMUSG00000040865.15	ENCODEMT000264570	Ino80d	ENCODEMT000264570	Known	Genomic	None	None	None	None	None	None
m54284U_200831_121835/33425787/ccs	CAAGGAGCATAGCGACTACGGTTA	mm10	chr2	32694442	32693565	-	1	551	4240	264618	ENSMUSG00000009566.12	ENCODEMT000264618	Fpgs	ENCODEMT000264618	Known	Genomic	None	None	None	None	None	None
m54284U_200901_184453/83427664/ccs	TGGTGGTATGGCTTCAGCTATGCG	mm10	chr3	75903286	75902931	-	1	317	8281	264593	ENSMUSG00000034109.15	ENCODEMT000264593	Golim4	ENCODEMT000264593	Known	Genomic	None	None	None	None	None	None
m54284U_200901_184453/127535057/ccs	TGGAACAAAAGACGGATAAATATC	mm10	chr11	53692317	53692063	-	1	316	32941	264605	ENSMUSG00000020380.16	ENCODEMT000264605	Rad50	ENCODEMT000264605	Known	Genomic	None	None	None	None	None	None
m54284U_200831_121835/32507434/ccs	GCCAAGACCAAGACTATGGGCATC	mm10	chr5	54101104	54101621	+	1	518	13995	264620	ENSMUSG00000039156.19	ENCODEMT000264620	Stim2	ENCODEMT000264620	Known	Genomic	None	None	None	None	None	None
m54284U_200901_184453/140248737/ccs	ACATTGGCAACTCACCTGTCTGAA	mm10	chr14	56778320	56777743	-	1	577	41755	264610	ENSMUSG00000021938.12	ENCODEMT000264610	Pspc1	ENCODEMT000264610	Known	Genomic	None	None	None	None	None	None
m54284U_200831_121835/75434605/ccs	ACATTGGCAAGGTACAACGGACTC	mm10	chr13	55362517	55351253	-	6	627	38841	264625	ENSMUSG00000021484.8	ENCODEMT000264625	Lman2	ENCODEMT000264625	Known	ISM	Prefix	None	None	None	None	None
m54284U_200831_121835/88015120/ccs	AGTCACTAGAGTTAGCCTGCTTTG	mm10	chr4	83231719	83230848	-	1	872	11214	264626	ENSMUSG00000038172.14	ENCODEMT000264626	Ttc39b	ENCODEMT000264626	Known	Genomic	None	None	None	None	None	None
m54284U_200901_184453/119865406/ccs	ATGCCTAAAGTACAAGGTGGGTTC	mm10	chr12	76962221	76938491	-	4	729	36332	95546	ENSMUSG00000059436.13	ENSMUST00000082136.6	Max	Max-201	Known	Known	None	None	None	None	None	None
m54284U_200901_184453/10291793/ccs	ATAGCGACCGACTGGACATTTGGA	mm10	chr17	33289559	33301950	+	4	482	47078	122774	ENSMUSG00000096910.2	ENSMUST00000099414.4	Zfp955b	Zfp955b-201	Known	Known	None	None	None	None	None	None
m54284U_200901_184453/26870155/ccs	AACTCACCGATGAATCCGAACGTC	mm10	chr10	68102152	68098246	-	2	682	30589	264627	ENSMUSG00000019947.10	ENCODEMT000264627	Arid5b	ENCODEMT000264627	Known	ISM	Suffix	None	None	None	None	None
m54284U_200831_121835/66126157/ccs	GTCTGTCAAGAGTCAAACGCCGGC	mm10	chr15	56663615	56664847	+	1	1233	70213	264628	ENCODEMG000070213	ENCODEMT000264628	ENCODEMG000070213	ENCODEMT000264628	Antisense	Antisense	None	None	None	None	None	None
m54284U_200831_121835/28378518/ccs	AATGTTGCGAACAGGCAGGTAATA	mm10	chr5	54101205	54101976	+	1	772	13995	264620	ENSMUSG00000039156.19	ENCODEMT000264620	Stim2	ENCODEMT000264620	Known	Genomic	None	None	None	None	None	None
m54284U_200901_184453/127534759/ccs	AACCGAGAAACAACCATAATACGC	mm10	chr18	57900036	57912878	+	8	845	49302	264629	ENSMUSG00000024597.11	ENCODEMT000264629	Slc12a2	ENCODEMT000264629	Known	ISM	Prefix	None	None	None	None	None
m54284U_200901_184453/43584334/ccs	CCTCTATCATTGGCTCATCATGCA	mm10	chr2	32699802	32699489	-	1	314	4240	264630	ENSMUSG00000009566.12	ENCODEMT000264630	Fpgs	ENCODEMT000264630	Known	Genomic	None	None	None	None	None	None
m54284U_200831_121835/143722363/ccs	AAGGACACGCCACATAACTCGTAA	mm10	chr1	63054356	63056764	+	1	1918	70202	264541	ENCODEMG000070202	ENCODEMT000264541	ENCODEMG000070202	ENCODEMT000264541	Antisense	Antisense	None	None	None	None	None	None
m54284U_200901_184453/177930562/ccs	GCTAACGAGACAGTGCTCTATTAC	mm10	chr11	53707341	53691930	-	9	1921	32941	264631	ENSMUSG00000020380.16	ENCODEMT000264631	Rad50	ENCODEMT000264631	Known	ISM	Prefix	None	None	None	None	None
m54284U_200831_121835/74844308/ccs	ACCACTGTCACCTTACTCTATTAC	mm10	chr19	27898686	27899179	+	1	494	70214	264632	ENCODEMG000070214	ENCODEMT000264632	ENCODEMG000070214	ENCODEMT000264632	Antisense	Antisense	None	None	None	None	None	None
m54284U_200831_121835/44958098/ccs	ACAGCAGATTCACGCAACTCGTAA	mm10	chr3	75956932	75903277	-	6	1204	8281	21615	ENSMUSG00000034109.15	ENSMUST00000131987.7	Golim4	Golim4-204	Known	Known	None	None	None	None	None	None
m54284U_200831_121835/78777045/ccs	CCATCCTCCGCTGATCGTGGGTTC	mm10	chr12	76938755	76938282	-	1	398	36332	264613	ENSMUSG00000059436.13	ENCODEMT000264613	Max	ENCODEMT000264613	Known	ISM	None	None	None	None	None	None
m54284U_200831_121835/29229710/ccs	GCCACATAGCTAACGAGTGCTAGC	mm10	chr14	56789190	56789056	-	1	135	70215	264633	ENCODEMG000070215	ENCODEMT000264633	ENCODEMG000070215	ENCODEMT000264633	Intergenic	Intergenic	None	None	None	None	None	None
m54284U_200831_121835/67177186/ccs	CCGAAGTAAAACATCGTTACCTCG	mm10	chr17	33289562	33303749	+	4	2278	47078	122774	ENSMUSG00000096910.2	ENSMUST00000099414.4	Zfp955b	Zfp955b-201	Known	Known	None	None	None	None	None	None
m54284U_200831_121835/177670419/ccs	ACAGCAGATTCACGCACTGCTTTG	mm10	chr12	76962199	76938672	-	4	526	36332	95546	ENSMUSG00000059436.13	ENSMUST00000082136.6	Max	Max-201	Known	Known	None	None	None	None	None	None
m54284U_200901_184453/142868766/ccs	AAGGTACAACGTATCATTCATCGC	mm10	chr5	54102294	54102504	+	1	211	13995	264634	ENSMUSG00000039156.19	ENCODEMT000264634	Stim2	ENCODEMT000264634	Known	Genomic	None	None	None	None	None	None
m54284U_200831_121835/130614256/ccs	GCCACATATATCAGCATATTTAAG	mm10	chr1	63055696	63055029	-	1	546	999	264570	ENSMUSG00000040865.15	ENCODEMT000264570	Ino80d	ENCODEMT000264570	Known	Genomic	None	None	None	None	None	None
m54284U_200901_184453/22675967/ccs	ACTATGCAAACCGAGAATATTGGC	mm10	chr12	76962469	76938690	-	6	939	36332	264635	ENSMUSG00000059436.13	ENCODEMT000264635	Max	ENCODEMT000264635	Known	NNC	None	None	None	None	None	None
m54284U_200901_184453/116918047/ccs	CACTTCGAATCCTGTAGTCATATG	mm10	chr13	55362799	55351404	-	5	867	38841	264636	ENSMUSG00000021484.8	ENCODEMT000264636	Lman2	ENCODEMT000264636	Known	ISM	Prefix	None	None	None	None	None
m54284U_200901_184453/160303157/ccs	GAGCTGAACCATCCTCACGGACTC	mm10	chr3	75956680	75903277	-	6	952	8281	21615	ENSMUSG00000034109.15	ENSMUST00000131987.7	Golim4	Golim4-204	Known	Known	None	None	None	None	None	None
m54284U_200831_121835/166855468/ccs	AACGCTTACAATGGAAAAACGATA	mm10	chr4	83231964	83231050	-	1	670	11214	264626	ENSMUSG00000038172.14	ENCODEMT000264626	Ttc39b	ENCODEMT000264626	Known	Genomic	None	None	None	None	None	None
m54284U_200901_184453/34604285/ccs	ACCACTGTCACCTTACTATTTAAG	mm10	chr16	38590904	38590125	-	1	780	70216	264637	ENCODEMG000070216	ENCODEMT000264637	ENCODEMG000070216	ENCODEMT000264637	Antisense	Antisense	None	None	None	None	None	None
m54284U_200901_184453/83167451/ccs	TCTTCACACTGTAGCCACTTACGA	mm10	chr1	63055644	63055095	-	1	428	999	264570	ENSMUSG00000040865.15	ENCODEMT000264570	Ino80d	ENCODEMT000264570	Known	Genomic	None	None	None	None	None	None
m54284U_200901_184453/129172740/ccs	AATCCGTCCCAGTTCAACTCGTAA	mm10	chr17	33289562	33303844	+	4	2373	47078	122774	ENSMUSG00000096910.2	ENSMUST00000099414.4	Zfp955b	Zfp955b-201	Known	Known	None	None	None	None	None	None
m54284U_200901_184453/95356951/ccs	AAGAGATCTCTTCACATGCGATCG	mm10	chr2	32703854	32702272	-	1	1583	4240	264638	ENSMUSG00000009566.12	ENCODEMT000264638	Fpgs	ENCODEMT000264638	Known	Genomic	None	None	None	None	None	None
m54284U_200901_184453/9765604/ccs	AACTCACCAACGCTTAGTGGGTTC	mm10	chr19	27900575	27900276	-	1	300	50603	264639	ENSMUSG00000040929.17	ENCODEMT000264639	Rfx3	ENCODEMT000264639	Known	Genomic	None	None	None	None	None	None
m54284U_200831_121835/17697567/ccs	ACAGCAGATTCACGCAACTCGTAA	mm10	chr3	75956932	75903277	-	6	1204	8281	21615	ENSMUSG00000034109.15	ENSMUST00000131987.7	Golim4	Golim4-204	Known	Known	None	None	None	None	None	None
m54284U_200901_184453/62850175/ccs	AAGACGGACATCAAGTTTGTCTTA	mm10	chr4	83231964	83231050	-	1	670	11214	264626	ENSMUSG00000038172.14	ENCODEMT000264626	Ttc39b	ENCODEMT000264626	Known	Genomic	None	None	None	None	None	None
m54284U_200831_121835/6424543/ccs	ACGCTCGAAAGACGGAACTCGTAA	mm10	chr11	53707255	53691921	-	9	1857	32941	264631	ENSMUSG00000020380.16	ENCODEMT000264631	Rad50	ENCODEMT000264631	Known	ISM	Prefix	None	None	None	None	None
m54284U_200901_184453/107742578/ccs	ACCACTGTCCTCTATCATCCGCGA	mm10	chr1	63057157	63055178	-	1	1858	999	264570	ENSMUSG00000040865.15	ENCODEMT000264570	Ino80d	ENCODEMT000264570	Known	Genomic	None	None	None	None	None	None
m54284U_200831_121835/113576182/ccs	CACTTCGAAACCGAGAGAATAATG	mm10	chr10	68101934	68098271	-	2	498	30589	264627	ENSMUSG00000019947.10	ENCODEMT000264627	Arid5b	ENCODEMT000264627	Known	ISM	Suffix	None	None	None	None	None
m54284U_200901_184453/130614794/ccs	ACCTCCAACGAACTTACATTTGGA	mm10	chr18	57901555	57902156	+	1	602	49302	264640	ENSMUSG00000024597.11	ENCODEMT000264640	Slc12a2	ENCODEMT000264640	Known	Genomic	None	None	None	None	None	None
m54284U_200901_184453/71633018/ccs	ACATTGGCAAGGTACATGGTATAC	mm10	chr17	33289565	33302490	+	4	1016	47078	122774	ENSMUSG00000096910.2	ENSMUST00000099414.4	Zfp955b	Zfp955b-201	Known	Known	None	None	None	None	None	None
m54284U_200831_121835/138938266/ccs	GATGAATCAGTGGTCACGCGACTA	mm10	chr15	56664729	56664176	-	1	554	70212	264619	ENCODEMG000070212	ENCODEMT000264619	ENCODEMG000070212	ENCODEMT000264619	Intergenic	Intergenic	None	None	None	None	None	None
m54284U_200831_121835/70911348/ccs	AAGGACACCCGAAGTATGCGATCG	mm10	chr4	83232143	83231104	-	1	795	11214	264626	ENSMUSG00000038172.14	ENCODEMT000264626	Ttc39b	ENCODEMT000264626	Known	Genomic	None	None	None	None	None	None
m54284U_200831_121835/93323390/ccs	ACAGCAGATTCACGCACTGCTTTG	mm10	chr12	76962218	76938697	-	4	520	36332	95546	ENSMUSG00000059436.13	ENSMUST00000082136.6	Max	Max-201	Known	Known	None	None	None	None	None	None
m54284U_200831_121835/180027542/ccs	GCGAGTAACGCATACAACGCCGGC	mm10	chr3	75904692	75903202	-	1	1452	8281	264593	ENSMUSG00000034109.15	ENCODEMT000264593	Golim4	ENCODEMT000264593	Known	Genomic	None	None	None	None	None	None
m54284U_200831_121835/123865706/ccs	CTCAATGACAAGACTAACGCCGGC	mm10	chr5	54102473	54103679	+	1	1136	13995	264634	ENSMUSG00000039156.19	ENCODEMT000264634	Stim2	ENCODEMT000264634	Known	Genomic	None	None	None	None	None	None
m54284U_200831_121835/2164932/ccs	CCTAATCCAAGGTACAACCGTACG	mm10	chr2	32705278	32704956	-	1	323	70217	264641	ENCODEMG000070217	ENCODEMT000264641	ENCODEMG000070217	ENCODEMT000264641	Intergenic	Intergenic	None	None	None	None	None	None
m54284U_200831_121835/103154918/ccs	AGTCACTAGAGTTAGCCTGCTTTG	mm10	chr1	63058015	63055456	-	1	2554	999	264642	ENSMUSG00000040865.15	ENCODEMT000264642	Ino80d	ENCODEMT000264642	Known	Genomic	None	None	None	None	None	None
m54284U_200901_184453/104925834/ccs	GATGAATCAGTGGTCACGCGACTA	mm10	chr15	56664729	56664176	-	1	554	70212	264619	ENCODEMG000070212	ENCODEMT000264619	ENCODEMG000070212	ENCODEMT000264619	Intergenic	Intergenic	None	None	None	None	None	None
m54284U_200901_184453/37028161/ccs	CTGTAGCCAACCGAGAATATTGGC	mm10	chr12	76939518	76938492	-	1	951	36332	264613	ENSMUSG00000059436.13	ENCODEMT000264613	Max	ENCODEMT000264613	Known	ISM	None	None	None	None	None	None
m54284U_200901_184453/70189787/ccs	ACCACTGTCACCTTACTCTATTAC	mm10	chr18	57903373	57901998	-	1	1376	70218	264643	ENCODEMG000070218	ENCODEMT000264643	ENCODEMG000070218	ENCODEMT000264643	Antisense	Antisense	None	None	None	None	None	None
m54284U_200831_121835/171443162/ccs	ACTATGCAAACCGAGATGTCTGAA	mm10	chr11	53692845	53691930	-	2	528	32941	264644	ENSMUSG00000020380.16	ENCODEMT000264644	Rad50	ENCODEMT000264644	Known	ISM	Both	None	None	None	None	None
m54284U_200831_121835/167903275/ccs	CAACCACAACTATGCAAAACGATA	mm10	chr16	38590933	38590565	-	1	344	70216	264637	ENCODEMG000070216	ENCODEMT000264637	ENCODEMG000070216	ENCODEMT000264637	Antisense	Antisense	None	None	None	None	None	None
m54284U_200901_184453/7341068/ccs	AGTACAAGATTGGCTCTATAGTCG	mm10	chr13	55362610	55351724	-	4	527	38841	264645	ENSMUSG00000021484.8	ENCODEMT000264645	Lman2	ENCODEMT000264645	Known	ISM	Prefix	None	None	None	None	None
m54284U_200901_184453/131269445/ccs	ACGCTCGAAAGACGGAACTCGTAA	mm10	chr17	33289572	33303844	+	4	2363	47078	122774	ENSMUSG00000096910.2	ENSMUST00000099414.4	Zfp955b	Zfp955b-201	Known	Known	None	None	None	None	None	None
m54284U_200831_121835/160041420/ccs	GTCTGTCAGATGAATCTGGTATAC	mm10	chr3	75956902	75903292	-	6	1159	8281	21615	ENSMUSG00000034109.15	ENSMUST00000131987.7	Golim4	Golim4-204	Known	Known	None	None	None	None	None	None
m54284U_200901_184453/27592281/ccs	TATCAGCAAACGTGATGTCCGTAG	mm10	chr14	56791535	56790541	-	1	995	41757	264646	ENSMUSG00000040123.17	ENCODEMT000264646	Zmym5	ENCODEMT000264646	Known	Genomic	None	None	None	None	None	None
m54284U_200901_184453/44369278/ccs	CTGTAGCCAACCGAGAATATTGGC	mm10	chr12	76938755	76938492	-	1	188	36332	264613	ENSMUSG00000059436.13	ENCODEMT000264613	Max	ENCODEMT000264613	Known	ISM	None	None	None	None	None	None
m54284U_200901_184453/85131762/ccs	ACAGCAGACGACTGGATGCTTGGG	mm10	chr10	68098467	68098337	-	1	131	30589	264647	ENSMUSG00000019947.10	ENCODEMT000264647	Arid5b	ENCODEMT000264647	Known	ISM	None	None	None	None	None	None
m54284U_200831_121835/71305943/ccs	AGAGTCAAAACGCTTAGTCCGTAG	mm10	chr4	83232694	83232030	-	1	665	11214	264648	ENSMUSG00000038172.14	ENCODEMT000264648	Ttc39b	ENCODEMT000264648	Known	Genomic	None	None	None	None	None	None
m54284U_200901_184453/13044067/ccs	AGCCATGCCCAGTTCACACAATTG	mm10	chr5	54102640	54105271	+	4	392	13995	264649	ENSMUSG00000039156.19	ENCODEMT000264649	Stim2	ENCODEMT000264649	Known	ISM	Suffix	None	None	None	None	None
m54284U_200831_121835/105121143/ccs	AACCGAGAAACAACCATAATACGC	mm10	chr19	28011655	27900827	-	3	820	50603	264650	ENSMUSG00000040929.17	ENCODEMT000264650	Rfx3	ENCODEMT000264650	Known	ISM	Prefix	None	None	None	None	None
m54284U_200831_121835/12322460/ccs	ACAGCAGAACGTATCAATCCGCGA	mm10	chr15	56665852	56665321	-	1	532	43279	264651	ENSMUSG00000022367.7	ENCODEMT000264651	Has2	ENCODEMT000264651	Known	Genomic	None	None	None	None	None	None
m54284U_200901_184453/30737517/ccs	AACGCTTAAGCAGGAAATTCATGG	mm10	chr17	33289573	33304291	+	4	2809	47078	122774	ENSMUSG00000096910.2	ENSMUST00000099414.4	Zfp955b	Zfp955b-201	Known	Known	None	None	None	None	None	None
m54284U_200901_184453/920247/ccs	AAGACGGAACGTATCACTGCTTTG	mm10	chr1	63058941	63055487	-	1	3504	999	264642	ENSMUSG00000040865.15	ENCODEMT000264642	Ino80d	ENCODEMT000264642	Known	Genomic	None	None	None	None	None	None
m54284U_200831_121835/5898703/ccs	TGGTGGTAGACAGTGCATCGCATA	mm10	chr3	75956343	75903295	-	6	597	8281	21615	ENSMUSG00000034109.15	ENSMUST00000131987.7	Golim4	Golim4-204	Known	Known	None	None	None	None	None	None
m54284U_200901_184453/105055723/ccs	AACAACCAAATGTTGCACTCGTAA	mm10	chr16	38595118	38592832	-	1	2287	70219	264652	ENCODEMG000070219	ENCODEMT000264652	ENCODEMG000070219	ENCODEMT000264652	Intergenic	Intergenic	None	None	None	None	None	None
m54284U_200831_121835/136186626/ccs	AATCCGTCGTACGCAAGAATAATG	mm10	chr12	76939981	76938498	-	1	1408	36332	264613	ENSMUSG00000059436.13	ENCODEMT000264613	Max	ENCODEMT000264613	Known	ISM	None	None	None	None	None	None
m54284U_200831_121835/7996150/ccs	AAGACGGAACAGATTCAGCGAAAC	mm10	chr2	32705907	32705766	-	1	142	4242	264653	ENSMUSG00000009555.16	ENCODEMT000264653	Cdk9	ENCODEMT000264653	Known	Genomic	None	None	None	None	None	None
m54284U_200901_184453/101059045/ccs	AACGCTTAAGCAGGAAATTCATGG	mm10	chr17	33289573	33304291	+	4	2809	47078	122774	ENSMUSG00000096910.2	ENSMUST00000099414.4	Zfp955b	Zfp955b-201	Known	Known	None	None	None	None	None	None
m54284U_200901_184453/721946/ccs	GATGAATCCACCTTACGGTTCTTC	mm10	chr10	68118312	68098507	-	3	424	30589	264654	ENSMUSG00000019947.10	ENCODEMT000264654	Arid5b	ENCODEMT000264654	Known	ISM	Suffix	None	None	None	None	None
m54284U_200901_184453/157746302/ccs	ATCATTCCGCTAACGATATAGTCG	mm10	chr12	76962196	76938722	-	5	500	36332	95545	ENSMUSG00000059436.13	ENSMUST00000110395.10	Max	Max-202	Known	Known	None	None	None	None	None	None
m54284U_200831_121835/33948417/ccs	CAATGGAATGGCTTCATGGCGCGC	mm10	chr3	75906508	75903302	-	2	138	8281	264655	ENSMUSG00000034109.15	ENCODEMT000264655	Golim4	ENCODEMT000264655	Known	ISM	Both	None	None	None	None	None
m54284U_200901_184453/99944903/ccs	AAGACGGAACGTATCACTGCTTTG	mm10	chr1	63058941	63055487	-	1	3504	999	264642	ENSMUSG00000040865.15	ENCODEMT000264642	Ino80d	ENCODEMT000264642	Known	Genomic	None	None	None	None	None	None
m54284U_200831_121835/58459515/ccs	ATTGGCTCCAAGACTAGGTGGAGC	mm10	chr17	33289575	33303842	+	5	1896	47078	264656	ENSMUSG00000096910.2	ENCODEMT000264656	Zfp955b	ENCODEMT000264656	Known	NNC	None	None	None	None	None	None
m54284U_200901_184453/176162323/ccs	CAAGGAGCAGAGTCAAACGCCGGC	mm10	chr11	53692317	53692063	-	1	316	32941	264605	ENSMUSG00000020380.16	ENCODEMT000264605	Rad50	ENCODEMT000264605	Known	Genomic	None	None	None	None	None	None
m54284U_200831_121835/173868809/ccs	AAGAGATCTCTTCACAGGTGGAGC	mm10	chr1	63055931	63055492	-	1	489	999	264642	ENSMUSG00000040865.15	ENCODEMT000264642	Ino80d	ENCODEMT000264642	Known	Genomic	None	None	None	None	None	None
m54284U_200831_121835/127664727/ccs	CAATGGAACTAAGGTCATCATGCA	mm10	chr13	55362613	55351714	-	4	526	38841	264645	ENSMUSG00000021484.8	ENCODEMT000264645	Lman2	ENCODEMT000264645	Known	ISM	Prefix	None	None	None	None	None
m54284U_200831_121835/82444766/ccs	GTGTTCTACCTCCTGATTCGCTAC	mm10	chr4	83324253	83232711	-	17	1871	11214	264657	ENSMUSG00000038172.14	ENCODEMT000264657	Ttc39b	ENCODEMT000264657	Known	NIC	None	None	None	None	None	None
m54284U_200831_121835/3212085/ccs	CAAGACTACACCTTACAAACGATA	mm10	chr2	32708090	32705786	-	1	2446	4242	264653	ENSMUSG00000009555.16	ENCODEMT000264653	Cdk9	ENCODEMT000264653	Known	Genomic	None	None	None	None	None	None
m54284U_200831_121835/21235550/ccs	AAGGACACAACCGAGAGTCCGTAG	mm10	chr12	76938755	76938515	-	1	165	36332	264613	ENSMUSG00000059436.13	ENCODEMT000264613	Max	ENCODEMT000264613	Known	ISM	None	None	None	None	None	None
m54284U_200901_184453/145818896/ccs	GCCACATATATCAGCATCTATTAC	mm10	chr15	56666430	56665625	-	1	1031	43279	264651	ENSMUSG00000022367.7	ENCODEMT000264651	Has2	ENCODEMT000264651	Known	Genomic	None	None	None	None	None	None
m54284U_200831_121835/69665632/ccs	GACTAGTACGACTGGATTGTCTTA	mm10	chr5	54102651	54104509	+	3	262	13995	264658	ENSMUSG00000039156.19	ENCODEMT000264658	Stim2	ENCODEMT000264658	Known	ISM	Both	None	None	None	None	None
m54284U_200831_121835/148309682/ccs	GCCAAGACCAAGACTAATCCGCGA	mm10	chr11	53707299	53692737	-	8	1460	32941	264659	ENSMUSG00000020380.16	ENCODEMT000264659	Rad50	ENCODEMT000264659	Known	ISM	Prefix	None	None	None	None	None
m54284U_200831_121835/131139665/ccs	AACTCACCATCATTCCCCGAGAAA	mm10	chr19	27902853	27901355	-	1	1499	50603	264660	ENSMUSG00000040929.17	ENCODEMT000264660	Rfx3	ENCODEMT000264660	Known	Genomic	None	None	None	None	None	None
m54284U_200901_184453/19464287/ccs	ACCTCCAACGAACTTACATTTGGA	mm10	chr18	57902501	57903013	+	1	513	49302	264661	ENSMUSG00000024597.11	ENCODEMT000264661	Slc12a2	ENCODEMT000264661	Known	Genomic	None	None	None	None	None	None
m54284U_200901_184453/64160830/ccs	AAGAGATCTGGAACAATGGGCATC	mm10	chr13	55362612	55351714	-	4	525	38841	264645	ENSMUSG00000021484.8	ENCODEMT000264645	Lman2	ENCODEMT000264645	Known	ISM	Prefix	None	None	None	None	None
m54284U_200901_184453/147587856/ccs	AACTCACCATCATTCCGCCTGCAA	mm10	chr15	56665627	56665631	-	1	222	43279	264651	ENSMUSG00000022367.7	ENCODEMT000264651	Has2	ENCODEMT000264651	Known	Genomic	None	None	None	None	None	None
m54284U_200831_121835/161153481/ccs	AACTCACCGATGAATCCGAACGTC	mm10	chr14	56792169	56791983	-	1	187	41757	264662	ENSMUSG00000040123.17	ENCODEMT000264662	Zmym5	ENCODEMT000264662	Known	Genomic	None	None	None	None	None	None
m54284U_200831_121835/37292879/ccs	ACAAGCTAACGCTCGAACGCCGGC	mm10	chr1	63055747	63056764	+	1	1018	70220	264663	ENCODEMG000070220	ENCODEMT000264663	ENCODEMG000070220	ENCODEMT000264663	Antisense	Antisense	None	None	None	None	None	None
m54284U_200901_184453/134284440/ccs	GCCACATACACTTCGAGCTGCATG	mm10	chr12	76953144	76938727	-	3	215	36332	264577	ENSMUSG00000059436.13	ENCODEMT000264577	Max	ENCODEMT000264577	Known	ISM	Suffix	None	None	None	None	None
m54284U_200831_121835/103942404/ccs	ACCACTGTAAGACGGATGGCGCGC	mm10	chr2	32709526	32707438	-	2	912	4242	11021	ENSMUSG00000009555.16	ENSMUST00000130399.1	Cdk9	Cdk9-206	Known	Known	None	None	None	None	None	None
m54284U_200831_121835/76810793/ccs	CAGCGTTAACACAGAACGTTCGAG	mm10	chr17	33289592	33303235	+	4	1734	47078	122774	ENSMUSG00000096910.2	ENSMUST00000099414.4	Zfp955b	Zfp955b-201	Known	Known	None	None	None	None	None	None
m54284U_200901_184453/38668652/ccs	ATTGAGGAACATTGGCTTCATCGC	mm10	chr13	55362600	55351720	-	4	507	38841	264645	ENSMUSG00000021484.8	ENCODEMT000264645	Lman2	ENCODEMT000264645	Known	ISM	Prefix	None	None	None	None	None
m54284U_200901_184453/178782324/ccs	AACTCACCATCATTCCCCGAGAAA	mm10	chr19	27902853	27901357	-	1	1497	50603	264660	ENSMUSG00000040929.17	ENCODEMT000264660	Rfx3	ENCODEMT000264660	Known	Genomic	None	None	None	None	None	None
m54284U_200831_121835/1442823/ccs	CCTCTATCCACTTCGACGTTCGAG	mm10	chr16	38593815	38595568	+	1	1754	70221	264664	ENCODEMG000070221	ENCODEMT000264664	ENCODEMG000070221	ENCODEMT000264664	Antisense	Antisense	None	None	None	None	None	None
m54284U_200831_121835/60032789/ccs	AGCCATGCACAAGCTACGTCTAGG	mm10	chr10	68099574	68099056	-	1	519	30589	264665	ENSMUSG00000019947.10	ENCODEMT000264665	Arid5b	ENCODEMT000264665	Known	Genomic	None	None	None	None	None	None
m54284U_200831_121835/87228561/ccs	CCATCCTCTCCGTCTAGGTTCTTC	mm10	chr3	75956381	75903305	-	6	625	8281	21615	ENSMUSG00000034109.15	ENSMUST00000131987.7	Golim4	Golim4-204	Known	Known	None	None	None	None	None	None
m54284U_200831_121835/126747820/ccs	AACTCACCGATGAATCTTCGCTAC	mm10	chr18	57902351	57903012	+	1	317	49302	264661	ENSMUSG00000024597.11	ENCODEMT000264661	Slc12a2	ENCODEMT000264661	Known	Genomic	None	None	None	None	None	None
m54284U_200831_121835/113901648/ccs	TTCACGCACAACCACATATCCGGG	mm10	chr12	76940042	76939192	-	2	399	36332	264666	ENSMUSG00000059436.13	ENCODEMT000264666	Max	ENCODEMT000264666	Known	ISM	Prefix	None	None	None	None	None
m54284U_200831_121835/788308/ccs	TGGTGGTATCCGTCTAGCTGCATG	mm10	chr19	27909694	27909502	-	1	193	50603	264667	ENSMUSG00000040929.17	ENCODEMT000264667	Rfx3	ENCODEMT000264667	Known	Genomic	None	None	None	None	None	None
m54284U_200831_121835/84936160/ccs	AACGTGATTATCAGCAGGGCGATG	mm10	chr15	56666946	56665978	-	1	969	43279	264668	ENSMUSG00000022367.7	ENCODEMT000264668	Has2	ENCODEMT000264668	Known	Genomic	None	None	None	None	None	None
m54284U_200831_121835/149553849/ccs	CAAGGAGCATAGCGACTACGGTTA	mm10	chr4	83240161	83232711	-	3	321	11214	264669	ENSMUSG00000038172.14	ENCODEMT000264669	Ttc39b	ENCODEMT000264669	Known	ISM	Both	None	None	None	None	None
m54284U_200831_121835/164300812/ccs	GCCAAGACCAAGACTATGGGCATC	mm10	chr13	55362604	55351720	-	4	511	38841	264645	ENSMUSG00000021484.8	ENCODEMT000264645	Lman2	ENCODEMT000264645	Known	ISM	Prefix	None	None	None	None	None
m54284U_200901_184453/76481124/ccs	ACACGACCCTCAATGATTGTCTTA	mm10	chr2	32709812	32707438	-	3	1041	4242	264670	ENSMUSG00000009555.16	ENCODEMT000264670	Cdk9	ENCODEMT000264670	Known	ISM	Suffix	None	None	None	None	None
m54284U_200831_121835/60491052/ccs	CCTCTATCCACTTCGACGTTCGAG	mm10	chr3	75906527	75903252	-	2	111	8281	264655	ENSMUSG00000034109.15	ENCODEMT000264655	Golim4	ENCODEMT000264655	Known	ISM	Both	None	None	None	None	None
m54284U_200831_121835/98764988/ccs	AACGTGATGACTAGTAGTTACGTA	mm10	chr5	54102596	54105382	+	4	385	13995	264649	ENSMUSG00000039156.19	ENCODEMT000264649	Stim2	ENCODEMT000264649	Known	ISM	Suffix	None	None	None	None	None
m54284U_200831_121835/145687311/ccs	GAGCTGAACCATCCTCTGGTATAC	mm10	chr17	33289616	33303993	+	3	2579	47078	264596	ENSMUSG00000096910.2	ENCODEMT000264596	Zfp955b	ENCODEMT000264596	Known	NIC	None	None	None	None	None	None
m54284U_200831_121835/169216627/ccs	CAACCACACAGCGTTAGCAAATTC	mm10	chr18	57903113	57904331	+	1	1219	49302	264671	ENSMUSG00000024597.11	ENCODEMT000264671	Slc12a2	ENCODEMT000264671	Known	Genomic	None	None	None	None	None	None
m54284U_200831_121835/18546716/ccs	AAGACGGACATCAAGTTTGTCTTA	mm10	chr1	63059097	63056503	-	1	2644	999	264642	ENSMUSG00000040865.15	ENCODEMT000264642	Ino80d	ENCODEMT000264642	Known	Genomic	None	None	None	None	None	None
m54284U_200901_184453/44172277/ccs	AATCCGTCGTACGCAAGTCGCGCG	mm10	chr10	68100899	68099056	-	1	1844	30589	264665	ENSMUSG00000019947.10	ENCODEMT000264665	Arid5b	ENCODEMT000264665	Known	Genomic	None	None	None	None	None	None
m54284U_200831_121835/104989532/ccs	CCTCTATCCACTTCGACGTTCGAG	mm10	chr14	56793950	56792760	-	1	1191	41757	264672	ENSMUSG00000040123.17	ENCODEMT000264672	Zmym5	ENCODEMT000264672	Known	Genomic	None	None	None	None	None	None
m54284U_200901_184453/96601321/ccs	AACTCACCATCATTCCGCCTGCAA	mm10	chr11	53696157	53692737	-	2	3205	32941	264673	ENSMUSG00000020380.16	ENCODEMT000264673	Rad50	ENCODEMT000264673	Known	ISM	Prefix	None	None	None	None	None
m54284U_200901_184453/134808588/ccs	CTGGCATATGGTGGTACGCTTAAA	mm10	chr19	27911120	27910269	-	1	852	50603	264674	ENSMUSG00000040929.17	ENCODEMT000264674	Rfx3	ENCODEMT000264674	Known	Genomic	None	None	None	None	None	None
m54284U_200831_121835/12779696/ccs	GATGAATCAGTGGTCAGAATAATG	mm10	chr13	55362608	55351730	-	4	505	38841	264645	ENSMUSG00000021484.8	ENCODEMT000264645	Lman2	ENCODEMT000264645	Known	ISM	Prefix	None	None	None	None	None
m54284U_200831_121835/11929376/ccs	ACCACTGTAAGACGGATGGCGCGC	mm10	chr12	76940841	76940039	-	1	803	36333	95552	ENSMUSG00000112008.1	ENSMUST00000218256.1	Gm47218	Gm47218-201	Known	Known	None	None	None	None	None	None
m54284U_200901_184453/84806040/ccs	AATCCGTCGTACGCAAGTCGCGCG	mm10	chr10	68100899	68099056	-	1	1844	30589	264665	ENSMUSG00000019947.10	ENCODEMT000264665	Arid5b	ENCODEMT000264665	Known	Genomic	None	None	None	None	None	None
m54284U_200831_121835/68814779/ccs	AAGACGGACATCAAGTTTGTCTTA	mm10	chr1	63059097	63056503	-	1	2638	999	264642	ENSMUSG00000040865.15	ENCODEMT000264642	Ino80d	ENCODEMT000264642	Known	Genomic	None	None	None	None	None	None
m54284U_200831_121835/112066748/ccs	GATGAATCCACCTTACGGTTCTTC	mm10	chr5	54103570	54116066	+	7	1131	13995	264675	ENSMUSG00000039156.19	ENCODEMT000264675	Stim2	ENCODEMT000264675	Known	ISM	Suffix	None	None	None	None	None
m54284U_200831_121835/170854143/ccs	ATCATTCCACAAGCTAGGTGGAGC	mm10	chr3	75904402	75904161	-	1	242	8281	264676	ENSMUSG00000034109.15	ENCODEMT000264676	Golim4	ENCODEMT000264676	Known	Genomic	None	None	None	None	None	None
m54284U_200831_121835/152437160/ccs	AATGTTGCAAGACGGATGGCGCGC	mm10	chr17	33290312	33290698	+	1	387	47078	264677	ENSMUSG00000096910.2	ENCODEMT000264677	Zfp955b	ENCODEMT000264677	Known	Genomic	None	None	None	None	None	None
m54284U_200831_121835/112330106/ccs	AAGACGGACATCAAGTTTGTCTTA	mm10	chr1	63059097	63056503	-	1	2644	999	264642	ENSMUSG00000040865.15	ENCODEMT000264642	Ino80d	ENCODEMT000264642	Known	Genomic	None	None	None	None	None	None
m54284U_200831_121835/139461991/ccs	ACGTATCAAGTGGTCACTATTTCA	mm10	chr10	68099257	68099057	-	1	201	30589	264665	ENSMUSG00000019947.10	ENCODEMT000264665	Arid5b	ENCODEMT000264665	Known	Genomic	None	None	None	None	None	None
m54284U_200831_121835/119735551/ccs	GTGTTCTAGCGAGTAACGTTCGAG	mm10	chr12	76940607	76940467	-	1	141	36333	95552	ENSMUSG00000112008.1	ENSMUST00000218256.1	Gm47218	Gm47218-201	Known	Known	None	None	None	None	None	None
m54284U_200831_121835/7931464/ccs	ACAGCAGATTCACGCACTGCTTTG	mm10	chr15	56666519	56666063	-	1	457	43279	264668	ENSMUSG00000022367.7	ENCODEMT000264668	Has2	ENCODEMT000264668	Known	Genomic	None	None	None	None	None	None
m54284U_200901_184453/143788614/ccs	AAACATCGCCGTGAGACGCCCGGA	mm10	chr10	68101788	68099434	-	1	2348	30589	264665	ENSMUSG00000019947.10	ENCODEMT000264665	Arid5b	ENCODEMT000264665	Known	Genomic	None	None	None	None	None	None
m54284U_200901_184453/153226015/ccs	GATAGACAAAGACGGAGTGCTAGC	mm10	chr19	27910464	27910271	-	1	194	50603	264674	ENSMUSG00000040929.17	ENCODEMT000264674	Rfx3	ENCODEMT000264674	Known	Genomic	None	None	None	None	None	None
m54284U_200901_184453/84739826/ccs	AGATGTACAATCCGTCTACGGTTA	mm10	chr2	32710190	32707438	-	4	1321	4242	264678	ENSMUSG00000009555.16	ENCODEMT000264678	Cdk9	ENCODEMT000264678	Known	ISM	Suffix	None	None	None	None	None
m54284U_200901_184453/71370650/ccs	CAAGGAGCATAGCGACTACGGTTA	mm10	chr16	38594154	38594763	+	1	610	70221	264664	ENCODEMG000070221	ENCODEMT000264664	ENCODEMG000070221	ENCODEMT000264664	Antisense	Antisense	None	None	None	None	None	None
m54284U_200901_184453/81594560/ccs	AGGCTAACTATCAGCAAATTTCTC	mm10	chr1	63059666	63057067	-	1	2649	999	264642	ENSMUSG00000040865.15	ENCODEMT000264642	Ino80d	ENCODEMT000264642	Known	Genomic	None	None	None	None	None	None
m54284U_200901_184453/129762661/ccs	AATGTTGCAAGACGGATGGCGCGC	mm10	chr15	56666527	56666193	-	1	335	43279	264668	ENSMUSG00000022367.7	ENCODEMT000264668	Has2	ENCODEMT000264668	Known	Genomic	None	None	None	None	None	None
m54284U_200831_121835/61211373/ccs	AGTCACTAATAGCGACGTCCGTAG	mm10	chr13	55355712	55355452	-	1	261	38841	264679	ENSMUSG00000021484.8	ENCODEMT000264679	Lman2	ENCODEMT000264679	Known	Genomic	None	None	None	None	None	None
m54284U_200901_184453/71370051/ccs	GTGTTCTACCTCCTGATTCGCTAC	mm10	chr4	83324255	83232711	-	17	1871	11214	264657	ENSMUSG00000038172.14	ENCODEMT000264657	Ttc39b	ENCODEMT000264657	Known	NIC	None	None	None	None	None	None
m54284U_200901_184453/138479734/ccs	CCGACAACACAAGCTATATAGTCG	mm10	chr19	27912304	27911443	-	1	862	50603	264680	ENSMUSG00000040929.17	ENCODEMT000264680	Rfx3	ENCODEMT000264680	Known	Genomic	None	None	None	None	None	None
m54284U_200831_121835/148113169/ccs	GCCACATACACTTCGACCGTTCTA	mm10	chr18	57903973	57905744	+	1	1659	49302	264671	ENSMUSG00000024597.11	ENCODEMT000264671	Slc12a2	ENCODEMT000264671	Known	Genomic	None	None	None	None	None	None
m54284U_200901_184453/88804061/ccs	AGGCTAACTATCAGCAAATTTCTC	mm10	chr1	63059666	63057067	-	1	2628	999	264642	ENSMUSG00000040865.15	ENCODEMT000264642	Ino80d	ENCODEMT000264642	Known	Genomic	None	None	None	None	None	None
m54284U_200901_184453/161612719/ccs	ATAGCGACAAACATCGCGCCCGGA	mm10	chr14	56793404	56792771	-	1	634	41757	264672	ENSMUSG00000040123.17	ENCODEMT000264672	Zmym5	ENCODEMT000264672	Known	Genomic	None	None	None	None	None	None
m54284U_200901_184453/44827651/ccs	GGTGCGAAGAATCTGAGTTCAACA	mm10	chr12	76942450	76941954	-	1	497	36332	264681	ENSMUSG00000059436.13	ENCODEMT000264681	Max	ENCODEMT000264681	Known	Genomic	None	None	None	None	None	None
m54284U_200901_184453/147720218/ccs	CCTCTATCTCCGTCTAACTATATA	mm10	chr10	68099818	68099434	-	1	385	30589	264665	ENSMUSG00000019947.10	ENCODEMT000264665	Arid5b	ENCODEMT000264665	Known	Genomic	None	None	None	None	None	None
m54284U_200901_184453/180356078/ccs	AGCAGGAAAAGGACACCTTTGGTC	mm10	chr14	56793280	56792771	-	1	510	41757	264672	ENSMUSG00000040123.17	ENCODEMT000264672	Zmym5	ENCODEMT000264672	Known	Genomic	None	None	None	None	None	None
m54284U_200831_121835/104532682/ccs	ACGCTCGAAAGACGGAACTCGTAA	mm10	chr18	57904338	57945048	+	19	3100	49302	264682	ENSMUSG00000024597.11	ENCODEMT000264682	Slc12a2	ENCODEMT000264682	Known	ISM	Suffix	None	None	None	None	None
m54284U_200901_184453/121700485/ccs	CACCTTACGTACGCAAGTGCTAGC	mm10	chr15	56667689	56667170	-	1	520	43279	264683	ENSMUSG00000022367.7	ENCODEMT000264683	Has2	ENCODEMT000264683	Known	Genomic	None	None	None	None	None	None
m54284U_200901_184453/54200233/ccs	CCTAATCCAAGGTACAACCGTACG	mm10	chr11	53693471	53693205	-	1	267	32941	264684	ENSMUSG00000020380.16	ENCODEMT000264684	Rad50	ENCODEMT000264684	Known	Genomic	None	None	None	None	None	None
m54284U_200831_121835/155059660/ccs	GTCTGTCAAGAGTCAAACGCCGGC	mm10	chr13	55357178	55355561	-	1	1606	38841	264679	ENSMUSG00000021484.8	ENCODEMT000264679	Lman2	ENCODEMT000264679	Known	Genomic	None	None	None	None	None	None
m54284U_200831_121835/32639772/ccs	CACTTCGAGAATCTGAGCCTGCAA	mm10	chr14	56811599	56792928	-	10	3130	41757	264685	ENSMUSG00000040123.17	ENCODEMT000264685	Zmym5	ENCODEMT000264685	Known	NNC	None	None	None	None	None	None
m54284U_200831_121835/45090399/ccs	AGGCTAACTATCAGCAAATTTCTC	mm10	chr1	63059666	63057067	-	1	2649	999	264642	ENSMUSG00000040865.15	ENCODEMT000264642	Ino80d	ENCODEMT000264642	Known	Genomic	None	None	None	None	None	None
m54284U_200831_121835/104073722/ccs	GATGAATCCACCTTACAGCGAAAC	mm10	chr4	83234224	83233629	-	1	596	11214	264686	ENSMUSG00000038172.14	ENCODEMT000264686	Ttc39b	ENCODEMT000264686	Known	Genomic	None	None	None	None	None	None
m54284U_200831_121835/150406941/ccs	CACCTTACATCCTGTAGGGTAGCG	mm10	chr3	75904678	75904428	-	1	251	8281	264687	ENSMUSG00000034109.15	ENCODEMT000264687	Golim4	ENCODEMT000264687	Known	Genomic	None	None	None	None	None	None
m54284U_200901_184453/32246194/ccs	ACGCTCGACCTCTATCTTACCTCG	mm10	chr5	54103570	54109871	+	4	644	13995	264688	ENSMUSG00000039156.19	ENCODEMT000264688	Stim2	ENCODEMT000264688	Known	ISM	Both	None	None	None	None	None
m54284U_200831_121835/130681612/ccs	CCATCCTCAAACATCGAAACGATA	mm10	chr16	38600599	38597209	-	1	3391	45335	264689	ENSMUSG00000022799.4	ENCODEMT000264689	Arhgap31	ENCODEMT000264689	Known	Genomic	None	None	None	None	None	None
m54284U_200901_184453/110888159/ccs	GCCACATATCTTCACAATATTGGC	mm10	chr17	33291140	33290898	-	1	243	70222	264690	ENCODEMG000070222	ENCODEMT000264690	ENCODEMG000070222	ENCODEMT000264690	Antisense	Antisense	None	None	None	None	None	None
m54284U_200831_121835/30934358/ccs	ACCACTGTAACGTGATCGCGACTA	mm10	chr2	32709845	32707438	-	3	1030	4242	264670	ENSMUSG00000009555.16	ENCODEMT000264670	Cdk9	ENCODEMT000264670	Known	ISM	Suffix	None	None	None	None	None
m54284U_200901_184453/150930782/ccs	AGGCTAACTATCAGCAAATTTCTC	mm10	chr1	63059666	63057067	-	1	2649	999	264642	ENSMUSG00000040865.15	ENCODEMT000264642	Ino80d	ENCODEMT000264642	Known	Genomic	None	None	None	None	None	None
m54284U_200831_121835/180224183/ccs	ACAGCAGAACCACTGTTAAATATC	mm10	chr10	68100318	68099878	-	1	441	30589	264691	ENSMUSG00000019947.10	ENCODEMT000264691	Arid5b	ENCODEMT000264691	Known	Genomic	None	None	None	None	None	None
m54284U_200831_121835/73597412/ccs	GTCTGTCAGATGAATCTGGTATAC	mm10	chr13	55361830	55357394	-	2	1906	38841	264692	ENSMUSG00000021484.8	ENCODEMT000264692	Lman2	ENCODEMT000264692	Known	Genomic	None	None	None	None	None	None
m54284U_200831_121835/36832471/ccs	AATCCGTCCCAGTTCACTGCTTTG	mm10	chr1	63114365	63057094	-	12	4334	999	2333	ENSMUSG00000040865.15	ENSMUST00000165066.7	Ino80d	Ino80d-205	Known	Known	None	None	None	None	None	None
m54284U_200901_184453/179439859/ccs	CGCTGATCAGCCATGCTTGGGAGA	mm10	chr19	27917928	27917814	-	1	115	50603	264693	ENSMUSG00000040929.17	ENCODEMT000264693	Rfx3	ENCODEMT000264693	Known	Genomic	None	None	None	None	None	None
m54284U_200831_121835/82248292/ccs	TCTTCACAGGTGCGAAATCCGCGA	mm10	chr2	32712928	32707438	-	7	1870	4242	11018	ENSMUSG00000009555.16	ENSMUST00000009699.15	Cdk9	Cdk9-201	Known	Known	None	None	None	None	None	None
m54284U_200831_121835/75367901/ccs	GTCTGTCAAGAGTCAAACGCCGGC	mm10	chr3	75908291	75905751	-	2	2503	8281	264694	ENSMUSG00000034109.15	ENCODEMT000264694	Golim4	ENCODEMT000264694	Known	Genomic	None	None	None	None	None	None
m54284U_200831_121835/83886668/ccs	CAAGGAGCATAGCGACTACGGTTA	mm10	chr18	57907165	57907856	+	1	692	49302	264695	ENSMUSG00000024597.11	ENCODEMT000264695	Slc12a2	ENCODEMT000264695	Known	Genomic	None	None	None	None	None	None
m54284U_200831_121835/131203809/ccs	AATCCGTCCCAGTTCAACTCGTAA	mm10	chr16	38601541	38598340	-	1	3202	45335	264689	ENSMUSG00000022799.4	ENCODEMT000264689	Arhgap31	ENCODEMT000264689	Known	Genomic	None	None	None	None	None	None
m54284U_200831_121835/14156125/ccs	ACAGCAGAACGTATCATGGGCATC	mm10	chr15	56694585	56667174	-	4	2736	43279	111147	ENSMUSG00000022367.7	ENSMUST00000050544.7	Has2	Has2-201	Known	Known	None	None	None	None	None	None
m54284U_200901_184453/42271822/ccs	CGCATACACGCATACACCGTTCTA	mm10	chr12	76942450	76941793	-	1	497	36332	264681	ENSMUSG00000059436.13	ENCODEMT000264681	Max	ENCODEMT000264681	Known	Genomic	None	None	None	None	None	None
m54284U_200831_121835/40831716/ccs	CAAGACTAGAGTTAGCATCCGCGA	mm10	chr16	38599110	38598342	-	1	769	45335	264689	ENSMUSG00000022799.4	ENCODEMT000264689	Arhgap31	ENCODEMT000264689	Known	Genomic	None	None	None	None	None	None
m54284U_200901_184453/123209055/ccs	CACTTCGAGAATCTGAGCCTGCAA	mm10	chr14	56811631	56792760	-	10	3128	41757	264685	ENSMUSG00000040123.17	ENCODEMT000264685	Zmym5	ENCODEMT000264685	Known	NNC	None	None	None	None	None	None
m54284U_200901_184453/174458683/ccs	CCTCCTGACTAAGGTCATCATGCA	mm10	chr1	63057476	63057099	-	1	421	999	264642	ENSMUSG00000040865.15	ENCODEMT000264642	Ino80d	ENCODEMT000264642	Known	Genomic	None	None	None	None	None	None
m54284U_200901_184453/112787512/ccs	ACGCTCGACCTCTATCGGGTAGCG	mm10	chr11	53695956	53693586	-	2	2155	32941	264673	ENSMUSG00000020380.16	ENCODEMT000264673	Rad50	ENCODEMT000264673	Known	ISM	Prefix	None	None	None	None	None
m54284U_200901_184453/31392659/ccs	ACAGCAGAACCACTGTTAAATATC	mm10	chr10	68100318	68099878	-	1	441	30589	264691	ENSMUSG00000019947.10	ENCODEMT000264691	Arid5b	ENCODEMT000264691	Known	Genomic	None	None	None	None	None	None
m54284U_200901_184453/79693866/ccs	AATGTTGCGGTGCGAATGGCGCGC	mm10	chr12	76942450	76941793	-	1	497	36332	264681	ENSMUSG00000059436.13	ENCODEMT000264681	Max	ENCODEMT000264681	Known	Genomic	None	None	None	None	None	None
m54284U_200901_184453/118294574/ccs	TGGTGGTAGACAGTGCATCGCATA	mm10	chr16	38600658	38598342	-	1	2317	45335	264689	ENSMUSG00000022799.4	ENCODEMT000264689	Arhgap31	ENCODEMT000264689	Known	Genomic	None	None	None	None	None	None
m54284U_200831_121835/135987316/ccs	GCCACATACCTCCTGATACGGTTA	mm10	chr2	32710515	32707442	-	5	1375	4242	11017	ENSMUSG00000009555.16	ENSMUST00000125058.7	Cdk9	Cdk9-204	Known	Known	None	None	None	None	None	None
m54284U_200831_121835/76745365/ccs	AAGGACACCCGAAGTATGCGATCG	mm10	chr5	54103601	54116177	+	7	1088	13995	264675	ENSMUSG00000039156.19	ENCODEMT000264675	Stim2	ENCODEMT000264675	Known	ISM	Suffix	None	None	None	None	None
m54284U_200831_121835/102697124/ccs	GTCTGTCAGATGAATCTGGTATAC	mm10	chr15	56694018	56667182	-	4	2161	43279	111147	ENSMUSG00000022367.7	ENSMUST00000050544.7	Has2	Has2-201	Known	Known	None	None	None	None	None	None
m54284U_200901_184453/55838901/ccs	GTCTGTCAGATGAATCTGGTATAC	mm10	chr4	83235751	83233678	-	1	2123	11214	264686	ENSMUSG00000038172.14	ENCODEMT000264686	Ttc39b	ENCODEMT000264686	Known	Genomic	None	None	None	None	None	None
m54284U_200901_184453/51971741/ccs	AAGAGATCTCTTCACAGGTGGAGC	mm10	chr10	68100729	68099885	-	1	845	30589	264691	ENSMUSG00000019947.10	ENCODEMT000264691	Arid5b	ENCODEMT000264691	Known	Genomic	None	None	None	None	None	None
m54284U_200901_184453/120195550/ccs	ATTGAGGAAAGAGATCTCTATTAC	mm10	chr16	38601753	38598342	-	1	3412	45335	264689	ENSMUSG00000022799.4	ENCODEMT000264689	Arhgap31	ENCODEMT000264689	Known	Genomic	None	None	None	None	None	None
m54284U_200831_121835/153553301/ccs	GCGAGTAAGACAGTGCGAGGTTGA	mm10	chr1	63068207	63057151	-	5	2529	999	264696	ENSMUSG00000040865.15	ENCODEMT000264696	Ino80d	ENCODEMT000264696	Known	ISM	Suffix	None	None	None	None	None
m54284U_200831_121835/161417882/ccs	ACATTGGCAAGGTACATGGTATAC	mm10	chr14	56804864	56792938	-	6	2757	41757	264697	ENSMUSG00000040123.17	ENCODEMT000264697	Zmym5	ENCODEMT000264697	Known	ISM	Suffix	None	None	None	None	None
m54284U_200901_184453/140969230/ccs	AATCCGTCGTACGCAACGCGACTA	mm10	chr3	75906537	75905751	-	1	787	8281	264698	ENSMUSG00000034109.15	ENCODEMT000264698	Golim4	ENCODEMT000264698	Known	Genomic	None	None	None	None	None	None
m54284U_200901_184453/77203072/ccs	GATGAATCCACCTTACAGCGAAAC	mm10	chr13	55358729	55357394	-	1	1327	38841	264699	ENSMUSG00000021484.8	ENCODEMT000264699	Lman2	ENCODEMT000264699	Known	Genomic	None	None	None	None	None	None
m54284U_200831_121835/76678499/ccs	CCATCCTCAAACATCGAAACGATA	mm10	chr17	33291032	33291251	+	1	220	47078	264700	ENSMUSG00000096910.2	ENCODEMT000264700	Zfp955b	ENCODEMT000264700	Known	Genomic	None	None	None	None	None	None
m54284U_200901_184453/138872186/ccs	AGTACAAGTCCGTCTATTCGCTAC	mm10	chr16	38598516	38598344	-	1	173	45335	264689	ENSMUSG00000022799.4	ENCODEMT000264689	Arhgap31	ENCODEMT000264689	Known	Genomic	None	None	None	None	None	None
m54284U_200831_121835/65340227/ccs	TCTTCACACTGTAGCCCGTTCGAG	mm10	chr4	83234355	83233678	-	1	727	11214	264686	ENSMUSG00000038172.14	ENCODEMT000264686	Ttc39b	ENCODEMT000264686	Known	Genomic	None	None	None	None	None	None
m54284U_200901_184453/77072525/ccs	TGAAGAGAAAACATCGAAACGATA	mm10	chr14	56811456	56792938	-	7	2879	41757	264701	ENSMUSG00000040123.17	ENCODEMT000264701	Zmym5	ENCODEMT000264701	Known	NIC	None	None	None	None	None	None
m54284U_200901_184453/101450645/ccs	CAACCACAACTATGCACATGATCA	mm10	chr15	56694536	56667410	-	4	2451	43279	111147	ENSMUSG00000022367.7	ENSMUST00000050544.7	Has2	Has2-201	Known	Known	None	None	None	None	None	None
m54284U_200901_184453/70583401/ccs	TGGAACAAGTGTTCTACGTTCGAG	mm10	chr2	32710791	32707443	-	5	1650	4242	11017	ENSMUSG00000009555.16	ENSMUST00000125058.7	Cdk9	Cdk9-204	Known	Known	None	None	None	None	None	None
m54284U_200831_121835/168886976/ccs	GCCACATAGAGCTGAACCGTTCTA	mm10	chr12	76942799	76942647	-	1	153	36332	264702	ENSMUSG00000059436.13	ENCODEMT000264702	Max	ENCODEMT000264702	Known	Genomic	None	None	None	None	None	None
m54284U_200831_121835/72680227/ccs	ACACGACCAGAGTCAACGAACGTC	mm10	chr18	57908869	57909499	+	1	631	49302	264703	ENSMUSG00000024597.11	ENCODEMT000264703	Slc12a2	ENCODEMT000264703	Known	Genomic	None	None	None	None	None	None
m54284U_200901_184453/23528980/ccs	CATACCAACAAGGAGCTCTATTAC	mm10	chr5	54103639	54109870	+	4	578	13995	264688	ENSMUSG00000039156.19	ENCODEMT000264688	Stim2	ENCODEMT000264688	Known	ISM	Both	None	None	None	None	None
m54284U_200901_184453/171442955/ccs	ACGCTCGACCTCTATCGGGTAGCG	mm10	chr11	53695956	53693586	-	2	2155	32941	264673	ENSMUSG00000020380.16	ENCODEMT000264673	Rad50	ENCODEMT000264673	Known	ISM	Prefix	None	None	None	None	None
m54284U_200901_184453/18876668/ccs	AGCCATGCACAAGCTACGTCTAGG	mm10	chr4	83233824	83233678	-	1	196	11214	264686	ENSMUSG00000038172.14	ENCODEMT000264686	Ttc39b	ENCODEMT000264686	Known	Genomic	None	None	None	None	None	None
m54284U_200831_121835/89786142/ccs	GAACAGGCCTGTAGCCCTGAAAGG	mm10	chr10	68101372	68100450	-	1	923	30589	264704	ENSMUSG00000019947.10	ENCODEMT000264704	Arid5b	ENCODEMT000264704	Known	Genomic	None	None	None	None	None	None
m54284U_200901_184453/159188085/ccs	GATGAATCCACCTTACGGTTCTTC	mm10	chr1	63058532	63057966	-	1	655	999	264642	ENSMUSG00000040865.15	ENCODEMT000264642	Ino80d	ENCODEMT000264642	Known	Genomic	None	None	None	None	None	None
m54284U_200831_121835/143917676/ccs	GTCGTAGAGTGTTCTATGGTATAC	mm10	chr16	38598516	38598404	-	1	113	45335	264689	ENSMUSG00000022799.4	ENCODEMT000264689	Arhgap31	ENCODEMT000264689	Known	Genomic	None	None	None	None	None	None
m54284U_200901_184453/148373598/ccs	AAGAGATCTCTTCACATGCGATCG	mm10	chr19	27920942	27920111	-	1	832	50603	264705	ENSMUSG00000040929.17	ENCODEMT000264705	Rfx3	ENCODEMT000264705	Known	Genomic	None	None	None	None	None	None
m54284U_200831_121835/97910972/ccs	AGATGTACAGTCACTACGCGACTA	mm10	chr16	38600813	38599450	-	1	1364	45335	264689	ENSMUSG00000022799.4	ENCODEMT000264689	Arhgap31	ENCODEMT000264689	Known	Genomic	None	None	None	None	None	None
m54284U_200831_121835/150669086/ccs	ACCACTGTCACCTTACTCTATTAC	mm10	chr2	32712761	32707443	-	7	1705	4242	11018	ENSMUSG00000009555.16	ENSMUST00000009699.15	Cdk9	Cdk9-201	Known	Known	None	None	None	None	None	None
m54284U_200831_121835/90439874/ccs	GATGAATCAGTGGTCAGAATAATG	mm10	chr1	63059850	63058000	-	1	1900	999	264642	ENSMUSG00000040865.15	ENCODEMT000264642	Ino80d	ENCODEMT000264642	Known	Genomic	None	None	None	None	None	None
m54284U_200831_121835/136578259/ccs	AATCCGTCCCGTGAGATATTTAAG	mm10	chr15	56667529	56667873	+	1	345	70223	264706	ENCODEMG000070223	ENCODEMT000264706	ENCODEMG000070223	ENCODEMT000264706	Antisense	Antisense	None	None	None	None	None	None
m54284U_200901_184453/81004767/ccs	GATGAATCCACCTTACAGCGAAAC	mm10	chr4	83234224	83233678	-	1	596	11214	264686	ENSMUSG00000038172.14	ENCODEMT000264686	Ttc39b	ENCODEMT000264686	Known	Genomic	None	None	None	None	None	None
m54284U_200901_184453/155322999/ccs	ACCACTGTCCTCTATCTGGGCATC	mm10	chr17	33291140	33291895	+	1	975	47078	264700	ENSMUSG00000096910.2	ENCODEMT000264700	Zfp955b	ENCODEMT000264700	Known	Genomic	None	None	None	None	None	None
m54284U_200831_121835/121111819/ccs	GTCTGTCAAGAGTCAAACGCCGGC	mm10	chr3	75908183	75905751	-	2	2503	8281	264694	ENSMUSG00000034109.15	ENCODEMT000264694	Golim4	ENCODEMT000264694	Known	Genomic	None	None	None	None	None	None
m54284U_200831_121835/37095560/ccs	GTCGTAGACAACCACACCGTTCTA	mm10	chr5	54103663	54104509	+	2	143	13995	264707	ENSMUSG00000039156.19	ENCODEMT000264707	Stim2	ENCODEMT000264707	Known	ISM	Both	None	None	None	None	None
m54284U_200831_121835/23857894/ccs	GATGAATCACGTATCACTGCTTTG	mm10	chr18	57910244	57944121	+	17	1933	49302	264708	ENSMUSG00000024597.11	ENCODEMT000264708	Slc12a2	ENCODEMT000264708	Known	ISM	Suffix	None	None	None	None	None
m54284U_200831_121835/139919425/ccs	CCTCCTGACTAAGGTCGTTCAACA	mm10	chr16	38602122	38599767	-	1	2356	45335	264689	ENSMUSG00000022799.4	ENCODEMT000264689	Arhgap31	ENCODEMT000264689	Known	Genomic	None	None	None	None	None	None
m54284U_200831_121835/173606356/ccs	AACGCTTACTGGCATAAGGTAATA	mm10	chr10	68100824	68100318	-	1	375	30589	264704	ENSMUSG00000019947.10	ENCODEMT000264704	Arid5b	ENCODEMT000264704	Known	Genomic	None	None	None	None	None	None
m54284U_200901_184453/16843918/ccs	ATTGAGGAAACGCTTAAATTTCTC	mm10	chr13	55358351	55357423	-	1	525	38841	264699	ENSMUSG00000021484.8	ENCODEMT000264699	Lman2	ENCODEMT000264699	Known	Genomic	None	None	None	None	None	None
m54284U_200901_184453/64096676/ccs	AAGAGATCTCTTCACAGGTGGAGC	mm10	chr3	75906549	75905751	-	1	787	8281	264698	ENSMUSG00000034109.15	ENCODEMT000264698	Golim4	ENCODEMT000264698	Known	Genomic	None	None	None	None	None	None
m54284U_200831_121835/138020898/ccs	TATCAGCAAACGTGATGACCTTTC	mm10	chr17	33291140	33291140	+	1	220	47078	264700	ENSMUSG00000096910.2	ENCODEMT000264700	Zfp955b	ENCODEMT000264700	Known	Genomic	None	None	None	None	None	None
m54284U_200901_184453/164956780/ccs	AACGCTTAAGCAGGAAATTCATGG	mm10	chr2	32707713	32707443	-	1	271	4242	264709	ENSMUSG00000009555.16	ENCODEMT000264709	Cdk9	ENCODEMT000264709	Known	Genomic	None	None	None	None	None	None
m54284U_200901_184453/117507071/ccs	TGAAGAGAAAACATCGAAACGATA	mm10	chr14	56811464	56792760	-	7	2879	41757	264701	ENSMUSG00000040123.17	ENCODEMT000264701	Zmym5	ENCODEMT000264701	Known	NIC	None	None	None	None	None	None
m54284U_200901_184453/105710536/ccs	CGAACTTATCTTCACAACTTACGA	mm10	chr16	38601423	38599949	-	1	1475	45335	264689	ENSMUSG00000022799.4	ENCODEMT000264689	Arhgap31	ENCODEMT000264689	Known	Genomic	None	None	None	None	None	None
m54284U_200831_121835/4590014/ccs	CAAGACTAGAGTTAGCTGGGCATC	mm10	chr10	68101765	68101155	-	1	479	30589	264704	ENSMUSG00000019947.10	ENCODEMT000264704	Arid5b	ENCODEMT000264704	Known	Genomic	None	None	None	None	None	None
m54284U_200901_184453/35848906/ccs	CGCATACACGCATACAGCTGCATG	mm10	chr1	63058941	63058000	-	1	991	999	264642	ENSMUSG00000040865.15	ENCODEMT000264642	Ino80d	ENCODEMT000264642	Known	Genomic	None	None	None	None	None	None
m54284U_200901_184453/11733183/ccs	TGGTGGTAAGGCTAACCATGATCA	mm10	chr4	83235080	83234357	-	1	724	11214	264710	ENSMUSG00000038172.14	ENCODEMT000264710	Ttc39b	ENCODEMT000264710	Known	Genomic	None	None	None	None	None	None
m54284U_200831_121835/107939642/ccs	TCTTCACAGGTGCGAATGGGCATC	mm10	chr11	53695040	53694621	-	1	420	32941	264711	ENSMUSG00000020380.16	ENCODEMT000264711	Rad50	ENCODEMT000264711	Known	ISM	None	None	None	None	None	None
m54284U_200901_184453/86443660/ccs	GAGCTGAACCATCCTCTGGTATAC	mm10	chr16	38602518	38599953	-	1	2566	45335	264689	ENSMUSG00000022799.4	ENCODEMT000264689	Arhgap31	ENCODEMT000264689	Known	Genomic	None	None	None	None	None	None
m54284U_200901_184453/80742131/ccs	AGCCATGCACAAGCTAGCTATGCG	mm10	chr3	75906549	75905859	-	1	679	8281	264698	ENSMUSG00000034109.15	ENCODEMT000264698	Golim4	ENCODEMT000264698	Known	Genomic	None	None	None	None	None	None
m54284U_200831_121835/57999663/ccs	CAGATCTGACAGCAGAACTCGTAA	mm10	chr19	28011223	27921232	-	2	2287	50603	264712	ENSMUSG00000040929.17	ENCODEMT000264712	Rfx3	ENCODEMT000264712	Known	ISM	Prefix	None	None	None	None	None
m54284U_200901_184453/84279564/ccs	CAAGGAGCATAGCGACCATAGCTA	mm10	chr12	76944356	76943680	-	1	677	36332	264713	ENSMUSG00000059436.13	ENCODEMT000264713	Max	ENCODEMT000264713	Known	Genomic	None	None	None	None	None	None
m54284U_200901_184453/164497064/ccs	AGTACAAGATTGGCTCATTCATGG	mm10	chr13	55359239	55357432	-	1	1393	38841	264699	ENSMUSG00000021484.8	ENCODEMT000264699	Lman2	ENCODEMT000264699	Known	Genomic	None	None	None	None	None	None
m54284U_200901_184453/155192146/ccs	CTAAGGTCCCGAAGTACATGATCA	mm10	chr17	33291603	33291741	+	1	139	47078	264714	ENSMUSG00000096910.2	ENCODEMT000264714	Zfp955b	ENCODEMT000264714	Known	Genomic	None	None	None	None	None	None
m54284U_200901_184453/135465384/ccs	TGAAGAGAAAACATCGAAACGATA	mm10	chr14	56811464	56792760	-	7	2879	41757	264701	ENSMUSG00000040123.17	ENCODEMT000264701	Zmym5	ENCODEMT000264701	Known	NIC	None	None	None	None	None	None
m54284U_200901_184453/51185351/ccs	TGGTGGTATCCGTCTAGCTGCATG	mm10	chr1	63114354	63058015	-	12	3402	999	2333	ENSMUSG00000040865.15	ENSMUST00000165066.7	Ino80d	Ino80d-205	Known	Known	None	None	None	None	None	None
m54284U_200831_121835/101714243/ccs	GACTAGTACGACTGGATTGTCTTA	mm10	chr10	68102205	68101440	-	1	766	30589	264715	ENSMUSG00000019947.10	ENCODEMT000264715	Arid5b	ENCODEMT000264715	Known	Genomic	None	None	None	None	None	None
m54284U_200901_184453/97912550/ccs	CTGTAGCCAACCGAGATGTCTGAA	mm10	chr15	56694516	56667620	-	4	2221	43279	111147	ENSMUSG00000022367.7	ENSMUST00000050544.7	Has2	Has2-201	Known	Known	None	None	None	None	None	None
m54284U_200901_184453/60230118/ccs	GCTAACGAGACTAGTATTACCTCG	mm10	chr14	56793963	56792938	-	1	1026	41757	264672	ENSMUSG00000040123.17	ENCODEMT000264672	Zmym5	ENCODEMT000264672	Known	Genomic	None	None	None	None	None	None
m54284U_200901_184453/52627489/ccs	CGCATACACGCATACAGCTGCATG	mm10	chr16	38601848	38600195	-	1	1654	45335	264689	ENSMUSG00000022799.4	ENCODEMT000264689	Arhgap31	ENCODEMT000264689	Known	Genomic	None	None	None	None	None	None
m54284U_200831_121835/13172838/ccs	CCTCTATCCACTTCGACGTTCGAG	mm10	chr4	83235203	83234485	-	1	586	11214	264710	ENSMUSG00000038172.14	ENCODEMT000264710	Ttc39b	ENCODEMT000264710	Known	Genomic	None	None	None	None	None	None
m54284U_200901_184453/28443101/ccs	AGGCTAACTATCAGCAAATTTCTC	mm10	chr3	75956794	75906399	-	5	1013	8281	264716	ENSMUSG00000034109.15	ENCODEMT000264716	Golim4	ENCODEMT000264716	Known	ISM	Prefix	None	None	None	None	None
m54284U_200831_121835/156829065/ccs	GAGCTGAACCATCCTCACGGACTC	mm10	chr2	32712770	32707976	-	7	1181	4242	11018	ENSMUSG00000009555.16	ENSMUST00000009699.15	Cdk9	Cdk9-201	Known	Known	None	None	None	None	None	None
m54284U_200831_121835/45418447/ccs	AGTCACTAAAGACGGATTACCTCG	mm10	chr14	56797718	56793084	-	3	1675	41757	264717	ENSMUSG00000040123.17	ENCODEMT000264717	Zmym5	ENCODEMT000264717	Known	ISM	Suffix	None	None	None	None	None
m54284U_200901_184453/73466872/ccs	AGCCATGCACAAGCTACGTCTAGG	mm10	chr10	68101893	68101372	-	1	566	30589	264715	ENSMUSG00000019947.10	ENCODEMT000264715	Arid5b	ENCODEMT000264715	Known	Genomic	None	None	None	None	None	None
m54284U_200901_184453/165544817/ccs	CTGTAGCCAACCGAGATGTCTGAA	mm10	chr15	56694516	56667620	-	4	2221	43279	111147	ENSMUSG00000022367.7	ENSMUST00000050544.7	Has2	Has2-201	Known	Known	None	None	None	None	None	None
m54284U_200831_121835/144049456/ccs	ACAGCAGAACGTATCATGGGCATC	mm10	chr16	38600567	38600257	-	1	311	45335	264689	ENSMUSG00000022799.4	ENCODEMT000264689	Arhgap31	ENCODEMT000264689	Known	Genomic	None	None	None	None	None	None
m54284U_200901_184453/31065548/ccs	AGTCACTAGAGTTAGCACTCGTAA	mm10	chr4	83235052	83234485	-	1	435	11214	264710	ENSMUSG00000038172.14	ENCODEMT000264710	Ttc39b	ENCODEMT000264710	Known	Genomic	None	None	None	None	None	None
m54284U_200901_184453/174391399/ccs	ACCACTGTCCTCTATCTGGGCATC	mm10	chr1	63058991	63058040	-	1	952	999	264718	ENSMUSG00000040865.15	ENCODEMT000264718	Ino80d	ENCODEMT000264718	Known	ISM	None	None	None	None	None	None
m54284U_200901_184453/169150203/ccs	GCGAGTAACCTCTATCTAAATATC	mm10	chr10	68101881	68101372	-	1	554	30589	264715	ENSMUSG00000019947.10	ENCODEMT000264715	Arid5b	ENCODEMT000264715	Known	Genomic	None	None	None	None	None	None
m54284U_200901_184453/27657221/ccs	CGGATTGCCCTCTATCTTATTCTG	mm10	chr13	55359647	55358776	-	1	872	38841	264719	ENSMUSG00000021484.8	ENCODEMT000264719	Lman2	ENCODEMT000264719	Known	Genomic	None	None	None	None	None	None
m54284U_200831_121835/37685262/ccs	AATGTTGCGAACAGGCCATTTGGA	mm10	chr18	57911761	57912138	+	1	378	49302	264720	ENSMUSG00000024597.11	ENCODEMT000264720	Slc12a2	ENCODEMT000264720	Known	ISM	None	None	None	None	None	None
m54284U_200831_121835/104203235/ccs	AAGGACACGCCACATACTGCTTTG	mm10	chr16	38601754	38600266	-	1	1489	45335	264689	ENSMUSG00000022799.4	ENCODEMT000264689	Arhgap31	ENCODEMT000264689	Known	Genomic	None	None	None	None	None	None
m54284U_200831_121835/96141539/ccs	TGGAACAACAATGGAAGTTTGTGA	mm10	chr12	76943977	76943684	-	1	294	36332	264713	ENSMUSG00000059436.13	ENCODEMT000264713	Max	ENCODEMT000264713	Known	Genomic	None	None	None	None	None	None
m54284U_200901_184453/117638095/ccs	GTACGCAACCAGTTCAACGTTAAC	mm10	chr11	53695368	53695108	-	1	515	32941	264711	ENSMUSG00000020380.16	ENCODEMT000264711	Rad50	ENCODEMT000264711	Known	ISM	None	None	None	None	None	None
m54284U_200831_121835/28182533/ccs	GCTAACGAGACAGTGCTCTATTAC	mm10	chr4	83241094	83234485	-	1	6477	11214	264710	ENSMUSG00000038172.14	ENCODEMT000264710	Ttc39b	ENCODEMT000264710	Known	Genomic	None	None	None	None	None	None
m54284U_200901_184453/110626841/ccs	AACAACCATATCAGCAATAAGCTC	mm10	chr19	27922997	27921239	-	1	1759	50603	264721	ENSMUSG00000040929.17	ENCODEMT000264721	Rfx3	ENCODEMT000264721	Known	Genomic	None	None	None	None	None	None
m54284U_200831_121835/63441189/ccs	ACAGCAGAACGTATCATGGGCATC	mm10	chr2	32709579	32707989	-	2	414	4242	11021	ENSMUSG00000009555.16	ENSMUST00000130399.1	Cdk9	Cdk9-206	Known	Known	None	None	None	None	None	None
m54284U_200831_121835/174785511/ccs	TCTTCACAAACGTGATTATAGTCG	mm10	chr15	56694540	56667621	-	4	2244	43279	111147	ENSMUSG00000022367.7	ENSMUST00000050544.7	Has2	Has2-201	Known	Known	None	None	None	None	None	None
m54284U_200901_184453/44040301/ccs	CTGTAGCCGTGTTCTAGACCTTTC	mm10	chr5	54104313	54104904	+	1	592	13995	264722	ENSMUSG00000039156.19	ENCODEMT000264722	Stim2	ENCODEMT000264722	Known	Genomic	None	None	None	None	None	None
m54284U_200831_121835/5834259/ccs	CGAACTTATCTTCACAACTTACGA	mm10	chr16	38601335	38600307	-	1	1029	45335	264689	ENSMUSG00000022799.4	ENCODEMT000264689	Arhgap31	ENCODEMT000264689	Known	Genomic	None	None	None	None	None	None
m54284U_200831_121835/1705452/ccs	ACGTATCACTGTAGCCGCTCGCGG	mm10	chr10	68101881	68101372	-	1	554	30589	264715	ENSMUSG00000019947.10	ENCODEMT000264715	Arid5b	ENCODEMT000264715	Known	Genomic	None	None	None	None	None	None
m54284U_200901_184453/14027344/ccs	AATCCGTCCCAGTTCACTGCTTTG	mm10	chr1	63058350	63057992	-	1	130	999	264718	ENSMUSG00000040865.15	ENCODEMT000264718	Ino80d	ENCODEMT000264718	Known	ISM	None	None	None	None	None	None
m54284U_200831_121835/45810715/ccs	ACAGCAGATTCACGCAACTCGTAA	mm10	chr4	83236612	83234485	-	1	1995	11214	264710	ENSMUSG00000038172.14	ENCODEMT000264710	Ttc39b	ENCODEMT000264710	Known	Genomic	None	None	None	None	None	None
m54284U_200901_184453/65407653/ccs	ATTGAGGACACCTTACACGGACTC	mm10	chr16	38601178	38600348	-	1	831	45335	264689	ENSMUSG00000022799.4	ENCODEMT000264689	Arhgap31	ENCODEMT000264689	Known	Genomic	None	None	None	None	None	None
m54284U_200831_121835/178521891/ccs	ACAGCAGAACGTATCATGGGCATC	mm10	chr2	32712754	32707989	-	7	1152	4242	11018	ENSMUSG00000009555.16	ENSMUST00000009699.15	Cdk9	Cdk9-201	Known	Known	None	None	None	None	None	None
m54284U_200831_121835/174721389/ccs	AGTCACTAGTCTGTCAGCTGCATG	mm10	chr15	56694530	56667622	-	4	2233	43279	111147	ENSMUSG00000022367.7	ENSMUST00000050544.7	Has2	Has2-201	Known	Known	None	None	None	None	None	None
m54284U_200901_184453/5701823/ccs	ACCACTGTAACGTGATGAATAATG	mm10	chr12	76944241	76943698	-	1	544	36332	264713	ENSMUSG00000059436.13	ENCODEMT000264713	Max	ENCODEMT000264713	Known	Genomic	None	None	None	None	None	None
m54284U_200831_121835/2621514/ccs	AGATGTACCTGTAGCCGCCTGCAA	mm10	chr3	75957032	75906400	-	5	1136	8281	264716	ENSMUSG00000034109.15	ENCODEMT000264716	Golim4	ENCODEMT000264716	Known	ISM	Prefix	None	None	None	None	None
m54284U_200831_121835/66979094/ccs	GAATCTGACCAGTTCACGTTCGAG	mm10	chr10	68104609	68101372	-	1	3280	30589	264715	ENSMUSG00000019947.10	ENCODEMT000264715	Arid5b	ENCODEMT000264715	Known	Genomic	None	None	None	None	None	None
m54284U_200831_121835/84412752/ccs	GTCTGTCAGATGAATCACGGACTC	mm10	chr1	63058548	63057994	-	1	326	999	264718	ENSMUSG00000040865.15	ENCODEMT000264718	Ino80d	ENCODEMT000264718	Known	ISM	None	None	None	None	None	None
m54284U_200831_121835/115018562/ccs	ACAGCAGATTCACGCAACTCGTAA	mm10	chr4	83236612	83234485	-	1	1995	11214	264710	ENSMUSG00000038172.14	ENCODEMT000264710	Ttc39b	ENCODEMT000264710	Known	Genomic	None	None	None	None	None	None
m54284U_200831_121835/59509053/ccs	AGTCACTAAAGACGGATTACCTCG	mm10	chr14	56797685	56793328	-	3	1675	41757	264717	ENSMUSG00000040123.17	ENCODEMT000264717	Zmym5	ENCODEMT000264717	Known	ISM	Suffix	None	None	None	None	None
m54284U_200831_121835/139985139/ccs	GTACGCAACCAGTTCACTGAAAGG	mm10	chr11	53702048	53694927	-	5	752	32941	264723	ENSMUSG00000020380.16	ENCODEMT000264723	Rad50	ENCODEMT000264723	Known	ISM	Prefix	None	None	None	None	None
m54284U_200831_121835/147131023/ccs	AGCCATGCAACGCTTAATATTGGC	mm10	chr16	38601837	38600458	-	1	1380	45335	264689	ENSMUSG00000022799.4	ENCODEMT000264689	Arhgap31	ENCODEMT000264689	Known	Genomic	None	None	None	None	None	None
m54284U_200901_184453/76023998/ccs	CAGATCTGGAGTTAGCTTCGCTAC	mm10	chr12	76944594	76943839	-	1	756	36332	264713	ENSMUSG00000059436.13	ENCODEMT000264713	Max	ENCODEMT000264713	Known	Genomic	None	None	None	None	None	None
m54284U_200831_121835/143197913/ccs	ACAGCAGATTCACGCAACTCGTAA	mm10	chr4	83236612	83234485	-	1	1989	11214	264710	ENSMUSG00000038172.14	ENCODEMT000264710	Ttc39b	ENCODEMT000264710	Known	Genomic	None	None	None	None	None	None
m54284U_200831_121835/174457030/ccs	CAGATCTGACAGCAGAACTCGTAA	mm10	chr3	75957068	75906400	-	5	1172	8281	264716	ENSMUSG00000034109.15	ENCODEMT000264716	Golim4	ENCODEMT000264716	Known	ISM	Prefix	None	None	None	None	None
m54284U_200901_184453/175833730/ccs	ACAGCAGAACGTATCATGGGCATC	mm10	chr18	57912158	57916064	+	1	4185	49302	264720	ENSMUSG00000024597.11	ENCODEMT000264720	Slc12a2	ENCODEMT000264720	Known	ISM	None	None	None	None	None	None
m54284U_200901_184453/26216836/ccs	GTCTGTCAAGAGTCAAACGCCGGC	mm10	chr19	27923302	27920947	-	1	1848	50603	264721	ENSMUSG00000040929.17	ENCODEMT000264721	Rfx3	ENCODEMT000264721	Known	Genomic	None	None	None	None	None	None
m54284U_200831_121835/2883811/ccs	AGATCGCAACAGATTCCATGATCA	mm10	chr16	38603725	38600572	-	1	3154	45335	264689	ENSMUSG00000022799.4	ENCODEMT000264689	Arhgap31	ENCODEMT000264689	Known	Genomic	None	None	None	None	None	None
m54284U_200831_121835/71172308/ccs	GAATCTGACCAGTTCACGTTCGAG	mm10	chr10	68104609	68101372	-	1	3272	30589	264715	ENSMUSG00000019947.10	ENCODEMT000264715	Arid5b	ENCODEMT000264715	Known	Genomic	None	None	None	None	None	None
m54284U_200901_184453/132186838/ccs	AAGAGATCCCGTGAGAACGCCGGC	mm10	chr17	33291939	33294064	+	1	2126	47078	264724	ENSMUSG00000096910.2	ENCODEMT000264724	Zfp955b	ENCODEMT000264724	Known	Genomic	None	None	None	None	None	None
m54284U_200831_121835/129237752/ccs	CGACACACAAGGTACATGGGCATC	mm10	chr2	32709202	32708131	-	1	1072	4242	264725	ENSMUSG00000009555.16	ENCODEMT000264725	Cdk9	ENCODEMT000264725	Known	Genomic	None	None	None	None	None	None
m54284U_200831_121835/10487042/ccs	ACGCTCGAAAGACGGAACTCGTAA	mm10	chr5	54104409	54119225	+	7	2076	13995	264726	ENSMUSG00000039156.19	ENCODEMT000264726	Stim2	ENCODEMT000264726	Known	ISM	Suffix	None	None	None	None	None
m54284U_200831_121835/105841221/ccs	AGTCACTAAAGACGGATTACCTCG	mm10	chr14	56797685	56793328	-	3	1675	41757	264717	ENSMUSG00000040123.17	ENCODEMT000264717	Zmym5	ENCODEMT000264717	Known	ISM	Suffix	None	None	None	None	None
m54284U_200901_184453/110954164/ccs	CATACCAACAAGGAGCTCTATTAC	mm10	chr4	83236285	83234485	-	1	1668	11214	264710	ENSMUSG00000038172.14	ENCODEMT000264710	Ttc39b	ENCODEMT000264710	Known	Genomic	None	None	None	None	None	None
m54284U_200901_184453/149422913/ccs	CAAGGAGCGCTCGGTAGCTGCATG	mm10	chr19	27922753	27921839	-	1	407	50603	264721	ENSMUSG00000040929.17	ENCODEMT000264721	Rfx3	ENCODEMT000264721	Known	Genomic	None	None	None	None	None	None
m54284U_200901_184453/100598084/ccs	GTCTGTCAGATGAATCACGGACTC	mm10	chr1	63085760	63058069	-	8	2124	999	264727	ENSMUSG00000040865.15	ENCODEMT000264727	Ino80d	ENCODEMT000264727	Known	ISM	Suffix	None	None	None	None	None
m54284U_200901_184453/125436942/ccs	GAGCTGAACCATCCTCACGGACTC	mm10	chr16	38603114	38600584	-	1	2531	45335	264689	ENSMUSG00000022799.4	ENCODEMT000264689	Arhgap31	ENCODEMT000264689	Known	Genomic	None	None	None	None	None	None
m54284U_200831_121835/51708208/ccs	CTGAGCCAAGATGTACTACTCGAA	mm10	chr3	75956293	75906430	-	5	481	8281	264716	ENSMUSG00000034109.15	ENCODEMT000264716	Golim4	ENCODEMT000264716	Known	ISM	Prefix	None	None	None	None	None
m54284U_200901_184453/38928799/ccs	CAAGGAGCATAGCGACTACGGTTA	mm10	chr13	55359445	55358776	-	1	277	38841	264719	ENSMUSG00000021484.8	ENCODEMT000264719	Lman2	ENCODEMT000264719	Known	Genomic	None	None	None	None	None	None
m54284U_200831_121835/154993768/ccs	GAATCTGACCAGTTCACGTTCGAG	mm10	chr10	68103669	68101372	-	1	2332	30589	264715	ENSMUSG00000019947.10	ENCODEMT000264715	Arid5b	ENCODEMT000264715	Known	Genomic	None	None	None	None	None	None
m54284U_200901_184453/137364707/ccs	GATGAATCCTGAGCCAACGGACTC	mm10	chr15	56668526	56667699	-	1	828	43279	264728	ENSMUSG00000022367.7	ENCODEMT000264728	Has2	ENCODEMT000264728	Known	Genomic	None	None	None	None	None	None
m54284U_200901_184453/129106479/ccs	CAACCACAAGTACAAGTGAAGCAA	mm10	chr4	83234826	83234485	-	1	209	11214	264710	ENSMUSG00000038172.14	ENCODEMT000264710	Ttc39b	ENCODEMT000264710	Known	Genomic	None	None	None	None	None	None
m54284U_200831_121835/123535703/ccs	CCTAATCCGCGAGTAACGTTCGAG	mm10	chr18	57912819	57923409	+	4	3299	49302	264729	ENSMUSG00000024597.11	ENCODEMT000264729	Slc12a2	ENCODEMT000264729	Known	NIC	None	None	None	None	None	None
m54284U_200901_184453/20381862/ccs	AAGGACACGCCACATACTGCTTTG	mm10	chr11	53706069	53695279	-	5	761	32941	264730	ENSMUSG00000020380.16	ENCODEMT000264730	Rad50	ENCODEMT000264730	Known	ISM	Prefix	None	None	None	None	None
m54284U_200831_121835/9240675/ccs	ACATTGGCCGACACACGAGGTTGA	mm10	chr12	76946321	76947911	+	1	1591	70224	264731	ENCODEMG000070224	ENCODEMT000264731	ENCODEMG000070224	ENCODEMT000264731	Antisense	Antisense	None	None	None	None	None	None
m54284U_200901_184453/122291244/ccs	AACAACCAAATGTTGCACTCGTAA	mm10	chr14	56811703	56793304	-	7	2502	41757	264732	ENSMUSG00000040123.17	ENCODEMT000264732	Zmym5	ENCODEMT000264732	Known	NIC	None	None	None	None	None	None
m54284U_200901_184453/36440062/ccs	ATTGAGGAACATTGGCTAAATATC	mm10	chr19	27925368	27925049	-	1	320	50603	264733	ENSMUSG00000040929.17	ENCODEMT000264733	Rfx3	ENCODEMT000264733	Known	Genomic	None	None	None	None	None	None
m54284U_200831_121835/9831025/ccs	CAAGGAGCATAGCGACCATAGCTA	mm10	chr13	55361107	55359097	-	1	1618	38841	264719	ENSMUSG00000021484.8	ENCODEMT000264719	Lman2	ENCODEMT000264719	Known	Genomic	None	None	None	None	None	None
m54284U_200901_184453/142542123/ccs	GCTAACGAGACAGTGCTCTATTAC	mm10	chr4	83241094	83234485	-	1	6477	11214	264710	ENSMUSG00000038172.14	ENCODEMT000264710	Ttc39b	ENCODEMT000264710	Known	Genomic	None	None	None	None	None	None
m54284U_200901_184453/38076473/ccs	CACTTCGAACACAGAAGCTCGCGG	mm10	chr10	68101881	68101372	-	1	554	30589	264715	ENSMUSG00000019947.10	ENCODEMT000264715	Arid5b	ENCODEMT000264715	Known	Genomic	None	None	None	None	None	None
m54284U_200831_121835/102107057/ccs	AGAGTCAAAAGAGATCCGTTCGAG	mm10	chr3	75911621	75906430	-	4	271	8281	264734	ENSMUSG00000034109.15	ENCODEMT000264734	Golim4	ENCODEMT000264734	Known	ISM	Suffix	None	None	None	None	None
m54284U_200831_121835/47712235/ccs	CCTCCTGACCGTGAGATCGTTTCG	mm10	chr2	32710625	32710053	-	1	573	4242	264735	ENSMUSG00000009555.16	ENCODEMT000264735	Cdk9	ENCODEMT000264735	Known	Genomic	None	None	None	None	None	None
m54284U_200901_184453/81986321/ccs	CCATCCTCCGCTGATCGTGGGTTC	mm10	chr16	38602834	38600908	-	1	1927	45335	264736	ENSMUSG00000022799.4	ENCODEMT000264736	Arhgap31	ENCODEMT000264736	Known	Genomic	None	None	None	None	None	None
m54284U_200831_121835/82248676/ccs	ACGTATCACACTTCGACATGATCA	mm10	chr15	56694586	56668390	-	2	2194	43279	264737	ENSMUSG00000022367.7	ENCODEMT000264737	Has2	ENCODEMT000264737	Known	NIC	None	None	None	None	None	None
m54284U_200831_121835/152569383/ccs	ATCCTGTACAGATCTGGTTACGTA	mm10	chr4	83234822	83234486	-	1	204	11214	264710	ENSMUSG00000038172.14	ENCODEMT000264710	Ttc39b	ENCODEMT000264710	Known	Genomic	None	None	None	None	None	None
m54284U_200901_184453/94241950/ccs	GAATCTGACCAGTTCACGTTCGAG	mm10	chr13	55362604	55359110	-	1	3102	38841	264719	ENSMUSG00000021484.8	ENCODEMT000264719	Lman2	ENCODEMT000264719	Known	Genomic	None	None	None	None	None	None
m54284U_200901_184453/159648109/ccs	AACGTGATAGCAGGAACTATTTCA	mm10	chr5	54104455	54105285	+	2	181	13995	264738	ENSMUSG00000039156.19	ENCODEMT000264738	Stim2	ENCODEMT000264738	Known	ISM	Both	None	None	None	None	None
m54284U_200901_184453/5375146/ccs	GCTAACGAGACAGTGCTATTTAAG	mm10	chr1	63085847	63058048	-	8	2128	999	264727	ENSMUSG00000040865.15	ENCODEMT000264727	Ino80d	ENCODEMT000264727	Known	ISM	Suffix	None	None	None	None	None
m54284U_200901_184453/120587350/ccs	ATAGCGACAAACATCGCGCCCGGA	mm10	chr10	68101654	68101373	-	1	326	30589	264715	ENSMUSG00000019947.10	ENCODEMT000264715	Arid5b	ENCODEMT000264715	Known	Genomic	None	None	None	None	None	None
m54284U_200831_121835/60883167/ccs	CTCAATGAGAGCTGAATGCGATCG	mm10	chr17	33291848	33292304	+	1	259	47078	264724	ENSMUSG00000096910.2	ENCODEMT000264724	Zfp955b	ENCODEMT000264724	Known	Genomic	None	None	None	None	None	None
m54284U_200901_184453/1772082/ccs	CCATCCTCCGCTGATCGTGGGTTC	mm10	chr16	38602839	38600908	-	1	1932	45335	264736	ENSMUSG00000022799.4	ENCODEMT000264736	Arhgap31	ENCODEMT000264736	Known	Genomic	None	None	None	None	None	None
m54284U_200831_121835/5245072/ccs	CAAGACTACACCTTACAAACGATA	mm10	chr14	56811532	56793304	-	9	2771	41757	264739	ENSMUSG00000040123.17	ENCODEMT000264739	Zmym5	ENCODEMT000264739	Known	NIC	None	None	None	None	None	None
m54284U_200901_184453/94242783/ccs	TGGTGGTATCCGTCTACCGTTCTA	mm10	chr4	83235711	83236815	+	1	1105	70225	264740	ENCODEMG000070225	ENCODEMT000264740	ENCODEMG000070225	ENCODEMT000264740	Antisense	Antisense	None	None	None	None	None	None
m54284U_200831_121835/34802197/ccs	GTCTGTCAGATGAATCTGGTATAC	mm10	chr11	53702048	53695291	-	4	604	32941	264741	ENSMUSG00000020380.16	ENCODEMT000264741	Rad50	ENCODEMT000264741	Known	ISM	Both	None	None	None	None	None
m54284U_200831_121835/104465628/ccs	CCTCCTGACCGTGAGAATATTGGC	mm10	chr2	32710880	32710202	-	1	727	4242	264735	ENSMUSG00000009555.16	ENCODEMT000264735	Cdk9	ENCODEMT000264735	Known	Genomic	None	None	None	None	None	None
m54284U_200901_184453/29033711/ccs	TGAAGAGAAGCCATGCATCTATAA	mm10	chr10	68102093	68101846	-	1	292	30589	264715	ENSMUSG00000019947.10	ENCODEMT000264715	Arid5b	ENCODEMT000264715	Known	Genomic	None	None	None	None	None	None
m54284U_200831_121835/41027938/ccs	AAGAGATCCCGTGAGAACGCCGGC	mm10	chr17	33292048	33294064	+	1	1819	47078	264724	ENSMUSG00000096910.2	ENCODEMT000264724	Zfp955b	ENCODEMT000264724	Known	Genomic	None	None	None	None	None	None
m54284U_200901_184453/165216259/ccs	CACTTCGAAACCGAGAGAATAATG	mm10	chr1	63062103	63058217	-	3	1155	999	264742	ENSMUSG00000040865.15	ENCODEMT000264742	Ino80d	ENCODEMT000264742	Known	ISM	Suffix	None	None	None	None	None
m54284U_200831_121835/22282625/ccs	TGGTGGTATCCGTCTACCGTTCTA	mm10	chr16	38601173	38601048	-	1	126	45335	264736	ENSMUSG00000022799.4	ENCODEMT000264736	Arhgap31	ENCODEMT000264736	Known	Genomic	None	None	None	None	None	None
m54284U_200901_184453/44959368/ccs	CAAGGAGCATAGCGACTACGGTTA	mm10	chr3	75957009	75906430	-	5	1083	8281	264716	ENSMUSG00000034109.15	ENCODEMT000264716	Golim4	ENCODEMT000264716	Known	ISM	Prefix	None	None	None	None	None
m54284U_200901_184453/96469348/ccs	ATAGCGACCCTCTATCGAGGTTGA	mm10	chr2	32712601	32710477	-	3	434	4242	264743	ENSMUSG00000009555.16	ENCODEMT000264743	Cdk9	ENCODEMT000264743	Known	ISM	Prefix	None	None	None	None	None
m54284U_200901_184453/82445380/ccs	CAAGGAGCATAGCGACTACGGTTA	mm10	chr15	56669223	56668718	-	1	506	43279	264744	ENSMUSG00000022367.7	ENCODEMT000264744	Has2	ENCODEMT000264744	Known	Genomic	None	None	None	None	None	None
m54284U_200901_184453/161876116/ccs	CAAGGAGCGCTCGGTAGCTGCATG	mm10	chr16	38602766	38601193	-	1	1574	45335	264736	ENSMUSG00000022799.4	ENCODEMT000264736	Arhgap31	ENCODEMT000264736	Known	Genomic	None	None	None	None	None	None
m54284U_200901_184453/76481920/ccs	GCCACATACACTTCGACCGTTCTA	mm10	chr3	75957023	75906430	-	5	1097	8281	264716	ENSMUSG00000034109.15	ENCODEMT000264716	Golim4	ENCODEMT000264716	Known	ISM	Prefix	None	None	None	None	None
m54284U_200831_121835/70320927/ccs	ACATTGGCCGACACACGAGGTTGA	mm10	chr12	76946321	76947911	+	1	1591	70224	264731	ENCODEMG000070224	ENCODEMT000264731	ENCODEMG000070224	ENCODEMT000264731	Antisense	Antisense	None	None	None	None	None	None
m54284U_200901_184453/33293942/ccs	CAAGGAGCATAGCGACTACGGTTA	mm10	chr18	57912883	57934997	+	9	925	49302	264745	ENSMUSG00000024597.11	ENCODEMT000264745	Slc12a2	ENCODEMT000264745	Known	ISM	None	None	None	None	None	None
m54284U_200831_121835/125437017/ccs	ACAAGCTACAATGGAAGACCTTTC	mm10	chr17	33295122	33295322	+	1	201	47078	264746	ENSMUSG00000096910.2	ENCODEMT000264746	Zfp955b	ENCODEMT000264746	Known	Genomic	None	None	None	None	None	None
m54284U_200831_121835/52496489/ccs	AACAACCAAATGTTGCACTCGTAA	mm10	chr14	56811697	56793328	-	7	2502	41757	264732	ENSMUSG00000040123.17	ENCODEMT000264732	Zmym5	ENCODEMT000264732	Known	NIC	None	None	None	None	None	None
m54284U_200831_121835/125045079/ccs	AACGTGATACAGCAGAATATTGGC	mm10	chr13	55360267	55359864	-	1	404	38841	264747	ENSMUSG00000021484.8	ENCODEMT000264747	Lman2	ENCODEMT000264747	Known	Genomic	None	None	None	None	None	None
m54284U_200831_121835/172230338/ccs	AATCCGTCCAAGACTACGTTCGAG	mm10	chr10	68186245	68101928	-	6	855	30589	264748	ENSMUSG00000019947.10	ENCODEMT000264748	Arid5b	ENCODEMT000264748	Known	ISM	None	None	None	None	None	None
m54284U_200831_121835/22937865/ccs	CCTAATCCAAGGTACAATAAGCTC	mm10	chr3	75956957	75906430	-	5	1031	8281	264716	ENSMUSG00000034109.15	ENCODEMT000264716	Golim4	ENCODEMT000264716	Known	ISM	Prefix	None	None	None	None	None
m54284U_200831_121835/101254837/ccs	CACTTCGAATCCTGTATGGCGCGC	mm10	chr16	38601423	38601241	-	1	183	45335	264736	ENSMUSG00000022799.4	ENCODEMT000264736	Arhgap31	ENCODEMT000264736	Known	Genomic	None	None	None	None	None	None
m54284U_200831_121835/170723744/ccs	CCTCCTGACCATCCTCTTATTCTG	mm10	chr5	54105219	54109871	+	2	349	13995	264749	ENSMUSG00000039156.19	ENCODEMT000264749	Stim2	ENCODEMT000264749	Known	ISM	Both	None	None	None	None	None
m54284U_200831_121835/98634262/ccs	GAGCTGAACCATCCTCACGGACTC	mm10	chr19	27929298	27928119	-	1	1180	50603	264750	ENSMUSG00000040929.17	ENCODEMT000264750	Rfx3	ENCODEMT000264750	Known	Genomic	None	None	None	None	None	None
m54284U_200831_121835/114558744/ccs	AACGCTTAAGCAGGAATATAGTCG	mm10	chr1	63114305	63058297	-	12	2980	999	2334	ENSMUSG00000040865.15	ENSMUST00000172416.7	Ino80d	Ino80d-206	Known	Known	None	None	None	None	None	None
m54284U_200831_121835/64881738/ccs	AACAACCAAATGTTGCACTCGTAA	mm10	chr14	56811697	56793328	-	7	2502	41757	264732	ENSMUSG00000040123.17	ENCODEMT000264732	Zmym5	ENCODEMT000264732	Known	NIC	None	None	None	None	None	None
m54284U_200901_184453/118753354/ccs	ATCCTGTACAGATCTGGTTACGTA	mm10	chr4	83236612	83236003	-	1	610	11214	264751	ENSMUSG00000038172.14	ENCODEMT000264751	Ttc39b	ENCODEMT000264751	Known	Genomic	None	None	None	None	None	None
m54284U_200831_121835/172098473/ccs	CTGAGCCAAGATGTACTACTCGAA	mm10	chr3	75956293	75906430	-	5	481	8281	264716	ENSMUSG00000034109.15	ENCODEMT000264716	Golim4	ENCODEMT000264716	Known	ISM	Prefix	None	None	None	None	None
m54284U_200831_121835/106561852/ccs	CACTTCGAAACCGAGAGAATAATG	mm10	chr12	76946680	76946351	-	1	330	36332	264752	ENSMUSG00000059436.13	ENCODEMT000264752	Max	ENCODEMT000264752	Known	Genomic	None	None	None	None	None	None
m54284U_200831_121835/58197199/ccs	CAAGGAGCATAGCGACTACGGTTA	mm10	chr15	56670051	56668668	-	1	1254	43279	264744	ENSMUSG00000022367.7	ENCODEMT000264744	Has2	ENCODEMT000264744	Known	Genomic	None	None	None	None	None	None
m54284U_200901_184453/93521968/ccs	GACTAGTACGACTGGATTGTCTTA	mm10	chr16	38602229	38601332	-	1	898	45335	264736	ENSMUSG00000022799.4	ENCODEMT000264736	Arhgap31	ENCODEMT000264736	Known	Genomic	None	None	None	None	None	None
m54284U_200901_184453/123210299/ccs	GTACGCAACTCAATGAGTCCGTAG	mm10	chr13	55360182	55360401	-	1	185	38841	264747	ENSMUSG00000021484.8	ENCODEMT000264747	Lman2	ENCODEMT000264747	Known	Genomic	None	None	None	None	None	None
m54284U_200901_184453/162466510/ccs	TGGTGGTAGCCACATAGCCGTGTA	mm10	chr17	33295185	33295524	+	1	340	47078	264746	ENSMUSG00000096910.2	ENCODEMT000264746	Zfp955b	ENCODEMT000264746	Known	Genomic	None	None	None	None	None	None
m54284U_200831_121835/72222420/ccs	GAGCTGAACCATCCTCTGGTATAC	mm10	chr14	56794492	56793304	-	1	1189	41757	264672	ENSMUSG00000040123.17	ENCODEMT000264672	Zmym5	ENCODEMT000264672	Known	Genomic	None	None	None	None	None	None
m54284U_200831_121835/48300948/ccs	CCTAATCCAAGGTACAATAAGCTC	mm10	chr11	53696898	53695291	-	1	1608	32941	264753	ENSMUSG00000020380.16	ENCODEMT000264753	Rad50	ENCODEMT000264753	Known	Genomic	None	None	None	None	None	None
m54284U_200831_121835/130614444/ccs	AGTCACTAGAGTTAGCCTGCTTTG	mm10	chr1	63059145	63058222	-	1	695	999	264718	ENSMUSG00000040865.15	ENCODEMT000264718	Ino80d	ENCODEMT000264718	Known	ISM	None	None	None	None	None	None
m54284U_200901_184453/166922608/ccs	GAATCTGACCAGTTCACGTTCGAG	mm10	chr3	75957009	75906437	-	5	1076	8281	264716	ENSMUSG00000034109.15	ENCODEMT000264716	Golim4	ENCODEMT000264716	Known	ISM	Prefix	None	None	None	None	None
m54284U_200901_184453/1770493/ccs	CCTCTATCATTGGCTCGTTCAACA	mm10	chr2	32712756	32710518	-	3	324	4242	264754	ENSMUSG00000009555.16	ENCODEMT000264754	Cdk9	ENCODEMT000264754	Known	ISM	Prefix	None	None	None	None	None
m54284U_200831_121835/73531638/ccs	GATGAATCCACCTTACGGTTCTTC	mm10	chr18	57914150	57944402	+	13	1791	49302	264755	ENSMUSG00000024597.11	ENCODEMT000264755	Slc12a2	ENCODEMT000264755	Known	NIC	None	None	None	None	None	None
m54284U_200901_184453/42927696/ccs	AGATGTACCTGTAGCCCCGAGAAA	mm10	chr17	33295215	33295875	+	1	661	47078	264746	ENSMUSG00000096910.2	ENCODEMT000264746	Zfp955b	ENCODEMT000264746	Known	Genomic	None	None	None	None	None	None
m54284U_200901_184453/157746476/ccs	GATAGACAAAGACGGAGTGCTAGC	mm10	chr19	27928554	27928324	-	1	231	50603	264750	ENSMUSG00000040929.17	ENCODEMT000264750	Rfx3	ENCODEMT000264750	Known	Genomic	None	None	None	None	None	None
m54284U_200901_184453/135136484/ccs	AACGCTTAAGCAGGAATATAGTCG	mm10	chr1	63114305	63058297	-	12	2980	999	2334	ENSMUSG00000040865.15	ENSMUST00000172416.7	Ino80d	Ino80d-206	Known	Known	None	None	None	None	None	None
m54284U_200831_121835/80609717/ccs	TGGAACAACGCTGATCGTGCTAGC	mm10	chr14	56804658	56793304	-	6	2186	41757	264697	ENSMUSG00000040123.17	ENCODEMT000264697	Zmym5	ENCODEMT000264697	Known	ISM	Suffix	None	None	None	None	None
m54284U_200901_184453/55771775/ccs	GTACGCAACCAGTTCAACGTTAAC	mm10	chr16	38606809	38601530	-	2	2494	45335	264756	ENSMUSG00000022799.4	ENCODEMT000264756	Arhgap31	ENCODEMT000264756	Known	ISM	Suffix	None	None	None	None	None
m54284U_200831_121835/83427819/ccs	CCATCCTCAACAACCAGCTATGCG	mm10	chr13	55362176	55360669	-	1	1508	38841	264757	ENSMUSG00000021484.8	ENCODEMT000264757	Lman2	ENCODEMT000264757	Known	Genomic	None	None	None	None	None	None
m54284U_200831_121835/177342515/ccs	CCGACAACACAAGCTAATTCATGG	mm10	chr4	83236901	83235711	-	1	669	11214	264751	ENSMUSG00000038172.14	ENCODEMT000264751	Ttc39b	ENCODEMT000264751	Known	Genomic	None	None	None	None	None	None
m54284U_200901_184453/24381002/ccs	GAATCTGACCAGTTCACGTTCGAG	mm10	chr3	75957009	75906437	-	5	1076	8281	264716	ENSMUSG00000034109.15	ENCODEMT000264716	Golim4	ENCODEMT000264716	Known	ISM	Prefix	None	None	None	None	None
m54284U_200831_121835/119800541/ccs	GCTAACGAAGATCGCAATATTGGC	mm10	chr15	56672355	56670654	-	1	1702	43279	264758	ENSMUSG00000022367.7	ENCODEMT000264758	Has2	ENCODEMT000264758	Known	Genomic	None	None	None	None	None	None
m54284U_200901_184453/129107544/ccs	CATACCAAACAGCAGACGTGGTTG	mm10	chr1	63058889	63058244	-	1	417	999	264718	ENSMUSG00000040865.15	ENCODEMT000264718	Ino80d	ENCODEMT000264718	Known	ISM	None	None	None	None	None	None
m54284U_200831_121835/46661974/ccs	CAAGGAGCATAGCGACTACGGTTA	mm10	chr12	76949087	76947357	-	1	1731	36332	264759	ENSMUSG00000059436.13	ENCODEMT000264759	Max	ENCODEMT000264759	Known	Genomic	None	None	None	None	None	None
m54284U_200831_121835/95685158/ccs	ACAGCAGAACGTATCAATCCGCGA	mm10	chr10	68128859	68101928	-	4	388	30589	264760	ENSMUSG00000019947.10	ENCODEMT000264760	Arid5b	ENCODEMT000264760	Known	ISM	Both	None	None	None	None	None
m54284U_200831_121835/116394126/ccs	GTCTGTCAAGAGTCAAACGCCGGC	mm10	chr11	53702108	53695288	-	4	599	32941	264741	ENSMUSG00000020380.16	ENCODEMT000264741	Rad50	ENCODEMT000264741	Known	ISM	Both	None	None	None	None	None
m54284U_200901_184453/20448368/ccs	GATGAATCCTGAGCCATGGTATAC	mm10	chr14	56794033	56793304	-	1	730	41757	264672	ENSMUSG00000040123.17	ENCODEMT000264672	Zmym5	ENCODEMT000264672	Known	Genomic	None	None	None	None	None	None
m54284U_200901_184453/113576235/ccs	AAGAGATCTCTTCACAGGTGGAGC	mm10	chr4	83237281	83236051	-	1	736	11214	264751	ENSMUSG00000038172.14	ENCODEMT000264751	Ttc39b	ENCODEMT000264751	Known	Genomic	None	None	None	None	None	None
m54284U_200831_121835/112787548/ccs	GATGAATCCACCTTACGGTTCTTC	mm10	chr18	57914106	57944121	+	13	1791	49302	264755	ENSMUSG00000024597.11	ENCODEMT000264755	Slc12a2	ENCODEMT000264755	Known	NIC	None	None	None	None	None	None
m54284U_200831_121835/166266205/ccs	ATCATTCCGCTAACGATATAGTCG	mm10	chr1	63059145	63058372	-	1	545	999	264718	ENSMUSG00000040865.15	ENCODEMT000264718	Ino80d	ENCODEMT000264718	Known	ISM	None	None	None	None	None	None
m54284U_200831_121835/78185779/ccs	GCCACATACACTTCGAGCTGCATG	mm10	chr17	33296585	33299545	+	1	2961	47078	264761	ENSMUSG00000096910.2	ENCODEMT000264761	Zfp955b	ENCODEMT000264761	Known	Genomic	None	None	None	None	None	None
m54284U_200901_184453/104989421/ccs	CGACACACAAGGTACATGGGCATC	mm10	chr19	27934643	27931012	-	1	3638	50603	264762	ENSMUSG00000040929.17	ENCODEMT000264762	Rfx3	ENCODEMT000264762	Known	Genomic	None	None	None	None	None	None
m54284U_200901_184453/81135744/ccs	GAATCTGACCAGTTCACGTTCGAG	mm10	chr3	75957009	75906437	-	5	1076	8281	264716	ENSMUSG00000034109.15	ENCODEMT000264716	Golim4	ENCODEMT000264716	Known	ISM	Prefix	None	None	None	None	None
m54284U_200901_184453/2556133/ccs	AGATGTACGGTGCGAAGTTCAACA	mm10	chr2	32712753	32710504	-	3	318	4242	264754	ENSMUSG00000009555.16	ENCODEMT000264754	Cdk9	ENCODEMT000264754	Known	ISM	Prefix	None	None	None	None	None
m54284U_200901_184453/165677240/ccs	AATGTTGCGAACAGGCAGGTAATA	mm10	chr1	63059145	63058445	-	1	472	999	264718	ENSMUSG00000040865.15	ENCODEMT000264718	Ino80d	ENCODEMT000264718	Known	ISM	None	None	None	None	None	None
m54284U_200831_121835/137235015/ccs	AGATGTACCTGTAGCCGCCTGCAA	mm10	chr11	53707296	53695296	-	6	1113	32941	264763	ENSMUSG00000020380.16	ENCODEMT000264763	Rad50	ENCODEMT000264763	Known	ISM	Prefix	None	None	None	None	None
m54284U_200901_184453/124977467/ccs	ACACAGAATCCGTCTACTAAGGGA	mm10	chr4	83236912	83236107	-	1	311	11214	264751	ENSMUSG00000038172.14	ENCODEMT000264751	Ttc39b	ENCODEMT000264751	Known	Genomic	None	None	None	None	None	None
m54284U_200901_184453/30017463/ccs	AAACATCGAAGAGATCCGCGACTA	mm10	chr14	56811414	56793313	-	7	2454	41757	264701	ENSMUSG00000040123.17	ENCODEMT000264701	Zmym5	ENCODEMT000264701	Known	NIC	None	None	None	None	None	None
m54284U_200901_184453/100992673/ccs	GCTAACGAAGATCGCAATATTGGC	mm10	chr15	56672355	56670654	-	1	1702	43279	264758	ENSMUSG00000022367.7	ENCODEMT000264758	Has2	ENCODEMT000264758	Known	Genomic	None	None	None	None	None	None
m54284U_200831_121835/106955758/ccs	GCCACATAGAGCTGAACCGTTCTA	mm10	chr3	75957029	75906490	-	5	1043	8281	264716	ENSMUSG00000034109.15	ENCODEMT000264716	Golim4	ENCODEMT000264716	Known	ISM	Prefix	None	None	None	None	None
m54284U_200901_184453/158599969/ccs	AACTCACCGATGAATCCGAACGTC	mm10	chr18	57914963	57915154	+	1	192	49302	264764	ENSMUSG00000024597.11	ENCODEMT000264764	Slc12a2	ENCODEMT000264764	Known	Genomic	None	None	None	None	None	None
m54284U_200831_121835/117244186/ccs	AGATGTACGGTGCGAAGTTCAACA	mm10	chr2	32712758	32710504	-	3	323	4242	264754	ENSMUSG00000009555.16	ENCODEMT000264754	Cdk9	ENCODEMT000264754	Known	ISM	Prefix	None	None	None	None	None
m54284U_200901_184453/32115134/ccs	GTACGCAACCAGTTCATCACTTTA	mm10	chr4	83236814	83236127	-	1	193	11214	264751	ENSMUSG00000038172.14	ENCODEMT000264751	Ttc39b	ENCODEMT000264751	Known	Genomic	None	None	None	None	None	None
m54284U_200901_184453/32899608/ccs	TGGAACAAACAGCAGACATAGCTA	mm10	chr5	54105225	54110580	+	3	386	13995	264765	ENSMUSG00000039156.19	ENCODEMT000264765	Stim2	ENCODEMT000264765	Known	ISM	Prefix	None	None	None	None	None
m54284U_200901_184453/160958010/ccs	ATAGCGACACAGCAGAGAATAATG	mm10	chr13	55362614	55360809	-	2	1658	38841	100941	ENSMUSG00000021484.8	ENSMUST00000225366.1	Lman2	Lman2-204	Known	Known	None	None	None	None	None	None
m54284U_200901_184453/12191895/ccs	GTACGCAACCAGTTCAACGTTAAC	mm10	chr16	38610821	38601530	-	4	3178	45335	264766	ENSMUSG00000022799.4	ENCODEMT000264766	Arhgap31	ENCODEMT000264766	Known	ISM	Suffix	None	None	None	None	None
m54284U_200831_121835/166658386/ccs	CAATGGAAAGTCACTAGAATAATG	mm10	chr1	63113988	63058522	-	12	2926	999	264767	ENSMUSG00000040865.15	ENCODEMT000264767	Ino80d	ENCODEMT000264767	Known	NNC	None	None	None	None	None	None
m54284U_200831_121835/41813560/ccs	CACCTTACATCCTGTATTACCTCG	mm10	chr4	83237786	83236135	-	1	1157	11214	264751	ENSMUSG00000038172.14	ENCODEMT000264751	Ttc39b	ENCODEMT000264751	Known	Genomic	None	None	None	None	None	None
m54284U_200831_121835/107940073/ccs	AAGGTACAAATCCGTCGTTCAACA	mm10	chr10	68136586	68101928	-	6	736	30589	264768	ENSMUSG00000019947.10	ENCODEMT000264768	Arid5b	ENCODEMT000264768	Known	ISM	Prefix	None	None	None	None	None
m54284U_200831_121835/119275861/ccs	AGCAGGAAAAGGACACCTTTGGTC	mm10	chr12	76947779	76947357	-	1	423	36332	264759	ENSMUSG00000059436.13	ENCODEMT000264759	Max	ENCODEMT000264759	Known	Genomic	None	None	None	None	None	None
m54284U_200901_184453/3146569/ccs	AGATCGCAGTGTTCTACTGCTTTG	mm10	chr3	75956942	75907445	-	4	1695	8281	264769	ENSMUSG00000034109.15	ENCODEMT000264769	Golim4	ENCODEMT000264769	Known	ISM	Prefix	None	None	None	None	None
m54284U_200901_184453/64751953/ccs	AAACATCGAAGAGATCCGCGACTA	mm10	chr14	56811414	56793313	-	7	2454	41757	264701	ENSMUSG00000040123.17	ENCODEMT000264701	Zmym5	ENCODEMT000264701	Known	NIC	None	None	None	None	None	None
m54284U_200901_184453/31393931/ccs	AAGAGATCTGGAACAAATCCGCGA	mm10	chr15	56671006	56672023	+	1	1018	70226	264770	ENCODEMG000070226	ENCODEMT000264770	ENCODEMG000070226	ENCODEMT000264770	Antisense	Antisense	None	None	None	None	None	None
m54284U_200901_184453/7407868/ccs	AATCCGTCCCGTGAGATATTTAAG	mm10	chr17	33296719	33297124	+	1	406	47078	264761	ENSMUSG00000096910.2	ENCODEMT000264761	Zfp955b	ENCODEMT000264761	Known	Genomic	None	None	None	None	None	None
m54284U_200831_121835/69796243/ccs	CTGGCATAACAAGCTATAATACGC	mm10	chr2	32712996	32710559	-	3	591	4242	264743	ENSMUSG00000009555.16	ENCODEMT000264743	Cdk9	ENCODEMT000264743	Known	ISM	Prefix	None	None	None	None	None
m54284U_200831_121835/61997908/ccs	GTGTTCTAGTGTTCTAGGTGGAGC	mm10	chr4	83236832	83236135	-	1	203	11214	264751	ENSMUSG00000038172.14	ENCODEMT000264751	Ttc39b	ENCODEMT000264751	Known	Genomic	None	None	None	None	None	None
m54284U_200831_121835/145097283/ccs	CAACCACAACTATGCAAAACGATA	mm10	chr11	53702108	53695288	-	4	599	32941	264741	ENSMUSG00000020380.16	ENCODEMT000264741	Rad50	ENCODEMT000264741	Known	ISM	Both	None	None	None	None	None
m54284U_200901_184453/167905342/ccs	AGTCACTAGAGTTAGCCTGCTTTG	mm10	chr13	55362619	55361612	-	2	860	38841	100941	ENSMUSG00000021484.8	ENSMUST00000225366.1	Lman2	Lman2-204	Known	Known	None	None	None	None	None	None
m54284U_200901_184453/143788471/ccs	GTACGCAATCCGTCTAGAGGTTGA	mm10	chr17	33296741	33298002	+	1	1249	47078	264761	ENSMUSG00000096910.2	ENCODEMT000264761	Zfp955b	ENCODEMT000264761	Known	Genomic	None	None	None	None	None	None
m54284U_200831_121835/63046161/ccs	AGAGTCAAAACGCTTAGACCTTTC	mm10	chr12	76950000	76948620	-	1	1381	36332	264759	ENSMUSG00000059436.13	ENCODEMT000264759	Max	ENCODEMT000264759	Known	Genomic	None	None	None	None	None	None
m54284U_200831_121835/109054294/ccs	ACCACTGTAACGTGATCGCGACTA	mm10	chr14	56793795	56793316	-	1	480	41757	264672	ENSMUSG00000040123.17	ENCODEMT000264672	Zmym5	ENCODEMT000264672	Known	Genomic	None	None	None	None	None	None
m54284U_200901_184453/13042548/ccs	GCGAGTAACCTCTATCTTCATCGC	mm10	chr19	27935093	27934032	-	1	1062	50603	264762	ENSMUSG00000040929.17	ENCODEMT000264762	Rfx3	ENCODEMT000264762	Known	Genomic	None	None	None	None	None	None
m54284U_200901_184453/49284295/ccs	AGTCACTAAAGACGGAGGGTAGCG	mm10	chr18	57915421	57926682	+	4	617	49302	264771	ENSMUSG00000024597.11	ENCODEMT000264771	Slc12a2	ENCODEMT000264771	Known	ISM	None	None	None	None	None	None
m54284U_200901_184453/137756791/ccs	AAGACGGAACGTATCACTGCTTTG	mm10	chr17	33296741	33298090	+	1	1334	47078	264761	ENSMUSG00000096910.2	ENCODEMT000264761	Zfp955b	ENCODEMT000264761	Known	Genomic	None	None	None	None	None	None
m54284U_200901_184453/132908840/ccs	AATGTTGCAAGACGGAGTCATATG	mm10	chr1	63059145	63058447	-	1	470	999	264718	ENSMUSG00000040865.15	ENCODEMT000264718	Ino80d	ENCODEMT000264718	Known	ISM	None	None	None	None	None	None
m54284U_200831_121835/36964534/ccs	CGCATACACGCATACAGCTGCATG	mm10	chr5	54105279	54118812	+	7	1467	13995	264772	ENSMUSG00000039156.19	ENCODEMT000264772	Stim2	ENCODEMT000264772	Known	ISM	Suffix	None	None	None	None	None
m54284U_200901_184453/162988886/ccs	GCCACATATATCAGCATCTATTAC	mm10	chr11	53707316	53695283	-	6	1134	32941	264763	ENSMUSG00000020380.16	ENCODEMT000264763	Rad50	ENCODEMT000264763	Known	ISM	Prefix	None	None	None	None	None
m54284U_200831_121835/176817483/ccs	AATGTTGCCCATCCTCCTTTGGTC	mm10	chr14	56793795	56793316	-	1	480	41757	264672	ENSMUSG00000040123.17	ENCODEMT000264672	Zmym5	ENCODEMT000264672	Known	Genomic	None	None	None	None	None	None
m54284U_200901_184453/155912460/ccs	CTGGCATAACAAGCTATAATACGC	mm10	chr2	32713226	32710559	-	3	821	4242	264743	ENSMUSG00000009555.16	ENCODEMT000264743	Cdk9	ENCODEMT000264743	Known	ISM	Prefix	None	None	None	None	None
m54284U_200901_184453/110756537/ccs	ACTATGCACGCTGATCATTCATGG	mm10	chr12	76949818	76948620	-	1	1199	36332	264759	ENSMUSG00000059436.13	ENCODEMT000264759	Max	ENCODEMT000264759	Known	Genomic	None	None	None	None	None	None
m54284U_200901_184453/109708176/ccs	AGATGTACAGTCACTACGCGACTA	mm10	chr4	83240503	83236819	-	2	919	11214	264773	ENSMUSG00000038172.14	ENCODEMT000264773	Ttc39b	ENCODEMT000264773	Known	ISM	Prefix	None	None	None	None	None
m54284U_200901_184453/157091532/ccs	CAGCGTTAACACAGAAACTTACGA	mm10	chr13	55362591	55362051	-	2	393	38841	100941	ENSMUSG00000021484.8	ENSMUST00000225366.1	Lman2	Lman2-204	Known	Known	None	None	None	None	None	None
m54284U_200831_121835/152502510/ccs	CTCAATGAGTCTGTCACTAAGGGA	mm10	chr19	27936443	27936046	-	1	405	50603	264774	ENSMUSG00000040929.17	ENCODEMT000264774	Rfx3	ENCODEMT000264774	Known	Genomic	None	None	None	None	None	None
m54284U_200901_184453/159711829/ccs	CATACCAAAACCGAGACGTGGTTG	mm10	chr17	33296829	33298028	+	1	1180	47078	264761	ENSMUSG00000096910.2	ENCODEMT000264761	Zfp955b	ENCODEMT000264761	Known	Genomic	None	None	None	None	None	None
m54284U_200901_184453/49022849/ccs	AGATCGCAGTGTTCTACTGCTTTG	mm10	chr3	75956937	75907445	-	4	1695	8281	264769	ENSMUSG00000034109.15	ENCODEMT000264769	Golim4	ENCODEMT000264769	Known	ISM	Prefix	None	None	None	None	None
m54284U_200831_121835/54068013/ccs	CTCAATGACAAGACTAACGCCGGC	mm10	chr16	38601626	38602077	+	1	452	70227	264775	ENCODEMG000070227	ENCODEMT000264775	ENCODEMG000070227	ENCODEMT000264775	Antisense	Antisense	None	None	None	None	None	None
m54284U_200901_184453/41616915/ccs	GATGAATCAGTGGTCAGAATAATG	mm10	chr2	32710640	32710562	-	1	127	4242	264735	ENSMUSG00000009555.16	ENCODEMT000264735	Cdk9	ENCODEMT000264735	Known	Genomic	None	None	None	None	None	None
m54284U_200831_121835/112264370/ccs	AAGGACACGCCACATAACTCGTAA	mm10	chr11	53698964	53695296	-	3	464	32941	264776	ENSMUSG00000020380.16	ENCODEMT000264776	Rad50	ENCODEMT000264776	Known	ISM	Suffix	None	None	None	None	None
m54284U_200831_121835/97192584/ccs	CACTTCGAATCCTGTATGGCGCGC	mm10	chr15	56671923	56671527	-	1	397	43279	264758	ENSMUSG00000022367.7	ENCODEMT000264758	Has2	ENCODEMT000264758	Known	Genomic	None	None	None	None	None	None
m54284U_200831_121835/39126363/ccs	TGGTGGTAAGGCTAACAAACGATA	mm10	chr14	56811754	56793340	-	7	2547	41757	264732	ENSMUSG00000040123.17	ENCODEMT000264732	Zmym5	ENCODEMT000264732	Known	NIC	None	None	None	None	None	None
m54284U_200831_121835/10355440/ccs	CACTTCGAATCCTGTATGGCGCGC	mm10	chr10	68136628	68101905	-	6	728	30589	264768	ENSMUSG00000019947.10	ENCODEMT000264768	Arid5b	ENCODEMT000264768	Known	ISM	Prefix	None	None	None	None	None
m54284U_200901_184453/149161508/ccs	AACTCACCGATGAATCTTCGCTAC	mm10	chr12	76949639	76948620	-	1	1020	36332	264759	ENSMUSG00000059436.13	ENCODEMT000264759	Max	ENCODEMT000264759	Known	Genomic	None	None	None	None	None	None
m54284U_200901_184453/91948165/ccs	CTAAGGTCGACTAGTAGTTTGTGA	mm10	chr1	63059145	63058447	-	1	470	999	264718	ENSMUSG00000040865.15	ENCODEMT000264718	Ino80d	ENCODEMT000264718	Known	ISM	None	None	None	None	None	None
m54284U_200831_121835/71632726/ccs	CCATCCTCCCTCCTGAGTTACGTA	mm10	chr18	57915421	57919533	+	2	166	49302	264777	ENSMUSG00000024597.11	ENCODEMT000264777	Slc12a2	ENCODEMT000264777	Known	ISM	Prefix	None	None	None	None	None
m54284U_200831_121835/85329708/ccs	ACAGCAGACAATGGAACGTTCGAG	mm10	chr3	75956400	75908102	-	3	2305	8281	21616	ENSMUSG00000034109.15	ENSMUST00000125405.1	Golim4	Golim4-203	Known	Known	None	None	None	None	None	None
m54284U_200901_184453/180553813/ccs	AACTCACCATCATTCCGCCTGCAA	mm10	chr15	56673623	56671527	-	1	2097	43279	264758	ENSMUSG00000022367.7	ENCODEMT000264758	Has2	ENCODEMT000264758	Known	Genomic	None	None	None	None	None	None
m54284U_200901_184453/174524682/ccs	CAGATCTGACAGCAGACTGCTTTG	mm10	chr17	33296838	33297444	+	1	599	47078	264761	ENSMUSG00000096910.2	ENCODEMT000264761	Zfp955b	ENCODEMT000264761	Known	Genomic	None	None	None	None	None	None
m54284U_200901_184453/70255157/ccs	AACTCACCGATGAATCCGAACGTC	mm10	chr13	55362611	55362056	-	2	408	38841	100941	ENSMUSG00000021484.8	ENSMUST00000225366.1	Lman2	Lman2-204	Known	Known	None	None	None	None	None	None
m54284U_200831_121835/140706548/ccs	CTGTAGCCAACCGAGAATATTGGC	mm10	chr2	32713076	32710634	-	3	596	4242	264743	ENSMUSG00000009555.16	ENCODEMT000264743	Cdk9	ENCODEMT000264743	Known	ISM	Prefix	None	None	None	None	None
m54284U_200901_184453/74317948/ccs	TGAAGAGAAAACATCGAAACGATA	mm10	chr14	56811697	56793340	-	7	2490	41757	264732	ENSMUSG00000040123.17	ENCODEMT000264732	Zmym5	ENCODEMT000264732	Known	NIC	None	None	None	None	None	None
m54284U_200831_121835/73203714/ccs	GAGCTGAAAAGGTACAGCCTGCAA	mm10	chr10	68278719	68101938	-	9	1367	30589	264778	ENSMUSG00000019947.10	ENCODEMT000264778	Arid5b	ENCODEMT000264778	Known	ISM	Prefix	None	None	None	None	None
m54284U_200831_121835/9111901/ccs	TCCGTCTACATCAAGTATCATGCA	mm10	chr17	33297558	33297665	+	1	108	47078	264761	ENSMUSG00000096910.2	ENCODEMT000264761	Zfp955b	ENCODEMT000264761	Known	Genomic	None	None	None	None	None	None
m54284U_200901_184453/115082790/ccs	GCCAAGACCTGAGCCAGTGCTAGC	mm10	chr5	54105307	54110140	+	3	285	13995	264779	ENSMUSG00000039156.19	ENCODEMT000264779	Stim2	ENCODEMT000264779	Known	ISM	Prefix	None	None	None	None	None
m54284U_200901_184453/41749066/ccs	AGCCATGCACAAGCTAGCTATGCG	mm10	chr1	63059075	63058449	-	1	398	999	264718	ENSMUSG00000040865.15	ENCODEMT000264718	Ino80d	ENCODEMT000264718	Known	ISM	None	None	None	None	None	None
m54284U_200831_121835/107808832/ccs	ACAAGCTAACACAGAAGAAATTAG	mm10	chr15	56673434	56671598	-	1	1837	43279	264758	ENSMUSG00000022367.7	ENCODEMT000264758	Has2	ENCODEMT000264758	Known	Genomic	None	None	None	None	None	None
m54284U_200901_184453/140642883/ccs	ACCACTGTATTGGCTCTGTCTGAA	mm10	chr14	56793958	56793478	-	1	481	41757	264672	ENSMUSG00000040123.17	ENCODEMT000264672	Zmym5	ENCODEMT000264672	Known	Genomic	None	None	None	None	None	None
m54284U_200831_121835/39651934/ccs	AGATGTACAGTCACTACGCGACTA	mm10	chr4	83240194	83236816	-	2	918	11214	264773	ENSMUSG00000038172.14	ENCODEMT000264773	Ttc39b	ENCODEMT000264773	Known	ISM	Prefix	None	None	None	None	None
m54284U_200901_184453/167381573/ccs	CAGATCTGACAGCAGAACTCGTAA	mm10	chr11	53702109	53695288	-	4	600	32941	264741	ENSMUSG00000020380.16	ENCODEMT000264741	Rad50	ENCODEMT000264741	Known	ISM	Both	None	None	None	None	None
m54284U_200831_121835/158271773/ccs	CTGAGCCAAACTCACCCATGATCA	mm10	chr16	38602574	38601636	-	1	939	45335	264736	ENSMUSG00000022799.4	ENCODEMT000264736	Arhgap31	ENCODEMT000264736	Known	Genomic	None	None	None	None	None	None
m54284U_200831_121835/74713696/ccs	AACAACCATATCAGCAATAAGCTC	mm10	chr12	76951857	76948634	-	1	3224	36332	264759	ENSMUSG00000059436.13	ENCODEMT000264759	Max	ENCODEMT000264759	Known	Genomic	None	None	None	None	None	None
m54284U_200831_121835/9437837/ccs	CTGTAGCCAACCGAGAATATTGGC	mm10	chr19	27942883	27942456	-	1	428	50603	264780	ENSMUSG00000040929.17	ENCODEMT000264780	Rfx3	ENCODEMT000264780	Known	Genomic	None	None	None	None	None	None
m54284U_200831_121835/144509459/ccs	TGGAACAACGCTGATCGTGCTAGC	mm10	chr3	75956915	75908168	-	4	950	8281	264769	ENSMUSG00000034109.15	ENCODEMT000264769	Golim4	ENCODEMT000264769	Known	ISM	Prefix	None	None	None	None	None
m54284U_200901_184453/109315662/ccs	ACAAGCTAACGCTCGAACGTTAAC	mm10	chr18	57915409	57926265	+	4	369	49302	264771	ENSMUSG00000024597.11	ENCODEMT000264771	Slc12a2	ENCODEMT000264771	Known	ISM	None	None	None	None	None	None
m54284U_200901_184453/61999699/ccs	GCTAACGAAGATCGCAATATTGGC	mm10	chr13	55362592	55362127	-	2	318	38841	100941	ENSMUSG00000021484.8	ENSMUST00000225366.1	Lman2	Lman2-204	Known	Known	None	None	None	None	None	None
m54284U_200831_121835/173279352/ccs	AATGTTGCGGTGCGAATGGCGCGC	mm10	chr4	83245346	83236820	-	6	1230	11214	264781	ENSMUSG00000038172.14	ENCODEMT000264781	Ttc39b	ENCODEMT000264781	Known	NIC	None	None	None	None	None	None
m54284U_200901_184453/145687449/ccs	CGACTGGATGGTGGTAGCTATGCG	mm10	chr2	32711110	32710634	-	1	477	4242	264782	ENSMUSG00000009555.16	ENCODEMT000264782	Cdk9	ENCODEMT000264782	Known	Genomic	None	None	None	None	None	None
m54284U_200831_121835/170658399/ccs	CTGAGCCAAACTCACCCATGATCA	mm10	chr16	38602574	38601636	-	1	939	45335	264736	ENSMUSG00000022799.4	ENCODEMT000264736	Arhgap31	ENCODEMT000264736	Known	Genomic	None	None	None	None	None	None
m54284U_200831_121835/104006125/ccs	CAAGGAGCATAGCGACCATAGCTA	mm10	chr1	63059145	63058513	-	1	404	999	264718	ENSMUSG00000040865.15	ENCODEMT000264718	Ino80d	ENCODEMT000264718	Known	ISM	None	None	None	None	None	None
m54284U_200901_184453/102434409/ccs	TGGAACAACAATGGAAGTTTGTGA	mm10	chr17	33297633	33298020	+	1	388	47078	264761	ENSMUSG00000096910.2	ENCODEMT000264761	Zfp955b	ENCODEMT000264761	Known	Genomic	None	None	None	None	None	None
m54284U_200901_184453/47580668/ccs	AACAACCATATCAGCAATAAGCTC	mm10	chr12	76951857	76948634	-	1	3224	36332	264759	ENSMUSG00000059436.13	ENCODEMT000264759	Max	ENCODEMT000264759	Known	Genomic	None	None	None	None	None	None
m54284U_200831_121835/82905115/ccs	AATCCGTCCCAGTTCACTGCTTTG	mm10	chr15	56674755	56671601	-	1	3155	43279	264758	ENSMUSG00000022367.7	ENCODEMT000264758	Has2	ENCODEMT000264758	Known	Genomic	None	None	None	None	None	None
m54284U_200901_184453/39585436/ccs	AGATGTACAGTCACTAGAATAATG	mm10	chr18	57915483	57944709	+	13	1960	49302	264783	ENSMUSG00000024597.11	ENCODEMT000264783	Slc12a2	ENCODEMT000264783	Known	ISM	Suffix	None	None	None	None	None
m54284U_200901_184453/65341899/ccs	GTCTGTCAAGAGTCAAACGCCGGC	mm10	chr11	53702108	53695290	-	4	597	32941	264741	ENSMUSG00000020380.16	ENCODEMT000264741	Rad50	ENCODEMT000264741	Known	ISM	Both	None	None	None	None	None
m54284U_200831_121835/169672762/ccs	CAGATCTGACAGCAGACTGCTTTG	mm10	chr16	38601543	38603260	+	1	1622	70227	264775	ENCODEMG000070227	ENCODEMT000264775	ENCODEMG000070227	ENCODEMT000264775	Antisense	Antisense	None	None	None	None	None	None
m54284U_200831_121835/21233999/ccs	ATTGAGGAATTGGCTCATTCATGG	mm10	chr14	56796672	56793824	-	2	746	41757	264784	ENSMUSG00000040123.17	ENCODEMT000264784	Zmym5	ENCODEMT000264784	Known	ISM	Suffix	None	None	None	None	None
m54284U_200831_121835/109709065/ccs	AGGCTAACTATCAGCATCGTTTCG	mm10	chr16	38602453	38601665	-	1	789	45335	264736	ENSMUSG00000022799.4	ENCODEMT000264736	Arhgap31	ENCODEMT000264736	Known	Genomic	None	None	None	None	None	None
m54284U_200831_121835/75500227/ccs	GCCACATACGGATTGCCTATTTCA	mm10	chr10	68243176	68101938	-	7	1029	30589	264785	ENSMUSG00000019947.10	ENCODEMT000264785	Arid5b	ENCODEMT000264785	Known	ISM	Both	None	None	None	None	None
m54284U_200901_184453/1508496/ccs	AGATGTACAGTCACTAGAATAATG	mm10	chr1	63059145	63058554	-	1	363	999	264718	ENSMUSG00000040865.15	ENCODEMT000264718	Ino80d	ENCODEMT000264718	Known	ISM	None	None	None	None	None	None
m54284U_200831_121835/76874679/ccs	GACAGTGCACCACTGTTTATTCTG	mm10	chr3	75956607	75908168	-	4	642	8281	264769	ENSMUSG00000034109.15	ENCODEMT000264769	Golim4	ENCODEMT000264769	Known	ISM	Prefix	None	None	None	None	None
m54284U_200901_184453/51314912/ccs	TCTTCACAGCTCGGTAACGTTAAC	mm10	chr17	33298191	33299086	+	1	896	47078	264761	ENSMUSG00000096910.2	ENCODEMT000264761	Zfp955b	ENCODEMT000264761	Known	Genomic	None	None	None	None	None	None
m54284U_200901_184453/51775358/ccs	CCTCCTGAACAGCAGACGTCTAGG	mm10	chr13	55377328	55376204	-	1	1181	70228	264786	ENCODEMG000070228	ENCODEMT000264786	ENCODEMG000070228	ENCODEMT000264786	Antisense	Antisense	None	None	None	None	None	None
m54284U_200831_121835/33556430/ccs	ACTATGCAAACCGAGAATATTGGC	mm10	chr2	32711591	32710568	-	1	1020	4242	264782	ENSMUSG00000009555.16	ENCODEMT000264782	Cdk9	ENCODEMT000264782	Known	Genomic	None	None	None	None	None	None
m54284U_200831_121835/134874340/ccs	ACCACTGTCACCTTACTCTATTAC	mm10	chr5	54105496	54109870	+	2	221	13995	264749	ENSMUSG00000039156.19	ENCODEMT000264749	Stim2	ENCODEMT000264749	Known	ISM	Both	None	None	None	None	None
m54284U_200901_184453/110624899/ccs	GCCACATATATCAGCATATTTAAG	mm10	chr1	63114404	63058633	-	12	2684	999	264787	ENSMUSG00000040865.15	ENCODEMT000264787	Ino80d	ENCODEMT000264787	Known	NIC	None	None	None	None	None	None
m54284U_200901_184453/87360815/ccs	TGGTGGTAGCCACATAGTTCAACA	mm10	chr11	53707295	53695285	-	6	1104	32941	264763	ENSMUSG00000020380.16	ENCODEMT000264763	Rad50	ENCODEMT000264763	Known	ISM	Prefix	None	None	None	None	None
m54284U_200831_121835/48564239/ccs	ACAGCAGATTCACGCACTGCTTTG	mm10	chr16	38602696	38601670	-	1	1027	45335	264736	ENSMUSG00000022799.4	ENCODEMT000264736	Arhgap31	ENCODEMT000264736	Known	Genomic	None	None	None	None	None	None
m54284U_200831_121835/160958078/ccs	AGATGTACAGTCACTAGAATAATG	mm10	chr19	27943391	27942545	-	1	847	50603	264780	ENSMUSG00000040929.17	ENCODEMT000264780	Rfx3	ENCODEMT000264780	Known	Genomic	None	None	None	None	None	None
m54284U_200901_184453/159974369/ccs	TCTTCACAGCTCGGTAACGCCGGC	mm10	chr4	83238022	83236820	-	1	1203	11214	264788	ENSMUSG00000038172.14	ENCODEMT000264788	Ttc39b	ENCODEMT000264788	Known	Genomic	None	None	None	None	None	None
m54284U_200831_121835/116721848/ccs	CAAGACTACTGTAGCCACGTTAAC	mm10	chr2	32711047	32710568	-	1	476	4242	264782	ENSMUSG00000009555.16	ENCODEMT000264782	Cdk9	ENCODEMT000264782	Known	Genomic	None	None	None	None	None	None
m54284U_200831_121835/53937454/ccs	GATGAATCGAGCTGAAGCTATGCG	mm10	chr17	33298694	33298928	+	1	235	47078	264761	ENSMUSG00000096910.2	ENCODEMT000264761	Zfp955b	ENCODEMT000264761	Known	Genomic	None	None	None	None	None	None
m54284U_200901_184453/69732728/ccs	CAGATCTGACAGCAGAACTCGTAA	mm10	chr3	75956636	75908274	-	3	2385	8281	21616	ENSMUSG00000034109.15	ENSMUST00000125405.1	Golim4	Golim4-203	Known	Known	None	None	None	None	None	None
m54284U_200831_121835/126091327/ccs	AGTCACTAAAGACGGATTACCTCG	mm10	chr15	56673728	56673190	-	1	526	43279	264789	ENSMUSG00000022367.7	ENCODEMT000264789	Has2	ENCODEMT000264789	Known	Genomic	None	None	None	None	None	None
m54284U_200831_121835/81987988/ccs	CAGCGTTACACCTTACTGGCGCGC	mm10	chr5	54105509	54109870	+	2	208	13995	264749	ENSMUSG00000039156.19	ENCODEMT000264749	Stim2	ENCODEMT000264749	Known	ISM	Both	None	None	None	None	None
m54284U_200831_121835/130221298/ccs	CGCTGATCCGGATTGCGAAATTAG	mm10	chr18	57915521	57916884	+	1	1364	49302	264790	ENSMUSG00000024597.11	ENCODEMT000264790	Slc12a2	ENCODEMT000264790	Known	Genomic	None	None	None	None	None	None
m54284U_200831_121835/60361197/ccs	AGAGTCAAAAGAGATCCGTTCGAG	mm10	chr14	56794034	56793844	-	1	191	41757	264672	ENSMUSG00000040123.17	ENCODEMT000264672	Zmym5	ENCODEMT000264672	Known	Genomic	None	None	None	None	None	None
m54284U_200831_121835/113379626/ccs	ACCACTGTAACGTGATCGCGACTA	mm10	chr19	27945387	27943857	-	1	1531	50603	264791	ENSMUSG00000040929.17	ENCODEMT000264791	Rfx3	ENCODEMT000264791	Known	Genomic	None	None	None	None	None	None
m54284U_200831_121835/36045975/ccs	CTGTAGCCAACCGAGAATATTGGC	mm10	chr2	32713079	32710636	-	3	597	4242	264743	ENSMUSG00000009555.16	ENCODEMT000264743	Cdk9	ENCODEMT000264743	Known	ISM	Prefix	None	None	None	None	None
m54284U_200901_184453/156434935/ccs	CTCAATGAGTCTGTCACTGTCCCG	mm10	chr11	53702108	53695290	-	4	597	32941	264741	ENSMUSG00000020380.16	ENCODEMT000264741	Rad50	ENCODEMT000264741	Known	ISM	Both	None	None	None	None	None
m54284U_200831_121835/119407198/ccs	ACGCTCGAAAGACGGACTGCTTTG	mm10	chr16	38602608	38601816	-	1	793	45335	264736	ENSMUSG00000022799.4	ENCODEMT000264736	Arhgap31	ENCODEMT000264736	Known	Genomic	None	None	None	None	None	None
m54284U_200831_121835/17760357/ccs	CCTCCTGAACAGCAGACGTCTAGG	mm10	chr13	55376486	55377212	+	1	727	38842	100944	ENSMUSG00000052087.14	ENSMUST00000224185.1	Rgs14	Rgs14-204	Known	Known	None	None	None	None	None	None
m54284U_200831_121835/115542511/ccs	AAGACGGACTGTAGCCGACCTTTC	mm10	chr10	68136628	68101905	-	6	728	30589	264768	ENSMUSG00000019947.10	ENCODEMT000264768	Arid5b	ENCODEMT000264768	Known	ISM	Prefix	None	None	None	None	None
m54284U_200831_121835/6423561/ccs	AAGAGATCTCTTCACAGGTGGAGC	mm10	chr3	75909561	75909100	-	1	462	8281	264792	ENSMUSG00000034109.15	ENCODEMT000264792	Golim4	ENCODEMT000264792	Known	Genomic	None	None	None	None	None	None
m54284U_200831_121835/169936077/ccs	ACACAGAATATCAGCACATAGCTA	mm10	chr1	63085878	63058900	-	8	1411	999	264727	ENSMUSG00000040865.15	ENCODEMT000264727	Ino80d	ENCODEMT000264727	Known	ISM	Suffix	None	None	None	None	None
m54284U_200901_184453/180486842/ccs	CAAGGAGCAGAGTCAAACGCCGGC	mm10	chr17	33300763	33302414	+	2	890	47078	264793	ENSMUSG00000096910.2	ENCODEMT000264793	Zfp955b	ENCODEMT000264793	Known	ISM	Suffix	None	None	None	None	None
m54284U_200831_121835/164233640/ccs	CAAGGAGCATAGCGACTACGGTTA	mm10	chr3	75956895	75909100	-	4	1625	8281	264794	ENSMUSG00000034109.15	ENCODEMT000264794	Golim4	ENCODEMT000264794	Known	NNC	None	None	None	None	None	None
m54284U_200831_121835/162662089/ccs	GCCAAGACAGCCATGCTTCGCTAC	mm10	chr5	54105509	54109870	+	2	208	13995	264749	ENSMUSG00000039156.19	ENCODEMT000264749	Stim2	ENCODEMT000264749	Known	ISM	Both	None	None	None	None	None
m54284U_200901_184453/55446332/ccs	AACAACCATATCAGCAATAAGCTC	mm10	chr11	53707330	53695286	-	6	1145	32941	264763	ENSMUSG00000020380.16	ENCODEMT000264763	Rad50	ENCODEMT000264763	Known	ISM	Prefix	None	None	None	None	None
m54284U_200831_121835/72943048/ccs	AATGTTGCGGTGCGAATGGCGCGC	mm10	chr4	83245138	83236819	-	6	1226	11214	264781	ENSMUSG00000038172.14	ENCODEMT000264781	Ttc39b	ENCODEMT000264781	Known	NIC	None	None	None	None	None	None
m54284U_200831_121835/81921249/ccs	ATCCTGTAAACCGAGATTACCTCG	mm10	chr19	27944381	27943946	-	1	436	50603	264791	ENSMUSG00000040929.17	ENCODEMT000264791	Rfx3	ENCODEMT000264791	Known	Genomic	None	None	None	None	None	None
m54284U_200901_184453/169411968/ccs	AAACATCGAAGAGATCGAATAATG	mm10	chr16	38712667	38601817	-	12	3880	45335	117490	ENSMUSG00000022799.4	ENSMUST00000023487.4	Arhgap31	Arhgap31-201	Known	Known	None	None	None	None	None	None
m54284U_200831_121835/152569454/ccs	AGATGTACCTGTAGCCGCCTGCAA	mm10	chr10	68278721	68101895	-	9	1367	30589	264778	ENSMUSG00000019947.10	ENCODEMT000264778	Arid5b	ENCODEMT000264778	Known	ISM	Prefix	None	None	None	None	None
m54284U_200901_184453/116851411/ccs	CCATCCTCAACAACCACGTCTAGG	mm10	chr13	55390399	55390196	-	1	204	70229	264795	ENCODEMG000070229	ENCODEMT000264795	ENCODEMG000070229	ENCODEMT000264795	Intergenic	Intergenic	None	None	None	None	None	None
m54284U_200901_184453/21168419/ccs	AACTCACCGATGAATCTTCGCTAC	mm10	chr14	56804215	56794367	-	5	854	41757	264796	ENSMUSG00000040123.17	ENCODEMT000264796	Zmym5	ENCODEMT000264796	Known	ISM	Suffix	None	None	None	None	None
m54284U_200901_184453/5834808/ccs	CCTCCTGACCGTGAGAATATTGGC	mm10	chr2	32713167	32710638	-	3	839	4242	264743	ENSMUSG00000009555.16	ENCODEMT000264743	Cdk9	ENCODEMT000264743	Known	ISM	Prefix	None	None	None	None	None
m54284U_200901_184453/175310006/ccs	AGATCGCAACAGATTCCATGATCA	mm10	chr15	56675965	56675126	-	1	840	43279	264797	ENSMUSG00000022367.7	ENCODEMT000264797	Has2	ENCODEMT000264797	Known	Genomic	None	None	None	None	None	None
m54284U_200831_121835/55771728/ccs	AAGGACACAGCAGGAATACTCGAA	mm10	chr19	27944691	27944493	-	1	199	50603	264791	ENSMUSG00000040929.17	ENCODEMT000264791	Rfx3	ENCODEMT000264791	Known	Genomic	None	None	None	None	None	None
m54284U_200901_184453/45549795/ccs	AGATCGCAAGGCTAACGTCCGTAG	mm10	chr1	63086399	63058935	-	8	1897	999	264727	ENSMUSG00000040865.15	ENCODEMT000264727	Ino80d	ENCODEMT000264727	Known	ISM	Suffix	None	None	None	None	None
m54284U_200901_184453/62261177/ccs	CAGCGTTAACACAGAACGTTCGAG	mm10	chr12	76952170	76949657	-	1	2514	36332	264798	ENSMUSG00000059436.13	ENCODEMT000264798	Max	ENCODEMT000264798	Known	Genomic	None	None	None	None	None	None
m54284U_200831_121835/133630616/ccs	CGACACACATAGCGACTACGGTTA	mm10	chr4	83324167	83237308	-	17	1517	11214	264799	ENSMUSG00000038172.14	ENCODEMT000264799	Ttc39b	ENCODEMT000264799	Known	ISM	Prefix	None	None	None	None	None
m54284U_200901_184453/140576539/ccs	ACCACTGTAACGTGATGAATAATG	mm10	chr16	38602367	38601931	-	1	437	45335	264736	ENSMUSG00000022799.4	ENCODEMT000264736	Arhgap31	ENCODEMT000264736	Known	Genomic	None	None	None	None	None	None
m54284U_200831_121835/175442659/ccs	AATCCGTCCAAGACTACGTTCGAG	mm10	chr11	53707299	53695307	-	6	1093	32941	264763	ENSMUSG00000020380.16	ENCODEMT000264763	Rad50	ENCODEMT000264763	Known	ISM	Prefix	None	None	None	None	None
m54284U_200901_184453/32506890/ccs	ATTGAGGAATTGGCTCATTCATGG	mm10	chr5	54105360	54119934	+	6	2557	13995	264800	ENSMUSG00000039156.19	ENCODEMT000264800	Stim2	ENCODEMT000264800	Known	ISM	Suffix	None	None	None	None	None
m54284U_200901_184453/119670166/ccs	CCGTGAGATCTTCACAACGCCGGC	mm10	chr19	27944984	27944526	-	1	459	50603	264791	ENSMUSG00000040929.17	ENCODEMT000264791	Rfx3	ENCODEMT000264791	Known	Genomic	None	None	None	None	None	None
m54284U_200901_184453/42467519/ccs	ACAGCAGAACGTATCAATCCGCGA	mm10	chr10	68278723	68101895	-	9	1369	30589	264778	ENSMUSG00000019947.10	ENCODEMT000264778	Arid5b	ENCODEMT000264778	Known	ISM	Prefix	None	None	None	None	None
m54284U_200831_121835/61408596/ccs	AGCCATGCACAAGCTAGCTATGCG	mm10	chr18	57915795	57916836	+	1	1029	49302	264790	ENSMUSG00000024597.11	ENCODEMT000264790	Slc12a2	ENCODEMT000264790	Known	Genomic	None	None	None	None	None	None
m54284U_200901_184453/132974813/ccs	GCTAACGAGACAGTGCTCTATTAC	mm10	chr3	75909860	75909100	-	1	466	8281	264792	ENSMUSG00000034109.15	ENCODEMT000264792	Golim4	ENCODEMT000264792	Known	Genomic	None	None	None	None	None	None
m54284U_200901_184453/102369222/ccs	AATCCGTCCAAGACTACGTTCGAG	mm10	chr1	63060782	63059568	-	1	1215	999	2336	ENSMUSG00000040865.15	ENSMUST00000188100.1	Ino80d	Ino80d-207	Known	Known	None	None	None	None	None	None
m54284U_200831_121835/106430908/ccs	CAAGGAGCACAAGCTATGGTATAC	mm10	chr16	38602608	38601957	-	1	644	45335	264736	ENSMUSG00000022799.4	ENCODEMT000264736	Arhgap31	ENCODEMT000264736	Known	Genomic	None	None	None	None	None	None
m54284U_200831_121835/99812353/ccs	CAAGGAGCATAGCGACTACGGTTA	mm10	chr17	33300909	33303011	+	2	1285	47078	264793	ENSMUSG00000096910.2	ENCODEMT000264793	Zfp955b	ENCODEMT000264793	Known	ISM	Suffix	None	None	None	None	None
m54284U_200901_184453/165611379/ccs	GCCACATACGGATTGCCTATTTCA	mm10	chr10	68243253	68101895	-	7	1053	30589	264785	ENSMUSG00000019947.10	ENCODEMT000264785	Arid5b	ENCODEMT000264785	Known	ISM	Both	None	None	None	None	None
m54284U_200831_121835/73992172/ccs	AATCCGTCCAAGACTACGTTCGAG	mm10	chr11	53707299	53695307	-	6	1093	32941	264763	ENSMUSG00000020380.16	ENCODEMT000264763	Rad50	ENCODEMT000264763	Known	ISM	Prefix	None	None	None	None	None
m54284U_200901_184453/158730350/ccs	CCTAATCCAAGGTACAATAAGCTC	mm10	chr3	75910961	75909100	-	1	1567	8281	264792	ENSMUSG00000034109.15	ENCODEMT000264792	Golim4	ENCODEMT000264792	Known	Genomic	None	None	None	None	None	None
m54284U_200901_184453/35063908/ccs	CGACACACAACCGAGAATATTGGC	mm10	chr19	27947397	27946481	-	1	917	50603	264801	ENSMUSG00000040929.17	ENCODEMT000264801	Rfx3	ENCODEMT000264801	Known	Genomic	None	None	None	None	None	None
m54284U_200831_121835/118557064/ccs	AGAGTCAAAACGCTTAGTCCGTAG	mm10	chr2	32725644	32727237	+	1	1594	4245	264802	ENSMUSG00000059013.12	ENCODEMT000264802	Sh2d3c	ENCODEMT000264802	Known	Genomic	None	None	None	None	None	None
m54284U_200831_121835/71499848/ccs	CCTCCTGACTAAGGTCATCATGCA	mm10	chr16	38602453	38601958	-	1	496	45335	264736	ENSMUSG00000022799.4	ENCODEMT000264736	Arhgap31	ENCODEMT000264736	Known	Genomic	None	None	None	None	None	None
m54284U_200901_184453/78318151/ccs	AACTCACCGATGAATCTTCGCTAC	mm10	chr18	57916201	57916336	+	1	123	49302	264790	ENSMUSG00000024597.11	ENCODEMT000264790	Slc12a2	ENCODEMT000264790	Known	Genomic	None	None	None	None	None	None
m54284U_200901_184453/71435446/ccs	AGATCGCAAGGCTAACGACCTTTC	mm10	chr1	63060783	63059712	-	1	1072	999	2336	ENSMUSG00000040865.15	ENSMUST00000188100.1	Ino80d	Ino80d-207	Known	Known	None	None	None	None	None	None
m54284U_200831_121835/72155986/ccs	CAAGACTACACCTTACCATGATCA	mm10	chr16	38712875	38602116	-	12	3816	45335	264803	ENSMUSG00000022799.4	ENCODEMT000264803	Arhgap31	ENCODEMT000264803	Known	NNC	None	None	None	None	None	None
m54284U_200901_184453/180095022/ccs	ACACGACCCAAGACTATTGTCTTA	mm10	chr14	56796810	56794367	-	2	203	41757	264784	ENSMUSG00000040123.17	ENCODEMT000264784	Zmym5	ENCODEMT000264784	Known	ISM	Suffix	None	None	None	None	None
m54284U_200831_121835/25233804/ccs	ACAAGCTAGATAGACAAGGTAATA	mm10	chr18	57916259	57916469	+	1	198	49302	264790	ENSMUSG00000024597.11	ENCODEMT000264790	Slc12a2	ENCODEMT000264790	Known	Genomic	None	None	None	None	None	None
m54284U_200901_184453/101975241/ccs	CAAGGAGCATAGCGACCATAGCTA	mm10	chr4	83238595	83237462	-	1	1129	11214	264788	ENSMUSG00000038172.14	ENCODEMT000264788	Ttc39b	ENCODEMT000264788	Known	Genomic	None	None	None	None	None	None
m54284U_200831_121835/129172870/ccs	GACTAGTACGACTGGATTGTCTTA	mm10	chr15	56675610	56677135	+	1	1526	70230	264804	ENCODEMG000070230	ENCODEMT000264804	ENCODEMG000070230	ENCODEMT000264804	Antisense	Antisense	None	None	None	None	None	None
m54284U_200901_184453/159514747/ccs	ATTGAGGACACCTTACTGGTATAC	mm10	chr12	76952304	76949657	-	2	2429	36332	264805	ENSMUSG00000059436.13	ENCODEMT000264805	Max	ENCODEMT000264805	Known	Genomic	None	None	None	None	None	None
m54284U_200831_121835/16386843/ccs	TGGAACAAACAGCAGATACGGTTA	mm10	chr10	68129119	68101905	-	4	504	30589	264760	ENSMUSG00000019947.10	ENCODEMT000264760	Arid5b	ENCODEMT000264760	Known	ISM	Both	None	None	None	None	None
m54284U_200831_121835/172688117/ccs	CAAGGAGCATAGCGACTACGGTTA	mm10	chr3	75956908	75909100	-	4	1619	8281	264794	ENSMUSG00000034109.15	ENCODEMT000264794	Golim4	ENCODEMT000264794	Known	NNC	None	None	None	None	None	None
m54284U_200831_121835/153027620/ccs	GTGTTCTAGCGAGTAACGTTCGAG	mm10	chr11	53699497	53695324	-	2	1472	32941	264806	ENSMUSG00000020380.16	ENCODEMT000264806	Rad50	ENCODEMT000264806	Known	ISM	Both	None	None	None	None	None
m54284U_200831_121835/67109767/ccs	ATTGAGGAACACAGAATGCTTGGG	mm10	chr14	56796810	56794367	-	2	203	41757	264784	ENSMUSG00000040123.17	ENCODEMT000264784	Zmym5	ENCODEMT000264784	Known	ISM	Suffix	None	None	None	None	None
m54284U_200831_121835/14354951/ccs	AGCCATGCACAAGCTAGCTATGCG	mm10	chr4	83238601	83237943	-	1	654	11214	264788	ENSMUSG00000038172.14	ENCODEMT000264788	Ttc39b	ENCODEMT000264788	Known	Genomic	None	None	None	None	None	None
m54284U_200901_184453/107547381/ccs	CCTCCTGACCGACAACTGGGCATC	mm10	chr1	63060783	63059767	-	1	1017	999	2336	ENSMUSG00000040865.15	ENSMUST00000188100.1	Ino80d	Ino80d-207	Known	Known	None	None	None	None	None	None
m54284U_200831_121835/136381308/ccs	ATTGGCTCAGTACAAGTACGGTTA	mm10	chr10	68277980	68101938	-	7	1035	30589	264807	ENSMUSG00000019947.10	ENCODEMT000264807	Arid5b	ENCODEMT000264807	Known	NIC	None	None	None	None	None	None
m54284U_200831_121835/46729464/ccs	GCCACATACGGATTGCCTATTTCA	mm10	chr18	57920166	57920383	+	1	218	49302	264808	ENSMUSG00000024597.11	ENCODEMT000264808	Slc12a2	ENCODEMT000264808	Known	Genomic	None	None	None	None	None	None
m54284U_200831_121835/119343462/ccs	CGCATACAATCATTCCCTTTGGTC	mm10	chr5	54105509	54109870	+	2	208	13995	264749	ENSMUSG00000039156.19	ENCODEMT000264749	Stim2	ENCODEMT000264749	Known	ISM	Both	None	None	None	None	None
m54284U_200901_184453/164759640/ccs	GTGTTCTACTGGCATATTACCTCG	mm10	chr19	27950415	27948862	-	1	1554	50603	264809	ENSMUSG00000040929.17	ENCODEMT000264809	Rfx3	ENCODEMT000264809	Known	Genomic	None	None	None	None	None	None
m54284U_200901_184453/24905367/ccs	ACCACTGTCACCTTACTCTATTAC	mm10	chr3	75909856	75909102	-	1	460	8281	264792	ENSMUSG00000034109.15	ENCODEMT000264792	Golim4	ENCODEMT000264792	Known	Genomic	None	None	None	None	None	None
m54284U_200901_184453/162531479/ccs	TAGGATGAATGCCTAATGGTATAC	mm10	chr13	55444779	55443018	-	1	1762	70231	264810	ENCODEMG000070231	ENCODEMT000264810	ENCODEMG000070231	ENCODEMT000264810	Intergenic	Intergenic	None	None	None	None	None	None
m54284U_200901_184453/77269605/ccs	ACATTGGCAGTGGTCACGTTCGAG	mm10	chr17	33301638	33302993	+	1	1356	47078	264811	ENSMUSG00000096910.2	ENCODEMT000264811	Zfp955b	ENCODEMT000264811	Known	Genomic	None	None	None	None	None	None
m54284U_200901_184453/122357288/ccs	GTACGCAACTCAATGAGTCCGTAG	mm10	chr1	63060783	63060330	-	1	454	999	2336	ENSMUSG00000040865.15	ENSMUST00000188100.1	Ino80d	Ino80d-207	Known	Known	None	None	None	None	None	None
m54284U_200831_121835/142018383/ccs	CCGTGAGAGTACGCAAGTCGCGCG	mm10	chr14	56796972	56794367	-	2	365	41757	264784	ENSMUSG00000040123.17	ENCODEMT000264784	Zmym5	ENCODEMT000264784	Known	ISM	Suffix	None	None	None	None	None
m54284U_200831_121835/105843292/ccs	AAGAGATCTGGAACAAATCCGCGA	mm10	chr4	83238986	83237946	-	1	1036	11214	264788	ENSMUSG00000038172.14	ENCODEMT000264788	Ttc39b	ENCODEMT000264788	Known	Genomic	None	None	None	None	None	None
m54284U_200831_121835/131138892/ccs	GATGAATCCACCTTACGGTTCTTC	mm10	chr5	54105509	54109918	+	2	256	13995	264749	ENSMUSG00000039156.19	ENCODEMT000264749	Stim2	ENCODEMT000264749	Known	ISM	Both	None	None	None	None	None
m54284U_200901_184453/92080663/ccs	CAGATCTGACAGCAGACTGCTTTG	mm10	chr16	38609328	38602118	-	3	2402	45335	264812	ENSMUSG00000022799.4	ENCODEMT000264812	Arhgap31	ENCODEMT000264812	Known	ISM	Suffix	None	None	None	None	None
m54284U_200831_121835/152764564/ccs	AAGGTACAAATCCGTCGTTCAACA	mm10	chr14	56804481	56794367	-	6	946	41757	264697	ENSMUSG00000040123.17	ENCODEMT000264697	Zmym5	ENCODEMT000264697	Known	ISM	Suffix	None	None	None	None	None
m54284U_200831_121835/138938066/ccs	GATGAATCCACCTTACGGTTCTTC	mm10	chr3	75956919	75909804	-	3	1138	8281	21616	ENSMUSG00000034109.15	ENSMUST00000125405.1	Golim4	Golim4-203	Known	Known	None	None	None	None	None	None
m54284U_200901_184453/59902516/ccs	GAGCTGAACATCAAGTTGGTATAC	mm10	chr19	27950191	27949990	-	1	202	50603	264809	ENSMUSG00000040929.17	ENCODEMT000264809	Rfx3	ENCODEMT000264809	Known	Genomic	None	None	None	None	None	None
m54284U_200831_121835/69403957/ccs	GAATCTGACCAGTTCACGTTCGAG	mm10	chr4	83238601	83237946	-	1	651	11214	264788	ENSMUSG00000038172.14	ENCODEMT000264788	Ttc39b	ENCODEMT000264788	Known	Genomic	None	None	None	None	None	None
m54284U_200831_121835/42863083/ccs	ACCACTGTATTGGCTCATATTGGC	mm10	chr1	63113910	63060697	-	11	2567	999	264813	ENSMUSG00000040865.15	ENCODEMT000264813	Ino80d	ENCODEMT000264813	Known	ISM	Prefix	None	None	None	None	None
m54284U_200901_184453/139068314/ccs	ACATTGGCAATCCGTCACTCGTAA	mm10	chr2	32757232	32762250	+	5	1544	4248	11044	ENSMUSG00000009563.16	ENSMUST00000009707.13	Tor2a	Tor2a-201	Known	Known	None	None	None	None	None	None
m54284U_200901_184453/19401067/ccs	ACAGATTCAGCCATGCCACAATTG	mm10	chr11	53702107	53695316	-	4	570	32941	264741	ENSMUSG00000020380.16	ENCODEMT000264741	Rad50	ENCODEMT000264741	Known	ISM	Both	None	None	None	None	None
m54284U_200901_184453/50136630/ccs	TGGAACAAAGGCTAACGCCGTGTA	mm10	chr10	68277996	68101938	-	8	1149	30589	264814	ENSMUSG00000019947.10	ENCODEMT000264814	Arid5b	ENCODEMT000264814	Known	ISM	Both	None	None	None	None	None
m54284U_200831_121835/138936836/ccs	GCTAACGAAGATCGCATGTCTGAA	mm10	chr17	33301983	33302922	+	1	1214	47078	264811	ENSMUSG00000096910.2	ENCODEMT000264811	Zfp955b	ENCODEMT000264811	Known	Genomic	None	None	None	None	None	None
m54284U_200831_121835/50923428/ccs	ACAGCAGAACGTATCATGGGCATC	mm10	chr12	76962151	76950263	-	2	3176	36332	264815	ENSMUSG00000059436.13	ENCODEMT000264815	Max	ENCODEMT000264815	Known	ISM	Prefix	None	None	None	None	None
m54284U_200901_184453/24577953/ccs	ACTATGCAAACCGAGATGTCTGAA	mm10	chr14	56797684	56794391	-	3	367	41757	264717	ENSMUSG00000040123.17	ENCODEMT000264717	Zmym5	ENCODEMT000264717	Known	ISM	Suffix	None	None	None	None	None
m54284U_200901_184453/99680676/ccs	CAAGGAGCATAGCGACTACGGTTA	mm10	chr4	83238601	83237946	-	1	639	11214	264788	ENSMUSG00000038172.14	ENCODEMT000264788	Ttc39b	ENCODEMT000264788	Known	Genomic	None	None	None	None	None	None
m54284U_200901_184453/108135801/ccs	ACGCTCGACCTCTATCTTACCTCG	mm10	chr5	54105368	54119701	+	6	2376	13995	264800	ENSMUSG00000039156.19	ENCODEMT000264800	Stim2	ENCODEMT000264800	Known	ISM	Suffix	None	None	None	None	None
m54284U_200831_121835/55575328/ccs	CAAGGAGCGCTCGGTACCGTTCTA	mm10	chr3	75956664	75909822	-	3	872	8281	21616	ENSMUSG00000034109.15	ENSMUST00000125405.1	Golim4	Golim4-203	Known	Known	None	None	None	None	None	None
m54284U_200831_121835/95814734/ccs	ATCATTCCTATCAGCAATAAGCTC	mm10	chr13	55445316	55460923	+	16	3012	38846	100956	ENSMUSG00000074886.11	ENSMUST00000001115.15	Grk6	Grk6-201	Known	Known	None	None	None	None	None	None
m54284U_200901_184453/65145612/ccs	TGGCTTCACCTAATCCTAAATATC	mm10	chr18	57920692	57921392	+	1	701	49302	264816	ENSMUSG00000024597.11	ENCODEMT000264816	Slc12a2	ENCODEMT000264816	Known	Genomic	None	None	None	None	None	None
m54284U_200831_121835/9767411/ccs	CATACCAAAACCGAGACGTGGTTG	mm10	chr19	27953140	27952993	-	1	148	50603	264817	ENSMUSG00000040929.17	ENCODEMT000264817	Rfx3	ENCODEMT000264817	Known	Genomic	None	None	None	None	None	None
m54284U_200831_121835/139725262/ccs	GATGAATCAGTGGTCAGAATAATG	mm10	chr17	33301983	33302752	+	1	1044	47078	264811	ENSMUSG00000096910.2	ENCODEMT000264811	Zfp955b	ENCODEMT000264811	Known	Genomic	None	None	None	None	None	None
m54284U_200901_184453/93259075/ccs	ACATTGGCAACTCACCTGTCTGAA	mm10	chr11	53699058	53695311	-	3	518	32941	264776	ENSMUSG00000020380.16	ENCODEMT000264776	Rad50	ENCODEMT000264776	Known	ISM	Suffix	None	None	None	None	None
m54284U_200901_184453/78709861/ccs	ACATTGGCAATCCGTCACTCGTAA	mm10	chr2	32757233	32762250	+	5	1543	4248	11044	ENSMUSG00000009563.16	ENSMUST00000009707.13	Tor2a	Tor2a-201	Known	Known	None	None	None	None	None	None
m54284U_200901_184453/67764268/ccs	ACAAGCTAACGCTCGAACGCCGGC	mm10	chr14	56804481	56794426	-	6	887	41757	264697	ENSMUSG00000040123.17	ENCODEMT000264697	Zmym5	ENCODEMT000264697	Known	ISM	Suffix	None	None	None	None	None
m54284U_200831_121835/32769531/ccs	CTGGCATAAGCCATGCCCGAGAAA	mm10	chr15	56679445	56676495	-	1	2951	43279	264818	ENSMUSG00000022367.7	ENCODEMT000264818	Has2	ENCODEMT000264818	Known	Genomic	None	None	None	None	None	None
m54284U_200831_121835/81136231/ccs	ATTGAGGAATTGGCTCATTCATGG	mm10	chr3	75956649	75909822	-	3	850	8281	21616	ENSMUSG00000034109.15	ENSMUST00000125405.1	Golim4	Golim4-203	Known	Known	None	None	None	None	None	None
m54284U_200901_184453/115015830/ccs	AACAACCAAGTGGTCACATTTGGA	mm10	chr4	83238075	83237946	-	1	125	11214	264788	ENSMUSG00000038172.14	ENCODEMT000264788	Ttc39b	ENCODEMT000264788	Known	Genomic	None	None	None	None	None	None
m54284U_200831_121835/11733010/ccs	TGGTGGTAACAGCAGATGAAGCAA	mm10	chr10	68277372	68101941	-	8	1111	30589	264819	ENSMUSG00000019947.10	ENCODEMT000264819	Arid5b	ENCODEMT000264819	Known	NNC	None	None	None	None	None	None
m54284U_200901_184453/90965929/ccs	ATCATTCCTATCAGCAATAAGCTC	mm10	chr13	55445316	55460923	+	16	3012	38846	100956	ENSMUSG00000074886.11	ENSMUST00000001115.15	Grk6	Grk6-201	Known	Known	None	None	None	None	None	None
m54284U_200901_184453/58329897/ccs	AAGGACACGCCACATAACTCGTAA	mm10	chr5	54105508	54110610	+	3	219	13995	264765	ENSMUSG00000039156.19	ENCODEMT000264765	Stim2	ENCODEMT000264765	Known	ISM	Prefix	None	None	None	None	None
m54284U_200831_121835/14289505/ccs	GATGAATCAGTGGTCAGAATAATG	mm10	chr16	38602607	38602118	-	1	490	45335	264736	ENSMUSG00000022799.4	ENCODEMT000264736	Arhgap31	ENCODEMT000264736	Known	Genomic	None	None	None	None	None	None
m54284U_200831_121835/108202383/ccs	CGACACACAAGGTACAATCCGCGA	mm10	chr4	83238601	83237988	-	1	609	11214	264788	ENSMUSG00000038172.14	ENCODEMT000264788	Ttc39b	ENCODEMT000264788	Known	Genomic	None	None	None	None	None	None
m54284U_200901_184453/130810280/ccs	GTGTTCTAGCGAGTAACGTTCGAG	mm10	chr11	53698715	53695283	-	2	1180	32941	264806	ENSMUSG00000020380.16	ENCODEMT000264806	Rad50	ENCODEMT000264806	Known	ISM	Both	None	None	None	None	None
m54284U_200901_184453/121570387/ccs	GCCACATAGAGCTGAAGCTGCATG	mm10	chr1	63093377	63061132	-	8	1686	999	264820	ENSMUSG00000040865.15	ENCODEMT000264820	Ino80d	ENCODEMT000264820	Known	ISM	Suffix	None	None	None	None	None
m54284U_200831_121835/10551895/ccs	GTCTGTCAGATGAATCTGGTATAC	mm10	chr18	57921746	57944991	+	11	2104	49302	264821	ENSMUSG00000024597.11	ENCODEMT000264821	Slc12a2	ENCODEMT000264821	Known	ISM	Suffix	None	None	None	None	None
m54284U_200831_121835/27460987/ccs	GCGAGTAACCTCTATCTAAATATC	mm10	chr3	75956293	75909822	-	3	494	8281	21616	ENSMUSG00000034109.15	ENSMUST00000125405.1	Golim4	Golim4-203	Known	Known	None	None	None	None	None	None
m54284U_200901_184453/91686136/ccs	AAGGACACGACAGTGCAATTTCTC	mm10	chr17	33301983	33302201	+	1	493	47078	264811	ENSMUSG00000096910.2	ENCODEMT000264811	Zfp955b	ENCODEMT000264811	Known	Genomic	None	None	None	None	None	None
m54284U_200901_184453/100272209/ccs	ACAGCAGAACGTATCATGGGCATC	mm10	chr13	55445316	55445953	+	1	638	38846	264822	ENSMUSG00000074886.11	ENCODEMT000264822	Grk6	ENCODEMT000264822	Known	Genomic	None	None	None	None	None	None
m54284U_200831_121835/23791014/ccs	CTGAGCCAAACTCACCAAACGATA	mm10	chr2	32757246	32762244	+	5	1524	4248	11044	ENSMUSG00000009563.16	ENSMUST00000009707.13	Tor2a	Tor2a-201	Known	Known	None	None	None	None	None	None
m54284U_200901_184453/80347686/ccs	CAAGGAGCGCTCGGTAGCTGCATG	mm10	chr5	54105365	54110603	+	4	293	13995	264823	ENSMUSG00000039156.19	ENCODEMT000264823	Stim2	ENCODEMT000264823	Known	ISM	Prefix	None	None	None	None	None
m54284U_200901_184453/20515669/ccs	AGTCACTAGAGTTAGCACTCGTAA	mm10	chr14	56811417	56794433	-	7	1337	41757	264701	ENSMUSG00000040123.17	ENCODEMT000264701	Zmym5	ENCODEMT000264701	Known	NIC	None	None	None	None	None	None
m54284U_200901_184453/87624207/ccs	CTGGCATAAGCCATGCCCGAGAAA	mm10	chr15	56679445	56676495	-	1	2951	43279	264818	ENSMUSG00000022367.7	ENCODEMT000264818	Has2	ENCODEMT000264818	Known	Genomic	None	None	None	None	None	None
m54284U_200901_184453/109643033/ccs	ACAGCAGAACGTATCATGGGCATC	mm10	chr16	38609067	38602078	-	3	2017	45335	264812	ENSMUSG00000022799.4	ENCODEMT000264812	Arhgap31	ENCODEMT000264812	Known	ISM	Suffix	None	None	None	None	None
m54284U_200831_121835/71697412/ccs	AGATGTACTATCAGCATTATTCTG	mm10	chr12	76951971	76951365	-	1	266	36332	264798	ENSMUSG00000059436.13	ENCODEMT000264798	Max	ENCODEMT000264798	Known	Genomic	None	None	None	None	None	None
m54284U_200901_184453/40174511/ccs	CAATGGAAACTATGCATGCGATCG	mm10	chr19	27953315	27953114	-	1	202	50603	264817	ENSMUSG00000040929.17	ENCODEMT000264817	Rfx3	ENCODEMT000264817	Known	Genomic	None	None	None	None	None	None
m54284U_200831_121835/47580737/ccs	CAACCACAAATGTTGCCATAGCTA	mm10	chr4	83241028	83238041	-	1	2988	11214	264824	ENSMUSG00000038172.14	ENCODEMT000264824	Ttc39b	ENCODEMT000264824	Known	Genomic	None	None	None	None	None	None
m54284U_200901_184453/60164394/ccs	CAAGGAGCGCTCGGTACCGTTCTA	mm10	chr17	33301983	33302342	+	1	634	47078	264811	ENSMUSG00000096910.2	ENCODEMT000264811	Zfp955b	ENCODEMT000264811	Known	Genomic	None	None	None	None	None	None
m54284U_200831_121835/62652544/ccs	ATTGAGGAATTGGCTCATTCATGG	mm10	chr3	75956649	75909822	-	3	850	8281	21616	ENSMUSG00000034109.15	ENSMUST00000125405.1	Golim4	Golim4-203	Known	Known	None	None	None	None	None	None
m54284U_200901_184453/134809189/ccs	GTGTTCTAGCGAGTAACGTTCGAG	mm10	chr11	53698720	53695283	-	2	1185	32941	264806	ENSMUSG00000020380.16	ENCODEMT000264806	Rad50	ENCODEMT000264806	Known	ISM	Both	None	None	None	None	None
m54284U_200901_184453/124520600/ccs	CAAGGAGCGCTCGGTAGCTGCATG	mm10	chr16	38609287	38602083	-	3	2232	45335	264812	ENSMUSG00000022799.4	ENCODEMT000264812	Arhgap31	ENCODEMT000264812	Known	ISM	Suffix	None	None	None	None	None
m54284U_200831_121835/130155411/ccs	ACGTATCAAGTGGTCACTATTTCA	mm10	chr12	76952312	76951365	-	1	607	36332	264798	ENSMUSG00000059436.13	ENCODEMT000264798	Max	ENCODEMT000264798	Known	Genomic	None	None	None	None	None	None
m54284U_200901_184453/21825281/ccs	CAAGACTAGAGTTAGCATCCGCGA	mm10	chr2	32757273	32762241	+	5	1494	4248	11044	ENSMUSG00000009563.16	ENSMUST00000009707.13	Tor2a	Tor2a-201	Known	Known	None	None	None	None	None	None
m54284U_200831_121835/88474644/ccs	GTGTTCTACATACCAATTCGCTAC	mm10	chr10	68129120	68101908	-	4	502	30589	264760	ENSMUSG00000019947.10	ENCODEMT000264760	Arid5b	ENCODEMT000264760	Known	ISM	Both	None	None	None	None	None
m54284U_200901_184453/46467332/ccs	AACGCTTAAGCAGGAAATTCATGG	mm10	chr14	56811706	56794438	-	7	1377	41757	264732	ENSMUSG00000040123.17	ENCODEMT000264732	Zmym5	ENCODEMT000264732	Known	NIC	None	None	None	None	None	None
m54284U_200831_121835/138478760/ccs	GGTGCGAAGATAGACACGTTCGAG	mm10	chr3	75956885	75909845	-	2	2579	8281	264825	ENSMUSG00000034109.15	ENCODEMT000264825	Golim4	ENCODEMT000264825	Known	ISM	Prefix	None	None	None	None	None
m54284U_200831_121835/68617697/ccs	GCTAACGAGACAGTGCTATTTAAG	mm10	chr19	27957508	27956799	-	1	710	50603	264826	ENSMUSG00000040929.17	ENCODEMT000264826	Rfx3	ENCODEMT000264826	Known	Genomic	None	None	None	None	None	None
m54284U_200901_184453/179110065/ccs	CTCAATGAGTCTGTCACTGTCCCG	mm10	chr17	33302111	33302667	+	1	831	47078	264811	ENSMUSG00000096910.2	ENCODEMT000264811	Zfp955b	ENCODEMT000264811	Known	Genomic	None	None	None	None	None	None
m54284U_200831_121835/138480103/ccs	CAAGACTACACCTTACCATGATCA	mm10	chr16	38712847	38602131	-	12	3746	45335	117490	ENSMUSG00000022799.4	ENSMUST00000023487.4	Arhgap31	Arhgap31-201	Known	Known	None	None	None	None	None	None
m54284U_200831_121835/93061888/ccs	CGAACTTATCTTCACACGTTCGAG	mm10	chr1	63114331	63062156	-	10	1970	999	2337	ENSMUSG00000040865.15	ENSMUST00000137511.7	Ino80d	Ino80d-203	Known	Known	None	None	None	None	None	None
m54284U_200901_184453/135858265/ccs	AACAACCAAGATCGCAACTCGTAA	mm10	chr12	76952934	76951385	-	1	1209	36332	264798	ENSMUSG00000059436.13	ENCODEMT000264798	Max	ENCODEMT000264798	Known	Genomic	None	None	None	None	None	None
m54284U_200901_184453/138610963/ccs	GTGTTCTAGCGAGTAACGTTCGAG	mm10	chr11	53699007	53695283	-	2	1472	32941	264806	ENSMUSG00000020380.16	ENCODEMT000264806	Rad50	ENCODEMT000264806	Known	ISM	Both	None	None	None	None	None
m54284U_200831_121835/108726357/ccs	GATGAATCAGTGGTCAGAATAATG	mm10	chr4	83239396	83238556	-	1	822	11214	264824	ENSMUSG00000038172.14	ENCODEMT000264824	Ttc39b	ENCODEMT000264824	Known	Genomic	None	None	None	None	None	None
m54284U_200901_184453/46203075/ccs	GTCTGTCAGATGAATCTGGTATAC	mm10	chr18	57921764	57944999	+	11	2086	49302	264821	ENSMUSG00000024597.11	ENCODEMT000264821	Slc12a2	ENCODEMT000264821	Known	ISM	Suffix	None	None	None	None	None
m54284U_200831_121835/69075891/ccs	CCGACAACACAAGCTAATTCATGG	mm10	chr5	54105514	54109868	+	2	201	13995	264749	ENSMUSG00000039156.19	ENCODEMT000264749	Stim2	ENCODEMT000264749	Known	ISM	Both	None	None	None	None	None
m54284U_200831_121835/87557687/ccs	CTGTAGCCGTGTTCTAGACCTTTC	mm10	chr17	33302686	33302864	+	1	453	47078	264811	ENSMUSG00000096910.2	ENCODEMT000264811	Zfp955b	ENCODEMT000264811	Known	Genomic	None	None	None	None	None	None
m54284U_200901_184453/34865385/ccs	AGCCATGCACAGCAGATACTCGAA	mm10	chr14	56797191	56794441	-	2	510	41757	264784	ENSMUSG00000040123.17	ENCODEMT000264784	Zmym5	ENCODEMT000264784	Known	ISM	Suffix	None	None	None	None	None
m54284U_200831_121835/106497422/ccs	GGAGAACAGCTCGGTAGCTTATAG	mm10	chr19	27958065	27957077	-	1	989	50603	264826	ENSMUSG00000040929.17	ENCODEMT000264826	Rfx3	ENCODEMT000264826	Known	Genomic	None	None	None	None	None	None
m54284U_200831_121835/164366502/ccs	GTACGCAACCAGTTCAACGCCGGC	mm10	chr15	56677677	56678425	+	1	749	70232	264827	ENCODEMG000070232	ENCODEMT000264827	ENCODEMG000070232	ENCODEMT000264827	Antisense	Antisense	None	None	None	None	None	None
m54284U_200831_121835/104137445/ccs	ATCATTCCGCTAACGAATTCATGG	mm10	chr10	68129118	68101908	-	4	500	30589	264760	ENSMUSG00000019947.10	ENCODEMT000264760	Arid5b	ENCODEMT000264760	Known	ISM	Both	None	None	None	None	None
m54284U_200831_121835/128321323/ccs	GAGCTGAAGATAGACAGAATAATG	mm10	chr16	38603076	38602137	-	1	940	45335	264736	ENSMUSG00000022799.4	ENCODEMT000264736	Arhgap31	ENCODEMT000264736	Known	Genomic	None	None	None	None	None	None
m54284U_200901_184453/96600983/ccs	ATCATTCCTATCAGCAATAAGCTC	mm10	chr13	55445316	55460923	+	16	3012	38846	100956	ENSMUSG00000074886.11	ENSMUST00000001115.15	Grk6	Grk6-201	Known	Known	None	None	None	None	None	None
m54284U_200831_121835/135201280/ccs	ATCATTCCGCTAACGAATTCATGG	mm10	chr11	53702048	53695375	-	3	334	32941	264828	ENSMUSG00000020380.16	ENCODEMT000264828	Rad50	ENCODEMT000264828	Known	NIC	None	None	None	None	None	None
m54284U_200901_184453/147850868/ccs	CGAACTTATCTTCACACGTTCGAG	mm10	chr1	63114331	63062156	-	10	1970	999	2337	ENSMUSG00000040865.15	ENSMUST00000137511.7	Ino80d	Ino80d-203	Known	Known	None	None	None	None	None	None
m54284U_200901_184453/162268884/ccs	GATGAATCAGTGGTCAGAATAATG	mm10	chr4	83239008	83238640	-	1	350	11214	264824	ENSMUSG00000038172.14	ENCODEMT000264824	Ttc39b	ENCODEMT000264824	Known	Genomic	None	None	None	None	None	None
m54284U_200831_121835/28706301/ccs	GAGCTGAAGATAGACACGCGACTA	mm10	chr2	32757277	32761792	+	5	1041	4248	11044	ENSMUSG00000009563.16	ENSMUST00000009707.13	Tor2a	Tor2a-201	Known	Known	None	None	None	None	None	None
m54284U_200831_121835/142608775/ccs	AACTCACCGATGAATCCGAACGTC	mm10	chr5	54105365	54111091	+	5	547	13995	264829	ENSMUSG00000039156.19	ENCODEMT000264829	Stim2	ENCODEMT000264829	Known	ISM	Prefix	None	None	None	None	None
m54284U_200901_184453/45877829/ccs	CAAGGAGCATAGCGACCATAGCTA	mm10	chr16	38603752	38602404	-	1	1505	45335	264736	ENSMUSG00000022799.4	ENCODEMT000264736	Arhgap31	ENCODEMT000264736	Known	Genomic	None	None	None	None	None	None
m54284U_200831_121835/108332720/ccs	GATAGACAGCCACATAGCCTGCAA	mm10	chr17	33302695	33304072	+	1	1652	47078	264811	ENSMUSG00000096910.2	ENCODEMT000264811	Zfp955b	ENCODEMT000264811	Known	Genomic	None	None	None	None	None	None
m54284U_200831_121835/147194913/ccs	CAATGGAAACTATGCAGGTGGAGC	mm10	chr10	68278723	68101898	-	9	1366	30589	264778	ENSMUSG00000019947.10	ENCODEMT000264778	Arid5b	ENCODEMT000264778	Known	ISM	Prefix	None	None	None	None	None
m54284U_200831_121835/90245900/ccs	ACCACTGTAAGACGGATGGCGCGC	mm10	chr14	56797651	56797163	-	1	489	41757	264830	ENSMUSG00000040123.17	ENCODEMT000264830	Zmym5	ENCODEMT000264830	Known	Genomic	None	None	None	None	None	None
m54284U_200901_184453/96273932/ccs	CAGCGTTAACACAGAACGTTCGAG	mm10	chr19	27957222	27959051	+	1	1830	70233	264831	ENCODEMG000070233	ENCODEMT000264831	ENCODEMG000070233	ENCODEMT000264831	Antisense	Antisense	None	None	None	None	None	None
m54284U_200831_121835/108987511/ccs	CGCTGATCCGGATTGCCACAATTG	mm10	chr18	57922844	57923841	+	1	1005	49302	264832	ENSMUSG00000024597.11	ENCODEMT000264832	Slc12a2	ENCODEMT000264832	Known	Genomic	None	None	None	None	None	None
m54284U_200901_184453/19662671/ccs	CAGATCTGACAGCAGACTGCTTTG	mm10	chr11	53696221	53695723	-	1	491	32941	264753	ENSMUSG00000020380.16	ENCODEMT000264753	Rad50	ENCODEMT000264753	Known	Genomic	None	None	None	None	None	None
m54284U_200831_121835/60228112/ccs	AGTGGTCACTGGCATAAAACGATA	mm10	chr3	75912894	75909856	-	1	3039	8281	264833	ENSMUSG00000034109.15	ENCODEMT000264833	Golim4	ENCODEMT000264833	Known	Genomic	None	None	None	None	None	None
m54284U_200901_184453/159320301/ccs	ATCATTCCTATCAGCAATAAGCTC	mm10	chr13	55445316	55460923	+	16	3012	38846	100956	ENSMUSG00000074886.11	ENSMUST00000001115.15	Grk6	Grk6-201	Known	Known	None	None	None	None	None	None
m54284U_200901_184453/112984721/ccs	GATGAATCCACCTTACAGCGAAAC	mm10	chr17	33302896	33302922	+	1	301	47078	264811	ENSMUSG00000096910.2	ENCODEMT000264811	Zfp955b	ENCODEMT000264811	Known	Genomic	None	None	None	None	None	None
m54284U_200831_121835/98566339/ccs	AAGACGGAACGTATCACTGCTTTG	mm10	chr4	83324171	83239130	-	15	3854	11214	264834	ENSMUSG00000038172.14	ENCODEMT000264834	Ttc39b	ENCODEMT000264834	Known	NNC	None	None	None	None	None	None
m54284U_200831_121835/36047030/ccs	GTACGCAACCAGTTCAACGTTAAC	mm10	chr16	38712847	38602567	-	12	3310	45335	117490	ENSMUSG00000022799.4	ENSMUST00000023487.4	Arhgap31	Arhgap31-201	Known	Known	None	None	None	None	None	None
m54284U_200831_121835/173541387/ccs	AACAACCAAGATCGCACTGCTTTG	mm10	chr12	76962166	76951704	-	2	1716	36332	264815	ENSMUSG00000059436.13	ENCODEMT000264815	Max	ENCODEMT000264815	Known	ISM	Prefix	None	None	None	None	None
m54284U_200831_121835/166135512/ccs	ACCACTGTAAGACGGAGTCATATG	mm10	chr15	56678077	56677914	-	1	164	43279	264818	ENSMUSG00000022367.7	ENCODEMT000264818	Has2	ENCODEMT000264818	Known	Genomic	None	None	None	None	None	None
m54284U_200831_121835/31523542/ccs	TGGCTTCAGCTCGGTATCTATTAC	mm10	chr1	63105703	63062158	-	9	1791	999	264835	ENSMUSG00000040865.15	ENCODEMT000264835	Ino80d	ENCODEMT000264835	Known	ISM	Suffix	None	None	None	None	None
m54284U_200831_121835/99549662/ccs	AGTCACTAAAGACGGAGGGTAGCG	mm10	chr2	32757277	32758200	+	1	924	4248	264836	ENSMUSG00000009563.16	ENCODEMT000264836	Tor2a	ENCODEMT000264836	Known	Genomic	None	None	None	None	None	None
m54284U_200831_121835/146998379/ccs	CAGCGTTAACACAGAACGTTCGAG	mm10	chr13	55445322	55451753	+	6	1307	38846	264837	ENSMUSG00000074886.11	ENCODEMT000264837	Grk6	ENCODEMT000264837	Known	NIC	None	None	None	None	None	None
m54284U_200831_121835/177211897/ccs	GCTAACGAAGATCGCAATATTGGC	mm10	chr17	33303086	33303953	+	1	868	47078	264838	ENSMUSG00000096910.2	ENCODEMT000264838	Zfp955b	ENCODEMT000264838	Known	Genomic	None	None	None	None	None	None
m54284U_200901_184453/10748719/ccs	AATCCGTCCAAGACTACGTTCGAG	mm10	chr16	38712739	38602649	-	12	3120	45335	117490	ENSMUSG00000022799.4	ENSMUST00000023487.4	Arhgap31	Arhgap31-201	Known	Known	None	None	None	None	None	None
m54284U_200831_121835/41550097/ccs	CGACACACAACCGAGACATGATCA	mm10	chr18	57922959	57925129	+	1	2171	49302	264832	ENSMUSG00000024597.11	ENCODEMT000264832	Slc12a2	ENCODEMT000264832	Known	Genomic	None	None	None	None	None	None
m54284U_200901_184453/155125478/ccs	TCTTCACACTGTAGCCCGTTCGAG	mm10	chr14	56811408	56797163	-	6	1686	41757	264839	ENSMUSG00000040123.17	ENCODEMT000264839	Zmym5	ENCODEMT000264839	Known	ISM	Prefix	None	None	None	None	None
m54284U_200901_184453/150274118/ccs	ACAGCAGATTCACGCAACTCGTAA	mm10	chr15	56679359	56678627	-	1	733	43279	264818	ENSMUSG00000022367.7	ENCODEMT000264818	Has2	ENCODEMT000264818	Known	Genomic	None	None	None	None	None	None
m54284U_200901_184453/19072580/ccs	ATTGAGGAAAGAGATCTATTTAAG	mm10	chr12	76962249	76952002	-	2	1501	36332	264815	ENSMUSG00000059436.13	ENCODEMT000264815	Max	ENCODEMT000264815	Known	ISM	Prefix	None	None	None	None	None
m54284U_200901_184453/3409804/ccs	TCTTCACAGCTCGGTAACGTTAAC	mm10	chr11	53700075	53698172	-	1	1904	32941	264840	ENSMUSG00000020380.16	ENCODEMT000264840	Rad50	ENCODEMT000264840	Known	Genomic	None	None	None	None	None	None
m54284U_200831_121835/24839693/ccs	AGTGGTCACTGGCATAAAACGATA	mm10	chr3	75912894	75909858	-	1	3031	8281	264833	ENSMUSG00000034109.15	ENCODEMT000264833	Golim4	ENCODEMT000264833	Known	Genomic	None	None	None	None	None	None
m54284U_200831_121835/92211926/ccs	CAGATCTGACAGCAGACTGCTTTG	mm10	chr10	68129119	68101938	-	4	471	30589	264760	ENSMUSG00000019947.10	ENCODEMT000264760	Arid5b	ENCODEMT000264760	Known	ISM	Both	None	None	None	None	None
m54284U_200831_121835/109839522/ccs	GATGAATCCACCTTACGGTTCTTC	mm10	chr18	57922960	57923115	+	1	156	49302	264832	ENSMUSG00000024597.11	ENCODEMT000264832	Slc12a2	ENCODEMT000264832	Known	Genomic	None	None	None	None	None	None
m54284U_200831_121835/77005569/ccs	ACAGCAGAACGTATCATGGGCATC	mm10	chr16	38606758	38602651	-	2	1252	45335	264756	ENSMUSG00000022799.4	ENCODEMT000264756	Arhgap31	ENCODEMT000264756	Known	ISM	Suffix	None	None	None	None	None
m54284U_200901_184453/106497666/ccs	AAGACGGACTGTAGCCGTCCGTAG	mm10	chr12	76962228	76953028	-	2	454	36332	264815	ENSMUSG00000059436.13	ENCODEMT000264815	Max	ENCODEMT000264815	Known	ISM	Prefix	None	None	None	None	None
m54284U_200831_121835/126421774/ccs	CAGCGTTAACACAGAACGTTCGAG	mm10	chr1	63086061	63062158	-	6	1068	999	264841	ENSMUSG00000040865.15	ENCODEMT000264841	Ino80d	ENCODEMT000264841	Known	ISM	Both	None	None	None	None	None
m54284U_200901_184453/148375552/ccs	CAGCGTTACCTAATCCAATTTCTC	mm10	chr15	56678981	56678636	-	1	346	43279	264818	ENSMUSG00000022367.7	ENCODEMT000264818	Has2	ENCODEMT000264818	Known	Genomic	None	None	None	None	None	None
m54284U_200901_184453/120259931/ccs	GAGCTGAACCATCCTCACGGACTC	mm10	chr3	75956483	75910269	-	2	1730	8281	264825	ENSMUSG00000034109.15	ENCODEMT000264825	Golim4	ENCODEMT000264825	Known	ISM	Prefix	None	None	None	None	None
m54284U_200901_184453/101319160/ccs	GCCACATATATCAGCATATTTAAG	mm10	chr5	54105544	54107978	+	1	2435	13995	264842	ENSMUSG00000039156.19	ENCODEMT000264842	Stim2	ENCODEMT000264842	Known	Genomic	None	None	None	None	None	None
m54284U_200831_121835/61866731/ccs	GAGCTGAAGATAGACACGCGACTA	mm10	chr2	32757277	32761792	+	5	1041	4248	11044	ENSMUSG00000009563.16	ENSMUST00000009707.13	Tor2a	Tor2a-201	Known	Known	None	None	None	None	None	None
m54284U_200831_121835/3080740/ccs	AGTCACTAGAGTTAGCACTCGTAA	mm10	chr17	33303354	33303885	+	1	640	47078	264838	ENSMUSG00000096910.2	ENCODEMT000264838	Zfp955b	ENCODEMT000264838	Known	Genomic	None	None	None	None	None	None
m54284U_200901_184453/3278694/ccs	GCCAAGACCAAGACTATGGGCATC	mm10	chr16	38712864	38602863	-	12	3014	45335	117490	ENSMUSG00000022799.4	ENSMUST00000023487.4	Arhgap31	Arhgap31-201	Known	Known	None	None	None	None	None	None
m54284U_200831_121835/124127107/ccs	CATCAAGTGGAGAACACTGTCCCG	mm10	chr10	68136665	68101959	-	6	711	30589	264768	ENSMUSG00000019947.10	ENCODEMT000264768	Arid5b	ENCODEMT000264768	Known	ISM	Prefix	None	None	None	None	None
m54284U_200831_121835/80283795/ccs	CAACCACACATCAAGTACCGTACG	mm10	chr19	27958111	27957825	-	1	287	50603	264843	ENSMUSG00000040929.17	ENCODEMT000264843	Rfx3	ENCODEMT000264843	Known	Genomic	None	None	None	None	None	None
m54284U_200901_184453/53020007/ccs	GTGTTCTACCGAAGTATTGTCTTA	mm10	chr15	56680825	56678677	-	1	2149	43279	264818	ENSMUSG00000022367.7	ENCODEMT000264818	Has2	ENCODEMT000264818	Known	Genomic	None	None	None	None	None	None
m54284U_200901_184453/37423292/ccs	CAGCGTTAACACAGAACGTTCGAG	mm10	chr13	55445338	55451718	+	6	1307	38846	264837	ENSMUSG00000074886.11	ENCODEMT000264837	Grk6	ENCODEMT000264837	Known	NIC	None	None	None	None	None	None
m54284U_200831_121835/19465316/ccs	AAGGACACAGCAGGAATACTCGAA	mm10	chr18	57922960	57923420	+	1	461	49302	264832	ENSMUSG00000024597.11	ENCODEMT000264832	Slc12a2	ENCODEMT000264832	Known	Genomic	None	None	None	None	None	None
m54284U_200901_184453/104465573/ccs	AAGACGGAACGTATCACTGCTTTG	mm10	chr4	83324170	83239130	-	15	3866	11214	264844	ENSMUSG00000038172.14	ENCODEMT000264844	Ttc39b	ENCODEMT000264844	Known	ISM	Prefix	None	None	None	None	None
m54284U_200901_184453/127470398/ccs	GCCAAGACCAAGACTATGGGCATC	mm10	chr16	38712864	38602863	-	12	3014	45335	117490	ENSMUSG00000022799.4	ENSMUST00000023487.4	Arhgap31	Arhgap31-201	Known	Known	None	None	None	None	None	None
m54284U_200901_184453/34409184/ccs	GTACGCAACCAGTTCAACGTTAAC	mm10	chr3	75911703	75910864	-	1	840	8281	264833	ENSMUSG00000034109.15	ENCODEMT000264833	Golim4	ENCODEMT000264833	Known	Genomic	None	None	None	None	None	None
m54284U_200831_121835/92931168/ccs	AAGACGGAACGTATCAACTCGTAA	mm10	chr17	33303354	33304206	+	1	961	47078	264838	ENSMUSG00000096910.2	ENCODEMT000264838	Zfp955b	ENCODEMT000264838	Known	Genomic	None	None	None	None	None	None
m54284U_200901_184453/41945388/ccs	CAACCACAACTATGCACATGATCA	mm10	chr15	56679362	56679068	-	1	295	43279	264818	ENSMUSG00000022367.7	ENCODEMT000264818	Has2	ENCODEMT000264818	Known	Genomic	None	None	None	None	None	None
m54284U_200831_121835/117376840/ccs	CGACACACAAGGTACAATCCGCGA	mm10	chr2	32757291	32762244	+	5	1479	4248	11044	ENSMUSG00000009563.16	ENSMUST00000009707.13	Tor2a	Tor2a-201	Known	Known	None	None	None	None	None	None
m54284U_200901_184453/178716770/ccs	CGACACACAAGGTACATGGGCATC	mm10	chr12	76953695	76953036	-	1	660	36332	95550	ENSMUSG00000059436.13	ENSMUST00000217914.1	Max	Max-203	Known	Known	None	None	None	None	None	None
m54284U_200901_184453/103876632/ccs	GCCAAGACCAAGACTATGGGCATC	mm10	chr16	38712864	38602867	-	12	3010	45335	117490	ENSMUSG00000022799.4	ENSMUST00000023487.4	Arhgap31	Arhgap31-201	Known	Known	None	None	None	None	None	None
m54284U_200831_121835/88475141/ccs	TCTTCACACTGTAGCCCGTTCGAG	mm10	chr14	56811464	56797187	-	6	1685	41757	264839	ENSMUSG00000040123.17	ENCODEMT000264839	Zmym5	ENCODEMT000264839	Known	ISM	Prefix	None	None	None	None	None
m54284U_200901_184453/9373196/ccs	ACAGCAGACAACCACAGTTTGTGA	mm10	chr3	75911288	75911122	-	1	167	8281	264833	ENSMUSG00000034109.15	ENCODEMT000264833	Golim4	ENCODEMT000264833	Known	Genomic	None	None	None	None	None	None
m54284U_200831_121835/12320925/ccs	ATCATTCCTATCAGCAATAAGCTC	mm10	chr11	53707317	53698223	-	5	909	32941	264845	ENSMUSG00000020380.16	ENCODEMT000264845	Rad50	ENCODEMT000264845	Known	ISM	Prefix	None	None	None	None	None
m54284U_200901_184453/33161626/ccs	AGTCACTAGAGTTAGCACTCGTAA	mm10	chr17	33303354	33303885	+	1	640	47078	264838	ENSMUSG00000096910.2	ENCODEMT000264838	Zfp955b	ENCODEMT000264838	Known	Genomic	None	None	None	None	None	None
m54284U_200901_184453/81592412/ccs	TGGAACAAAGGCTAACCTACCCTA	mm10	chr10	68278241	68101951	-	8	1150	30589	264814	ENSMUSG00000019947.10	ENCODEMT000264814	Arid5b	ENCODEMT000264814	Known	ISM	Both	None	None	None	None	None
m54284U_200831_121835/111347028/ccs	ACCTCCAACGAACTTACATTTGGA	mm10	chr18	57923843	57924340	+	1	498	49302	264846	ENSMUSG00000024597.11	ENCODEMT000264846	Slc12a2	ENCODEMT000264846	Known	Genomic	None	None	None	None	None	None
m54284U_200901_184453/144507933/ccs	GCCACATATATCAGCATCTATTAC	mm10	chr13	55445327	55453974	+	4	3307	38846	264847	ENSMUSG00000074886.11	ENCODEMT000264847	Grk6	ENCODEMT000264847	Known	NIC	None	None	None	None	None	None
m54284U_200901_184453/35913863/ccs	CTGTAGCCGATGAATCCGTCTAGG	mm10	chr12	76962191	76953180	-	3	326	36332	264848	ENSMUSG00000059436.13	ENCODEMT000264848	Max	ENCODEMT000264848	Known	ISM	Prefix	None	None	None	None	None
m54284U_200901_184453/102828599/ccs	GAATCTGACCAGTTCACGTTCGAG	mm10	chr5	54108035	54110546	+	1	2512	13995	264849	ENSMUSG00000039156.19	ENCODEMT000264849	Stim2	ENCODEMT000264849	Known	Genomic	None	None	None	None	None	None
m54284U_200901_184453/127535229/ccs	CCTCTATCCACTTCGACGTTCGAG	mm10	chr3	75912189	75911141	-	1	1049	8281	264833	ENSMUSG00000034109.15	ENCODEMT000264833	Golim4	ENCODEMT000264833	Known	Genomic	None	None	None	None	None	None
m54284U_200831_121835/116590297/ccs	GATGAATCAGTGGTCAGAATAATG	mm10	chr15	56694536	56680187	-	2	2561	43279	264850	ENSMUSG00000022367.7	ENCODEMT000264850	Has2	ENCODEMT000264850	Known	ISM	Prefix	None	None	None	None	None
m54284U_200831_121835/60556522/ccs	AAGAGATCTGGAACAATGGGCATC	mm10	chr19	27959417	27957833	-	1	1585	50603	264843	ENSMUSG00000040929.17	ENCODEMT000264843	Rfx3	ENCODEMT000264843	Known	Genomic	None	None	None	None	None	None
m54284U_200831_121835/129764102/ccs	ACAGCAGAACGTATCAATCCGCGA	mm10	chr1	63113508	63062158	-	11	1960	999	264851	ENSMUSG00000040865.15	ENCODEMT000264851	Ino80d	ENCODEMT000264851	Known	NNC	None	None	None	None	None	None
m54284U_200901_184453/69208290/ccs	ATCCTGTAAACCGAGAGGGTAGCG	mm10	chr2	32757298	32762231	+	5	1459	4248	11044	ENSMUSG00000009563.16	ENSMUST00000009707.13	Tor2a	Tor2a-201	Known	Known	None	None	None	None	None	None
m54284U_200901_184453/50988655/ccs	TAGGATGAATGCCTAAACGCCGGC	mm10	chr14	56804482	56797164	-	4	1109	41757	264852	ENSMUSG00000040123.17	ENCODEMT000264852	Zmym5	ENCODEMT000264852	Known	ISM	Both	None	None	None	None	None
m54284U_200831_121835/73205994/ccs	CCGAAGTAAAACATCGGGGTAGCG	mm10	chr16	38609403	38602951	-	3	1521	45335	264812	ENSMUSG00000022799.4	ENCODEMT000264812	Arhgap31	ENCODEMT000264812	Known	ISM	Suffix	None	None	None	None	None
m54284U_200901_184453/38011077/ccs	CCTCTATCCACTTCGACGTTCGAG	mm10	chr10	68129119	68101965	-	4	444	30589	264760	ENSMUSG00000019947.10	ENCODEMT000264760	Arid5b	ENCODEMT000264760	Known	ISM	Both	None	None	None	None	None
m54284U_200901_184453/102238310/ccs	AGTCACTAGAGTTAGCCTGCTTTG	mm10	chr4	83241442	83239426	-	1	1998	11214	264824	ENSMUSG00000038172.14	ENCODEMT000264824	Ttc39b	ENCODEMT000264824	Known	Genomic	None	None	None	None	None	None
m54284U_200901_184453/172623737/ccs	CAAGACTACTGTAGCCACGCCGGC	mm10	chr17	33303573	33304222	+	1	758	47078	264838	ENSMUSG00000096910.2	ENCODEMT000264838	Zfp955b	ENCODEMT000264838	Known	Genomic	None	None	None	None	None	None
m54284U_200901_184453/110168583/ccs	CTAAGGTCCCGAAGTACATGATCA	mm10	chr19	27958977	27957850	-	1	1128	50603	264843	ENSMUSG00000040929.17	ENCODEMT000264843	Rfx3	ENCODEMT000264843	Known	Genomic	None	None	None	None	None	None
m54284U_200831_121835/44827664/ccs	ACAGCAGATTCACGCACTGCTTTG	mm10	chr4	83324259	83240150	-	16	1484	11214	28894	ENSMUSG00000038172.14	ENSMUST00000048274.10	Ttc39b	Ttc39b-202	Known	Known	None	None	None	None	None	None
m54284U_200901_184453/263824/ccs	ATCATTCCTATCAGCAATAAGCTC	mm10	chr2	32757416	32762244	+	4	2574	4248	11048	ENSMUSG00000009563.16	ENSMUST00000149720.2	Tor2a	Tor2a-204	Known	Known	None	None	None	None	None	None
m54284U_200831_121835/37488219/ccs	CAAGACTACACCTTACAAACGATA	mm10	chr17	33303602	33303885	+	1	392	47078	264838	ENSMUSG00000096910.2	ENCODEMT000264838	Zfp955b	ENCODEMT000264838	Known	Genomic	None	None	None	None	None	None
m54284U_200901_184453/10554104/ccs	AACAACCATATCAGCAATAAGCTC	mm10	chr3	75956801	75911580	-	2	737	8281	264825	ENSMUSG00000034109.15	ENCODEMT000264825	Golim4	ENCODEMT000264825	Known	ISM	Prefix	None	None	None	None	None
m54284U_200901_184453/114035347/ccs	ATTGAGGAAAGAGATCTATTTAAG	mm10	chr13	55445329	55460637	+	16	2711	38846	100960	ENSMUSG00000074886.11	ENSMUST00000224118.1	Grk6	Grk6-203	Known	Known	None	None	None	None	None	None
m54284U_200901_184453/29427126/ccs	TCTTCACAGGTGCGAATGGGCATC	mm10	chr16	38603426	38603072	-	1	355	45335	264853	ENSMUSG00000022799.4	ENCODEMT000264853	Arhgap31	ENCODEMT000264853	Known	Genomic	None	None	None	None	None	None
m54284U_200831_121835/140247205/ccs	AATGTTGCGAACAGGCCATTTGGA	mm10	chr18	57923841	57924340	+	1	498	49302	264846	ENSMUSG00000024597.11	ENCODEMT000264846	Slc12a2	ENCODEMT000264846	Known	Genomic	None	None	None	None	None	None
m54284U_200831_121835/10224910/ccs	CGACACACAAGGTACATGGGCATC	mm10	chr4	83241244	83240217	-	1	1009	11214	264824	ENSMUSG00000038172.14	ENCODEMT000264824	Ttc39b	ENCODEMT000264824	Known	Genomic	None	None	None	None	None	None
m54284U_200901_184453/49153107/ccs	GAGCTGAAGATAGACAGAATAATG	mm10	chr19	27959337	27958203	-	1	1135	50603	264854	ENSMUSG00000040929.17	ENCODEMT000264854	Rfx3	ENCODEMT000264854	Known	Genomic	None	None	None	None	None	None
m54284U_200831_121835/38601757/ccs	CCGAAGTAAAACATCGTTACCTCG	mm10	chr5	54108351	54110537	+	1	2139	13995	264849	ENSMUSG00000039156.19	ENCODEMT000264849	Stim2	ENCODEMT000264849	Known	Genomic	None	None	None	None	None	None
m54284U_200901_184453/162923900/ccs	ATGCCTAAAGTCACTAATCATGCA	mm10	chr15	56681223	56680483	-	1	741	43279	264855	ENSMUSG00000022367.7	ENCODEMT000264855	Has2	ENCODEMT000264855	Known	Genomic	None	None	None	None	None	None
m54284U_200831_121835/7143942/ccs	CAAGACTAGAGTTAGCATCCGCGA	mm10	chr17	33303894	33304694	+	1	923	47078	264838	ENSMUSG00000096910.2	ENCODEMT000264838	Zfp955b	ENCODEMT000264838	Known	Genomic	None	None	None	None	None	None
m54284U_200901_184453/105449226/ccs	CCTCTATCCACTTCGACGTTCGAG	mm10	chr10	68129119	68101965	-	4	444	30589	264760	ENSMUSG00000019947.10	ENCODEMT000264760	Arid5b	ENCODEMT000264760	Known	ISM	Both	None	None	None	None	None
m54284U_200831_121835/150276458/ccs	AACAACCAAGATCGCAACTCGTAA	mm10	chr1	63114271	63062158	-	10	1817	999	2338	ENSMUSG00000040865.15	ENSMUST00000153992.1	Ino80d	Ino80d-204	Known	Known	None	None	None	None	None	None
m54284U_200831_121835/80676363/ccs	AGTACAAGATTGGCTCATTCATGG	mm10	chr11	53702047	53698223	-	3	373	32941	264856	ENSMUSG00000020380.16	ENCODEMT000264856	Rad50	ENCODEMT000264856	Known	ISM	Both	None	None	None	None	None
m54284U_200831_121835/41486506/ccs	AAGACGGACACCTTACCACAATTG	mm10	chr2	32758683	32762244	+	4	1307	4248	11048	ENSMUSG00000009563.16	ENSMUST00000149720.2	Tor2a	Tor2a-204	Known	Known	None	None	None	None	None	None
m54284U_200831_121835/104859268/ccs	GATAGACACACTTCGATTGTCTTA	mm10	chr3	75956842	75911589	-	2	769	8281	264825	ENSMUSG00000034109.15	ENCODEMT000264825	Golim4	ENCODEMT000264825	Known	ISM	Prefix	None	None	None	None	None
m54284U_200901_184453/37225396/ccs	CAGCGTTACCTAATCCTCGTTTCG	mm10	chr12	76962156	76953283	-	3	232	36332	264848	ENSMUSG00000059436.13	ENCODEMT000264848	Max	ENCODEMT000264848	Known	ISM	Prefix	None	None	None	None	None
m54284U_200831_121835/104399980/ccs	CCGAAGTAACACGACCGTTCAACA	mm10	chr14	56797757	56797187	-	1	577	41757	264830	ENSMUSG00000040123.17	ENCODEMT000264830	Zmym5	ENCODEMT000264830	Known	Genomic	None	None	None	None	None	None
m54284U_200901_184453/165741444/ccs	CCGAAGTAAAACATCGTTACCTCG	mm10	chr5	54108351	54110537	+	1	2139	13995	264849	ENSMUSG00000039156.19	ENCODEMT000264849	Stim2	ENCODEMT000264849	Known	Genomic	None	None	None	None	None	None
m54284U_200831_121835/96011486/ccs	AGCCATGCACTATGCAGCCTGCAA	mm10	chr13	55445336	55460927	+	16	2996	38846	100956	ENSMUSG00000074886.11	ENSMUST00000001115.15	Grk6	Grk6-201	Known	Known	None	None	None	None	None	None
m54284U_200901_184453/41485450/ccs	ATTGAGGACACCTTACTGGTATAC	mm10	chr1	63114237	63062158	-	10	1874	999	2337	ENSMUSG00000040865.15	ENSMUST00000137511.7	Ino80d	Ino80d-203	Known	Known	None	None	None	None	None	None
m54284U_200901_184453/93652232/ccs	CAAGGAGCATAGCGACTACGGTTA	mm10	chr18	57924567	57925657	+	1	1091	49302	264857	ENSMUSG00000024597.11	ENCODEMT000264857	Slc12a2	ENCODEMT000264857	Known	Genomic	None	None	None	None	None	None
m54284U_200831_121835/5964570/ccs	AGATGTACGGTGCGAAGTTCAACA	mm10	chr17	33304021	33304260	+	1	348	47078	264838	ENSMUSG00000096910.2	ENCODEMT000264838	Zfp955b	ENCODEMT000264838	Known	Genomic	None	None	None	None	None	None
m54284U_200831_121835/20842582/ccs	AGCCATGCACAAGCTAGCTATGCG	mm10	chr4	83240750	83241182	+	1	433	70234	264858	ENCODEMG000070234	ENCODEMT000264858	ENCODEMG000070234	ENCODEMT000264858	Antisense	Antisense	None	None	None	None	None	None
m54284U_200831_121835/30868437/ccs	ACAGCAGAACGTATCATGGGCATC	mm10	chr10	68102129	68102006	-	1	168	30589	264715	ENSMUSG00000019947.10	ENCODEMT000264715	Arid5b	ENCODEMT000264715	Known	Genomic	None	None	None	None	None	None
m54284U_200831_121835/22219501/ccs	ATTGGCTCGCGAGTAACGCCCGGA	mm10	chr14	56797680	56797188	-	1	499	41757	264830	ENSMUSG00000040123.17	ENCODEMT000264830	Zmym5	ENCODEMT000264830	Known	Genomic	None	None	None	None	None	None
m54284U_200901_184453/146017105/ccs	AAGACGGACACCTTACCACAATTG	mm10	chr2	32758683	32762244	+	4	1307	4248	11048	ENSMUSG00000009563.16	ENSMUST00000149720.2	Tor2a	Tor2a-204	Known	Known	None	None	None	None	None	None
m54284U_200831_121835/17894145/ccs	AGATGTACAGTCACTACGCGACTA	mm10	chr3	75956697	75911606	-	2	607	8281	264825	ENSMUSG00000034109.15	ENCODEMT000264825	Golim4	ENCODEMT000264825	Known	ISM	Prefix	None	None	None	None	None
m54284U_200901_184453/460478/ccs	CCTCTATCCACTTCGACGTTCGAG	mm10	chr19	27964265	27960992	-	1	3274	50603	264859	ENSMUSG00000040929.17	ENCODEMT000264859	Rfx3	ENCODEMT000264859	Known	Genomic	None	None	None	None	None	None
m54284U_200901_184453/87033172/ccs	CCATCCTCAAACATCGCATGATCA	mm10	chr5	54108769	54109205	+	1	389	13995	264849	ENSMUSG00000039156.19	ENCODEMT000264849	Stim2	ENCODEMT000264849	Known	Genomic	None	None	None	None	None	None
m54284U_200901_184453/150536995/ccs	ATTGAGGAAAGAGATCTCTATTAC	mm10	chr1	63114287	63062158	-	10	1924	999	2337	ENSMUSG00000040865.15	ENSMUST00000137511.7	Ino80d	Ino80d-203	Known	Known	None	None	None	None	None	None
m54284U_200831_121835/35323945/ccs	TGGTGGTAACAGCAGAACTGCGCA	mm10	chr13	55445338	55449367	+	2	283	38846	264860	ENSMUSG00000074886.11	ENCODEMT000264860	Grk6	ENCODEMT000264860	Known	ISM	Prefix	None	None	None	None	None
m54284U_200901_184453/78316234/ccs	GTCTGTCAGATGAATCTGGTATAC	mm10	chr12	76953695	76953247	-	1	449	36332	264861	ENSMUSG00000059436.13	ENCODEMT000264861	Max	ENCODEMT000264861	Known	Genomic	None	None	None	None	None	None
m54284U_200831_121835/168493908/ccs	CACTTCGAAACCGAGACGCGACTA	mm10	chr17	33304021	33304222	+	1	310	47078	264838	ENSMUSG00000096910.2	ENCODEMT000264838	Zfp955b	ENCODEMT000264838	Known	Genomic	None	None	None	None	None	None
m54284U_200831_121835/53938414/ccs	GAGCTGAAGATAGACAGAATAATG	mm10	chr16	38604237	38602902	-	1	709	45335	264853	ENSMUSG00000022799.4	ENCODEMT000264853	Arhgap31	ENCODEMT000264853	Known	Genomic	None	None	None	None	None	None
m54284U_200901_184453/12913085/ccs	GACAGTGCACCACTGTTTATTCTG	mm10	chr14	56804863	56797187	-	4	1108	41757	264852	ENSMUSG00000040123.17	ENCODEMT000264852	Zmym5	ENCODEMT000264852	Known	ISM	Both	None	None	None	None	None
m54284U_200831_121835/99158098/ccs	CCATCCTCAAACATCGCATGATCA	mm10	chr5	54108769	54109205	+	1	389	13995	264849	ENSMUSG00000039156.19	ENCODEMT000264849	Stim2	ENCODEMT000264849	Known	Genomic	None	None	None	None	None	None
m54284U_200831_121835/148703198/ccs	ACAGCAGATTCACGCACTGCTTTG	mm10	chr15	56694539	56680694	-	2	2048	43279	264850	ENSMUSG00000022367.7	ENCODEMT000264850	Has2	ENCODEMT000264850	Known	ISM	Prefix	None	None	None	None	None
m54284U_200901_184453/395981/ccs	GCCACATATATCAGCATCTATTAC	mm10	chr3	75956940	75911606	-	2	850	8281	264825	ENSMUSG00000034109.15	ENCODEMT000264825	Golim4	ENCODEMT000264825	Known	ISM	Prefix	None	None	None	None	None
m54284U_200901_184453/160235973/ccs	ATAGCGACACAGCAGACGCGACTA	mm10	chr11	53702109	53698114	-	3	374	32941	264856	ENSMUSG00000020380.16	ENCODEMT000264856	Rad50	ENCODEMT000264856	Known	ISM	Both	None	None	None	None	None
m54284U_200831_121835/138544946/ccs	ATCATTCCACAAGCTAGGTGGAGC	mm10	chr10	68103755	68103381	-	1	375	30589	264862	ENSMUSG00000019947.10	ENCODEMT000264862	Arid5b	ENCODEMT000264862	Known	Genomic	None	None	None	None	None	None
m54284U_200901_184453/81592411/ccs	ACAAGCTAACGCTCGAACGCCGGC	mm10	chr14	56797336	56797188	-	1	155	41757	264830	ENSMUSG00000040123.17	ENCODEMT000264830	Zmym5	ENCODEMT000264830	Known	Genomic	None	None	None	None	None	None
m54284U_200831_121835/31065933/ccs	GCGAGTAACCTCTATCTAAATATC	mm10	chr1	63068233	63062158	-	3	280	999	264863	ENSMUSG00000040865.15	ENCODEMT000264863	Ino80d	ENCODEMT000264863	Known	ISM	Both	None	None	None	None	None
m54284U_200901_184453/24381826/ccs	CGAACTTATCTTCACACGTTCGAG	mm10	chr16	38712850	38603211	-	12	2669	45335	117490	ENSMUSG00000022799.4	ENSMUST00000023487.4	Arhgap31	Arhgap31-201	Known	Known	None	None	None	None	None	None
m54284U_200831_121835/178063115/ccs	CCTCTATCCACTTCGACGTTCGAG	mm10	chr19	27963609	27961021	-	1	2589	50603	264859	ENSMUSG00000040929.17	ENCODEMT000264859	Rfx3	ENCODEMT000264859	Known	Genomic	None	None	None	None	None	None
m54284U_200901_184453/7013675/ccs	AGTGGTCAAGTACAAGTACTCGAA	mm10	chr17	33304021	33304260	+	1	348	47078	264838	ENSMUSG00000096910.2	ENCODEMT000264838	Zfp955b	ENCODEMT000264838	Known	Genomic	None	None	None	None	None	None
m54284U_200831_121835/93456364/ccs	TCTTCACACTGTAGCCCGTTCGAG	mm10	chr3	75956925	75911606	-	2	835	8281	264825	ENSMUSG00000034109.15	ENCODEMT000264825	Golim4	ENCODEMT000264825	Known	ISM	Prefix	None	None	None	None	None
m54284U_200831_121835/19597040/ccs	GCCACATATCTTCACAATATTGGC	mm10	chr4	83241244	83240876	-	1	350	11214	264824	ENSMUSG00000038172.14	ENCODEMT000264824	Ttc39b	ENCODEMT000264824	Known	Genomic	None	None	None	None	None	None
m54284U_200901_184453/59574065/ccs	ACGCTCGACTGGCATAGCCGTGTA	mm10	chr18	57926469	57937743	+	6	506	49302	264864	ENSMUSG00000024597.11	ENCODEMT000264864	Slc12a2	ENCODEMT000264864	Known	ISM	Suffix	None	None	None	None	None
m54284U_200901_184453/126289108/ccs	ACACAGAATCCGTCTACTGTCCCG	mm10	chr2	32758755	32762244	+	4	1235	4248	11048	ENSMUSG00000009563.16	ENSMUST00000149720.2	Tor2a	Tor2a-204	Known	Known	None	None	None	None	None	None
m54284U_200831_121835/32440928/ccs	AACTCACCGATGAATCTTCGCTAC	mm10	chr12	76962166	76953248	-	2	172	36332	264815	ENSMUSG00000059436.13	ENCODEMT000264815	Max	ENCODEMT000264815	Known	ISM	Prefix	None	None	None	None	None
m54284U_200901_184453/25952308/ccs	TGGAACAAAGCAGGAAGTTACGTA	mm10	chr19	27961455	27961077	-	1	379	50603	264859	ENSMUSG00000040929.17	ENCODEMT000264859	Rfx3	ENCODEMT000264859	Known	Genomic	None	None	None	None	None	None
m54284U_200831_121835/46728897/ccs	GAACAGGCTTCACGCACTTTGGTC	mm10	chr17	33304077	33304206	+	1	238	47078	264838	ENSMUSG00000096910.2	ENCODEMT000264838	Zfp955b	ENCODEMT000264838	Known	Genomic	None	None	None	None	None	None
m54284U_200901_184453/42863097/ccs	CGAACTTATCTTCACACGTTCGAG	mm10	chr16	38640332	38603211	-	11	2375	45335	264865	ENSMUSG00000022799.4	ENCODEMT000264865	Arhgap31	ENCODEMT000264865	Known	ISM	Suffix	None	None	None	None	None
m54284U_200901_184453/6881290/ccs	TCCGTCTACATCAAGTATCATGCA	mm10	chr5	54109231	54111071	+	2	1175	13995	264866	ENSMUSG00000039156.19	ENCODEMT000264866	Stim2	ENCODEMT000264866	Known	ISM	Suffix	None	None	None	None	None
m54284U_200831_121835/60426831/ccs	CAAGACTACACCTTACAAACGATA	mm10	chr14	56804845	56797188	-	4	1089	41757	264852	ENSMUSG00000040123.17	ENCODEMT000264852	Zmym5	ENCODEMT000264852	Known	ISM	Both	None	None	None	None	None
m54284U_200831_121835/89262333/ccs	ATCATTCCGCTAACGATATAGTCG	mm10	chr13	55445339	55459856	+	16	1922	38846	100956	ENSMUSG00000074886.11	ENSMUST00000001115.15	Grk6	Grk6-201	Known	Known	None	None	None	None	None	None
m54284U_200901_184453/31459988/ccs	ACAAGCTATTCACGCACGTCTAGG	mm10	chr11	53702109	53698120	-	3	368	32941	264856	ENSMUSG00000020380.16	ENCODEMT000264856	Rad50	ENCODEMT000264856	Known	ISM	Both	None	None	None	None	None
m54284U_200831_121835/115671470/ccs	AGAGTCAAAAGAGATCCGTTCGAG	mm10	chr3	75956937	75911606	-	2	847	8281	264825	ENSMUSG00000034109.15	ENCODEMT000264825	Golim4	ENCODEMT000264825	Known	ISM	Prefix	None	None	None	None	None
m54284U_200901_184453/64028706/ccs	GATGAATCCACCTTACAGCGAAAC	mm10	chr10	68103880	68103384	-	1	497	30589	264862	ENSMUSG00000019947.10	ENCODEMT000264862	Arid5b	ENCODEMT000264862	Known	Genomic	None	None	None	None	None	None
m54284U_200901_184453/657456/ccs	GTCTGTCAGATGAATCTGGTATAC	mm10	chr12	76956166	76953221	-	1	2962	36332	264861	ENSMUSG00000059436.13	ENCODEMT000264861	Max	ENCODEMT000264861	Known	Genomic	None	None	None	None	None	None
m54284U_200901_184453/106431274/ccs	GTGTTCTACCGAAGTATTGTCTTA	mm10	chr14	56797551	56797190	-	1	368	41757	264830	ENSMUSG00000040123.17	ENCODEMT000264830	Zmym5	ENCODEMT000264830	Known	Genomic	None	None	None	None	None	None
m54284U_200831_121835/154142312/ccs	TGGAACAACAATGGAAGTTTGTGA	mm10	chr19	27964341	27962029	-	1	2313	50603	264859	ENSMUSG00000040929.17	ENCODEMT000264859	Rfx3	ENCODEMT000264859	Known	Genomic	None	None	None	None	None	None
m54284U_200901_184453/67504181/ccs	ACATTGGCAACTCACCATATTGGC	mm10	chr4	83324259	83242200	-	13	1221	11214	264867	ENSMUSG00000038172.14	ENCODEMT000264867	Ttc39b	ENCODEMT000264867	Known	ISM	Prefix	None	None	None	None	None
m54284U_200901_184453/149094569/ccs	CTGGCATAATCATTCCGAGCACAA	mm10	chr2	32759663	32762244	+	3	917	4248	264868	ENSMUSG00000009563.16	ENCODEMT000264868	Tor2a	ENCODEMT000264868	Known	ISM	Suffix	None	None	None	None	None
m54284U_200831_121835/84346356/ccs	ATGCCTAAAGTCACTAGTTCAACA	mm10	chr15	56694170	56681004	-	2	1375	43279	264850	ENSMUSG00000022367.7	ENCODEMT000264850	Has2	ENCODEMT000264850	Known	ISM	Prefix	None	None	None	None	None
m54284U_200831_121835/61801346/ccs	CAAGGAGCATAGCGACTACGGTTA	mm10	chr1	63114629	63062158	-	10	2025	999	264869	ENSMUSG00000040865.15	ENCODEMT000264869	Ino80d	ENCODEMT000264869	Known	NIC	None	None	None	None	None	None
m54284U_200831_121835/72223170/ccs	AAGGTACAGTGTTCTATATCCGGG	mm10	chr12	76953650	76953370	-	1	297	36332	264861	ENSMUSG00000059436.13	ENCODEMT000264861	Max	ENCODEMT000264861	Known	Genomic	None	None	None	None	None	None
m54284U_200901_184453/157090165/ccs	GTCTGTCAAGAGTCAAACGTTAAC	mm10	chr19	27964459	27962029	-	1	2431	50603	264859	ENSMUSG00000040929.17	ENCODEMT000264859	Rfx3	ENCODEMT000264859	Known	Genomic	None	None	None	None	None	None
m54284U_200831_121835/148244639/ccs	AAGGACACGCCACATACTGCTTTG	mm10	chr14	56811597	56797743	-	5	1769	41757	264870	ENSMUSG00000040123.17	ENCODEMT000264870	Zmym5	ENCODEMT000264870	Known	ISM	Suffix	None	None	None	None	None
m54284U_200901_184453/60688315/ccs	CATCAAGTGGAGAACACTGTCCCG	mm10	chr11	53707296	53698155	-	5	845	32941	264845	ENSMUSG00000020380.16	ENCODEMT000264845	Rad50	ENCODEMT000264845	Known	ISM	Prefix	None	None	None	None	None
m54284U_200901_184453/149422984/ccs	CCGAAGTAAAACATCGGGGTAGCG	mm10	chr13	55445342	55451833	+	8	895	38846	264871	ENSMUSG00000074886.11	ENCODEMT000264871	Grk6	ENCODEMT000264871	Known	ISM	Prefix	None	None	None	None	None
m54284U_200901_184453/75826960/ccs	CGAACTTATCTTCACACGTTCGAG	mm10	chr16	38712850	38603211	-	12	2669	45335	117490	ENSMUSG00000022799.4	ENSMUST00000023487.4	Arhgap31	Arhgap31-201	Known	Known	None	None	None	None	None	None
m54284U_200901_184453/102564265/ccs	AGATCGCAAGGCTAACGACCTTTC	mm10	chr18	57926481	57941050	+	8	651	49302	264872	ENSMUSG00000024597.11	ENCODEMT000264872	Slc12a2	ENCODEMT000264872	Known	ISM	None	None	None	None	None	None
m54284U_200901_184453/24314023/ccs	AACTCACCGATGAATCTTCGCTAC	mm10	chr10	68103848	68103385	-	1	464	30589	264862	ENSMUSG00000019947.10	ENCODEMT000264862	Arid5b	ENCODEMT000264862	Known	Genomic	None	None	None	None	None	None
m54284U_200901_184453/133891973/ccs	ACACAGAATCCGTCTACTGTCCCG	mm10	chr17	33303956	33304653	+	1	698	47078	264873	ENSMUSG00000096910.2	ENCODEMT000264873	Zfp955b	ENCODEMT000264873	Known	ISM	None	None	None	None	None	None
m54284U_200831_121835/123340766/ccs	CAAGGAGCGCTCGGTACCGTTCTA	mm10	chr3	75956293	75911606	-	2	226	8281	264825	ENSMUSG00000034109.15	ENCODEMT000264825	Golim4	ENCODEMT000264825	Known	ISM	Prefix	None	None	None	None	None
m54284U_200901_184453/2558808/ccs	ATGCCTAAAGTCACTAGTTCAACA	mm10	chr15	56694166	56681004	-	2	1371	43279	264850	ENSMUSG00000022367.7	ENCODEMT000264850	Has2	ENCODEMT000264850	Known	ISM	Prefix	None	None	None	None	None
m54284U_200831_121835/73269907/ccs	CACTTCGAGAATCTGAGCCTGCAA	mm10	chr1	63113667	63062158	-	10	1966	999	264874	ENSMUSG00000040865.15	ENCODEMT000264874	Ino80d	ENCODEMT000264874	Known	NNC	None	None	None	None	None	None
m54284U_200831_121835/90244255/ccs	CCATCCTCATCATTCCTTATTCTG	mm10	chr19	27963320	27963096	-	1	225	50603	264859	ENSMUSG00000040929.17	ENCODEMT000264859	Rfx3	ENCODEMT000264859	Known	Genomic	None	None	None	None	None	None
m54284U_200831_121835/66325176/ccs	CAATGGAAAGTCACTAGAATAATG	mm10	chr5	54109744	54118590	+	5	1060	13995	264875	ENSMUSG00000039156.19	ENCODEMT000264875	Stim2	ENCODEMT000264875	Known	ISM	Suffix	None	None	None	None	None
m54284U_200831_121835/143000797/ccs	AACTCACCATCATTCCGCCTGCAA	mm10	chr3	75956703	75911606	-	2	613	8281	264825	ENSMUSG00000034109.15	ENCODEMT000264825	Golim4	ENCODEMT000264825	Known	ISM	Prefix	None	None	None	None	None
m54284U_200831_121835/124192744/ccs	CGAACTTATCTTCACACGTTCGAG	mm10	chr16	38712850	38603211	-	12	2669	45335	117490	ENSMUSG00000022799.4	ENSMUST00000023487.4	Arhgap31	Arhgap31-201	Known	Known	None	None	None	None	None	None
m54284U_200831_121835/172295115/ccs	ATAGCGACAAACATCGCGCCCGGA	mm10	chr12	76956338	76955000	-	1	1339	36332	264876	ENSMUSG00000059436.13	ENCODEMT000264876	Max	ENCODEMT000264876	Known	Genomic	None	None	None	None	None	None
m54284U_200831_121835/143131054/ccs	AGCACCTCGACAGTGCTTGGGAGA	mm10	chr2	32759532	32762244	+	3	912	4248	264868	ENSMUSG00000009563.16	ENCODEMT000264868	Tor2a	ENCODEMT000264868	Known	ISM	Suffix	None	None	None	None	None
m54284U_200831_121835/90572838/ccs	GCCACATATATCAGCATATTTAAG	mm10	chr11	53698704	53699754	+	1	1051	70235	264877	ENCODEMG000070235	ENCODEMT000264877	ENCODEMG000070235	ENCODEMT000264877	Antisense	Antisense	None	None	None	None	None	None
m54284U_200831_121835/24970634/ccs	CCTCTATCCACTTCGACGTTCGAG	mm10	chr15	56681954	56680723	-	1	581	43279	264855	ENSMUSG00000022367.7	ENCODEMT000264855	Has2	ENCODEMT000264855	Known	Genomic	None	None	None	None	None	None
m54284U_200901_184453/82052171/ccs	CGAACTTAACAAGCTAGTTCAACA	mm10	chr19	27964318	27963096	-	1	1223	50603	264859	ENSMUSG00000040929.17	ENCODEMT000264859	Rfx3	ENCODEMT000264859	Known	Genomic	None	None	None	None	None	None
m54284U_200901_184453/79888906/ccs	AGTGGTCAAGTACAAGTATCCGGG	mm10	chr10	68105677	68105018	-	1	684	30589	264878	ENSMUSG00000019947.10	ENCODEMT000264878	Arid5b	ENCODEMT000264878	Known	Genomic	None	None	None	None	None	None
m54284U_200831_121835/177145404/ccs	AAGAGATCTCTTCACAGGTGGAGC	mm10	chr3	75956698	75911606	-	2	608	8281	264825	ENSMUSG00000034109.15	ENCODEMT000264825	Golim4	ENCODEMT000264825	Known	ISM	Prefix	None	None	None	None	None
m54284U_200901_184453/138413531/ccs	GCGAGTAACGCATACAACGCCGGC	mm10	chr4	83244095	83242202	-	3	207	11214	264879	ENSMUSG00000038172.14	ENCODEMT000264879	Ttc39b	ENCODEMT000264879	Known	ISM	Suffix	None	None	None	None	None
m54284U_200831_121835/38733634/ccs	ATCATTCCACAAGCTAACGTTAAC	mm10	chr13	55445343	55454679	+	12	1797	38846	264880	ENSMUSG00000074886.11	ENCODEMT000264880	Grk6	ENCODEMT000264880	Known	NIC	None	None	None	None	None	None
m54284U_200901_184453/162728519/ccs	CAAGGAGCGCTCGGTAGCTGCATG	mm10	chr16	38606759	38603268	-	2	636	45335	264756	ENSMUSG00000022799.4	ENCODEMT000264756	Arhgap31	ENCODEMT000264756	Known	ISM	Suffix	None	None	None	None	None
m54284U_200831_121835/157024524/ccs	CCTCTATCCACTTCGACGTTCGAG	mm10	chr15	56681954	56680723	-	1	581	43279	264855	ENSMUSG00000022367.7	ENCODEMT000264855	Has2	ENCODEMT000264855	Known	Genomic	None	None	None	None	None	None
m54284U_200901_184453/106629970/ccs	CGAACTTAACAAGCTAGTTCAACA	mm10	chr19	27964318	27963098	-	1	1221	50603	264859	ENSMUSG00000040929.17	ENCODEMT000264859	Rfx3	ENCODEMT000264859	Known	Genomic	None	None	None	None	None	None
m54284U_200901_184453/33882844/ccs	CCGAAGTACGCATACAGCTATGCG	mm10	chr2	32759668	32760633	+	2	80	4248	264881	ENSMUSG00000009563.16	ENCODEMT000264881	Tor2a	ENCODEMT000264881	Known	ISM	Prefix	None	None	None	None	None
m54284U_200901_184453/1376735/ccs	ATAGCGACAAACATCGCGCCCGGA	mm10	chr12	76956339	76955000	-	1	1340	36332	264876	ENSMUSG00000059436.13	ENCODEMT000264876	Max	ENCODEMT000264876	Known	Genomic	None	None	None	None	None	None
m54284U_200831_121835/43122800/ccs	AATGTTGCGAACAGGCAGGTAATA	mm10	chr18	57926486	57926734	+	1	249	49302	264882	ENSMUSG00000024597.11	ENCODEMT000264882	Slc12a2	ENCODEMT000264882	Known	Genomic	None	None	None	None	None	None
m54284U_200901_184453/116655565/ccs	GCCACATATATCAGCATATTTAAG	mm10	chr14	56804862	56797747	-	4	525	41757	264852	ENSMUSG00000040123.17	ENCODEMT000264852	Zmym5	ENCODEMT000264852	Known	ISM	Both	None	None	None	None	None
m54284U_200831_121835/76022567/ccs	ATTGGCTCCAAGACTAGGTGGAGC	mm10	chr1	63065791	63062158	-	2	184	999	264883	ENSMUSG00000040865.15	ENCODEMT000264883	Ino80d	ENCODEMT000264883	Known	ISM	Suffix	None	None	None	None	None
m54284U_200901_184453/17172871/ccs	AGATGTACAGTCACTAGAATAATG	mm10	chr16	38603815	38603031	-	1	158	45335	264853	ENSMUSG00000022799.4	ENCODEMT000264853	Arhgap31	ENCODEMT000264853	Known	Genomic	None	None	None	None	None	None
m54284U_200831_121835/178913419/ccs	GATGAATCCACCTTACAGCGAAAC	mm10	chr3	75956293	75911606	-	2	226	8281	264825	ENSMUSG00000034109.15	ENCODEMT000264825	Golim4	ENCODEMT000264825	Known	ISM	Prefix	None	None	None	None	None
m54284U_200901_184453/139855504/ccs	GACTAGTACGACTGGATTGTCTTA	mm10	chr17	33304689	33304106	-	1	584	70236	264884	ENCODEMG000070236	ENCODEMT000264884	ENCODEMG000070236	ENCODEMT000264884	Antisense	Antisense	None	None	None	None	None	None
m54284U_200901_184453/9896674/ccs	AAGACGGAACGTATCACTGCTTTG	mm10	chr15	56694517	56681179	-	2	1547	43279	264850	ENSMUSG00000022367.7	ENCODEMT000264850	Has2	ENCODEMT000264850	Known	ISM	Prefix	None	None	None	None	None
m54284U_200831_121835/22152827/ccs	ACTATGCACGCTGATCATTCATGG	mm10	chr19	27965176	27964689	-	1	488	50603	264885	ENSMUSG00000040929.17	ENCODEMT000264885	Rfx3	ENCODEMT000264885	Known	Genomic	None	None	None	None	None	None
m54284U_200901_184453/128059158/ccs	ATAGCGACAAACATCGCGCCCGGA	mm10	chr12	76956339	76955000	-	1	1340	36332	264876	ENSMUSG00000059436.13	ENCODEMT000264876	Max	ENCODEMT000264876	Known	Genomic	None	None	None	None	None	None
m54284U_200831_121835/174983323/ccs	TGGCTTCATATCAGCAAGGATTAA	mm10	chr14	56799141	56797810	-	2	253	41757	264886	ENSMUSG00000040123.17	ENCODEMT000264886	Zmym5	ENCODEMT000264886	Known	ISM	Suffix	None	None	None	None	None
m54284U_200831_121835/161745447/ccs	AACTCACCGATGAATCTTCGCTAC	mm10	chr10	68105745	68105393	-	1	353	30589	264878	ENSMUSG00000019947.10	ENCODEMT000264878	Arid5b	ENCODEMT000264878	Known	Genomic	None	None	None	None	None	None
m54284U_200831_121835/100272804/ccs	CCATCCTCAAACATCGCATGATCA	mm10	chr4	83245346	83242687	-	3	1662	11214	264887	ENSMUSG00000038172.14	ENCODEMT000264887	Ttc39b	ENCODEMT000264887	Known	ISM	Prefix	None	None	None	None	None
m54284U_200831_121835/88082329/ccs	AAGAGATCACACGACCATATTGGC	mm10	chr16	38606782	38603284	-	2	643	45335	264756	ENSMUSG00000022799.4	ENCODEMT000264756	Arhgap31	ENCODEMT000264756	Known	ISM	Suffix	None	None	None	None	None
m54284U_200831_121835/174325771/ccs	AACTCACCGATGAATCTTCGCTAC	mm10	chr13	55445343	55451537	+	7	717	38846	264888	ENSMUSG00000074886.11	ENCODEMT000264888	Grk6	ENCODEMT000264888	Known	ISM	Prefix	None	None	None	None	None
m54284U_200901_184453/135530087/ccs	GCTCGGTACGCTGATCGCTATGCG	mm10	chr18	57926513	57926962	+	1	698	49302	264882	ENSMUSG00000024597.11	ENCODEMT000264882	Slc12a2	ENCODEMT000264882	Known	Genomic	None	None	None	None	None	None
m54284U_200901_184453/37617777/ccs	AGATGTACCTGTAGCCGCCTGCAA	mm10	chr3	75956833	75911606	-	2	743	8281	264825	ENSMUSG00000034109.15	ENCODEMT000264825	Golim4	ENCODEMT000264825	Known	ISM	Prefix	None	None	None	None	None
m54284U_200901_184453/95160950/ccs	GCTCGGTAGGAGAACACTAAGGGA	mm10	chr5	54109774	54111092	+	3	419	13995	264889	ENSMUSG00000039156.19	ENCODEMT000264889	Stim2	ENCODEMT000264889	Known	ISM	Both	None	None	None	None	None
m54284U_200831_121835/81920350/ccs	GCGAGTAACGCATACAACGCCGGC	mm10	chr19	27966892	27964689	-	1	2204	50603	264885	ENSMUSG00000040929.17	ENCODEMT000264885	Rfx3	ENCODEMT000264885	Known	Genomic	None	None	None	None	None	None
m54284U_200901_184453/96602868/ccs	AAGGACACCCGAAGTATGCGATCG	mm10	chr12	76956001	76955352	-	1	650	36332	264876	ENSMUSG00000059436.13	ENCODEMT000264876	Max	ENCODEMT000264876	Known	Genomic	None	None	None	None	None	None
m54284U_200901_184453/13830058/ccs	CCTAATCCAGAGTCAAATAAGCTC	mm10	chr15	56694533	56681179	-	2	1563	43279	264850	ENSMUSG00000022367.7	ENCODEMT000264850	Has2	ENCODEMT000264850	Known	ISM	Prefix	None	None	None	None	None
m54284U_200831_121835/98044685/ccs	GATGAATCAAGAGATCACGCCGGC	mm10	chr1	63085883	63062164	-	6	1191	999	264841	ENSMUSG00000040865.15	ENCODEMT000264841	Ino80d	ENCODEMT000264841	Known	ISM	Both	None	None	None	None	None
m54284U_200901_184453/90441386/ccs	ATAGCGACACAGCAGACGCGACTA	mm10	chr2	32759532	32762244	+	3	912	4248	264868	ENSMUSG00000009563.16	ENCODEMT000264868	Tor2a	ENCODEMT000264868	Known	ISM	Suffix	None	None	None	None	None
m54284U_200831_121835/70779838/ccs	AGTCACTAGAGTTAGCCTGCTTTG	mm10	chr16	38607113	38603051	-	1	3436	45335	264853	ENSMUSG00000022799.4	ENCODEMT000264853	Arhgap31	ENCODEMT000264853	Known	Genomic	None	None	None	None	None	None
m54284U_200831_121835/94177412/ccs	CCGTGAGATCTTCACAACGCCGGC	mm10	chr19	27966011	27964690	-	1	1322	50603	264885	ENSMUSG00000040929.17	ENCODEMT000264885	Rfx3	ENCODEMT000264885	Known	Genomic	None	None	None	None	None	None
m54284U_200901_184453/144313161/ccs	AATGTTGCGAACAGGCCATTTGGA	mm10	chr18	57926486	57936384	+	5	359	49302	264890	ENSMUSG00000024597.11	ENCODEMT000264890	Slc12a2	ENCODEMT000264890	Known	ISM	Prefix	None	None	None	None	None
m54284U_200831_121835/123142766/ccs	AACAACCAAATGTTGCCTGCTTTG	mm10	chr15	56682143	56680885	-	1	608	43279	264855	ENSMUSG00000022367.7	ENCODEMT000264855	Has2	ENCODEMT000264855	Known	Genomic	None	None	None	None	None	None
m54284U_200901_184453/13107686/ccs	AGTCACTAGAGTTAGCCTGCTTTG	mm10	chr16	38607113	38603051	-	1	3424	45335	264853	ENSMUSG00000022799.4	ENCODEMT000264853	Arhgap31	ENCODEMT000264853	Known	Genomic	None	None	None	None	None	None
m54284U_200901_184453/10159110/ccs	GATGAATCCACCTTACGGTTCTTC	mm10	chr10	68107553	68106187	-	1	1367	30589	264891	ENSMUSG00000019947.10	ENCODEMT000264891	Arid5b	ENCODEMT000264891	Known	Genomic	None	None	None	None	None	None
m54284U_200831_121835/166856616/ccs	ATAGCGACACAGCAGACGCGACTA	mm10	chr1	63068293	63062164	-	3	280	999	264863	ENSMUSG00000040865.15	ENCODEMT000264863	Ino80d	ENCODEMT000264863	Known	ISM	Both	None	None	None	None	None
m54284U_200901_184453/38800021/ccs	GGAGAACAAGGCTAACCTGTCCCG	mm10	chr3	75956423	75911606	-	2	333	8281	264825	ENSMUSG00000034109.15	ENCODEMT000264825	Golim4	ENCODEMT000264825	Known	ISM	Prefix	None	None	None	None	None
m54284U_200901_184453/23464735/ccs	ATCATTCCACAAGCTAACGTTAAC	mm10	chr13	55445346	55454743	+	12	1797	38846	264880	ENSMUSG00000074886.11	ENCODEMT000264880	Grk6	ENCODEMT000264880	Known	NIC	None	None	None	None	None	None
m54284U_200901_184453/37618005/ccs	TGGCTTCATATCAGCAAGGATTAA	mm10	chr14	56799192	56797685	-	2	253	41757	264886	ENSMUSG00000040123.17	ENCODEMT000264886	Zmym5	ENCODEMT000264886	Known	ISM	Suffix	None	None	None	None	None
m54284U_200831_121835/169412488/ccs	AACTCACCGTACGCAATCGTTTCG	mm10	chr12	76956966	76956641	-	1	326	36332	264892	ENSMUSG00000059436.13	ENCODEMT000264892	Max	ENCODEMT000264892	Known	Genomic	None	None	None	None	None	None
m54284U_200901_184453/127076606/ccs	TGGTGGTATCCGTCTACCGTTCTA	mm10	chr11	53707308	53698848	-	4	778	32941	264893	ENSMUSG00000020380.16	ENCODEMT000264893	Rad50	ENCODEMT000264893	Known	ISM	Prefix	None	None	None	None	None
m54284U_200901_184453/158139516/ccs	CGACACACAAGGTACATGGGCATC	mm10	chr17	33304213	33305552	+	1	1459	47078	264873	ENSMUSG00000096910.2	ENCODEMT000264873	Zfp955b	ENCODEMT000264873	Known	ISM	None	None	None	None	None	None
m54284U_200901_184453/102433967/ccs	AACAACCAAATGTTGCCTGCTTTG	mm10	chr15	56694594	56681181	-	2	1622	43279	264850	ENSMUSG00000022367.7	ENCODEMT000264850	Has2	ENCODEMT000264850	Known	ISM	Prefix	None	None	None	None	None
m54284U_200901_184453/103678847/ccs	TGAAGAGAAAACATCGAAACGATA	mm10	chr2	32759532	32762244	+	3	912	4248	264868	ENSMUSG00000009563.16	ENCODEMT000264868	Tor2a	ENCODEMT000264868	Known	ISM	Suffix	None	None	None	None	None
m54284U_200901_184453/92603578/ccs	TGGTGGTAGCCACATAGTTCAACA	mm10	chr3	75956965	75911606	-	2	875	8281	264825	ENSMUSG00000034109.15	ENCODEMT000264825	Golim4	ENCODEMT000264825	Known	ISM	Prefix	None	None	None	None	None
m54284U_200831_121835/20383742/ccs	CTAAGGTCAGAGTCAATTCATCGC	mm10	chr16	38606758	38603556	-	2	347	45335	264756	ENSMUSG00000022799.4	ENCODEMT000264756	Arhgap31	ENCODEMT000264756	Known	ISM	Suffix	None	None	None	None	None
m54284U_200901_184453/48956605/ccs	TCCGTCTACATCAAGTGTTCAACA	mm10	chr1	63068293	63062181	-	3	263	999	264863	ENSMUSG00000040865.15	ENCODEMT000264863	Ino80d	ENCODEMT000264863	Known	ISM	Both	None	None	None	None	None
m54284U_200901_184453/155254921/ccs	TGGTGGTAGACAGTGCATCGCATA	mm10	chr17	33304365	33304572	+	1	327	47078	264873	ENSMUSG00000096910.2	ENCODEMT000264873	Zfp955b	ENCODEMT000264873	Known	ISM	None	None	None	None	None	None
m54284U_200901_184453/21038281/ccs	AACTCACCGATGAATCCGAACGTC	mm10	chr10	68107530	68107324	-	1	207	30589	264891	ENSMUSG00000019947.10	ENCODEMT000264891	Arid5b	ENCODEMT000264891	Known	Genomic	None	None	None	None	None	None
m54284U_200831_121835/51185317/ccs	CAAGGAGCATAGCGACCATAGCTA	mm10	chr18	57928129	57928296	+	1	168	49302	128730	ENSMUSG00000024597.11	ENSMUST00000236673.1	Slc12a2	Slc12a2-202	Known	Known	None	None	None	None	None	None
m54284U_200831_121835/76351921/ccs	CCTCTATCCACTTCGACGTTCGAG	mm10	chr4	83243981	83242961	-	1	1021	11214	264894	ENSMUSG00000038172.14	ENCODEMT000264894	Ttc39b	ENCODEMT000264894	Known	ISM	None	None	None	None	None	None
m54284U_200901_184453/142804332/ccs	AACAACCATATCAGCAACCGTACG	mm10	chr15	56682143	56680909	-	1	584	43279	264855	ENSMUSG00000022367.7	ENCODEMT000264855	Has2	ENCODEMT000264855	Known	Genomic	None	None	None	None	None	None
m54284U_200831_121835/74121647/ccs	ACATTGGCAACTCACCATATTGGC	mm10	chr13	55445344	55449403	+	2	277	38846	264860	ENSMUSG00000074886.11	ENCODEMT000264860	Grk6	ENCODEMT000264860	Known	ISM	Prefix	None	None	None	None	None
m54284U_200901_184453/35457495/ccs	CGACACACCAATGGAATTGGGAGA	mm10	chr5	54110549	54119210	+	4	1541	13995	264895	ENSMUSG00000039156.19	ENCODEMT000264895	Stim2	ENCODEMT000264895	Known	ISM	Suffix	None	None	None	None	None
m54284U_200901_184453/177276368/ccs	ATCCTGTAAACCGAGAGGGTAGCG	mm10	chr19	27968316	27967927	-	1	390	50603	264896	ENSMUSG00000040929.17	ENCODEMT000264896	Rfx3	ENCODEMT000264896	Known	Genomic	None	None	None	None	None	None
m54284U_200901_184453/155125983/ccs	TCCGTCTACATCAAGTGTTCAACA	mm10	chr18	57928798	57931700	+	1	2903	49302	128730	ENSMUSG00000024597.11	ENSMUST00000236673.1	Slc12a2	Slc12a2-202	Known	Known	None	None	None	None	None	None
m54284U_200901_184453/114951913/ccs	AACAACCAAATGTTGCACTCGTAA	mm10	chr1	63114336	63062184	-	10	1856	999	2338	ENSMUSG00000040865.15	ENSMUST00000153992.1	Ino80d	Ino80d-204	Known	Known	None	None	None	None	None	None
m54284U_200901_184453/106629701/ccs	AACTCACCATCATTCCCCGAGAAA	mm10	chr17	33304575	33305568	+	1	1113	47078	264873	ENSMUSG00000096910.2	ENCODEMT000264873	Zfp955b	ENCODEMT000264873	Known	ISM	None	None	None	None	None	None
m54284U_200831_121835/116591357/ccs	CCTCTATCCACTTCGAACTTACGA	mm10	chr15	56682445	56680915	-	1	880	43279	264855	ENSMUSG00000022367.7	ENCODEMT000264855	Has2	ENCODEMT000264855	Known	Genomic	None	None	None	None	None	None
m54284U_200831_121835/84542220/ccs	GCTAACGAAGATCGCATGTCTGAA	mm10	chr16	38606166	38604499	-	1	1668	45335	264897	ENSMUSG00000022799.4	ENCODEMT000264897	Arhgap31	ENCODEMT000264897	Known	Genomic	None	None	None	None	None	None
m54284U_200901_184453/4590297/ccs	CACTTCGAATCCTGTAGTCATATG	mm10	chr2	32761097	32761261	+	1	165	4248	264898	ENSMUSG00000009563.16	ENCODEMT000264898	Tor2a	ENCODEMT000264898	Known	Genomic	None	None	None	None	None	None
m54284U_200831_121835/109510885/ccs	ATCATTCCGCTAACGATATAGTCG	mm10	chr10	68108724	68107630	-	1	1095	30589	264899	ENSMUSG00000019947.10	ENCODEMT000264899	Arid5b	ENCODEMT000264899	Known	Genomic	None	None	None	None	None	None
m54284U_200831_121835/23528507/ccs	TGGAACAAGTGTTCTACGTTCGAG	mm10	chr13	55445347	55460926	+	16	2982	38846	100960	ENSMUSG00000074886.11	ENSMUST00000224118.1	Grk6	Grk6-203	Known	Known	None	None	None	None	None	None
m54284U_200901_184453/78184676/ccs	CTAAGGTCAGAGTCAATAAATATC	mm10	chr14	56804190	56798375	-	2	860	41757	264900	ENSMUSG00000040123.17	ENCODEMT000264900	Zmym5	ENCODEMT000264900	Known	ISM	Both	None	None	None	None	None
m54284U_200831_121835/169541748/ccs	GCTAACGAGACTAGTAGGGTAGCG	mm10	chr4	83324227	83245629	-	10	1560	11214	264901	ENSMUSG00000038172.14	ENCODEMT000264901	Ttc39b	ENCODEMT000264901	Known	ISM	Prefix	None	None	None	None	None
m54284U_200901_184453/106301367/ccs	AGAGTCAAAAGAGATCCGTTCGAG	mm10	chr3	75956948	75911606	-	2	858	8281	264825	ENSMUSG00000034109.15	ENCODEMT000264825	Golim4	ENCODEMT000264825	Known	ISM	Prefix	None	None	None	None	None
m54284U_200901_184453/54462646/ccs	GTACGCAATCCGTCTAGAGGTTGA	mm10	chr5	54110576	54116075	+	3	458	13995	264902	ENSMUSG00000039156.19	ENCODEMT000264902	Stim2	ENCODEMT000264902	Known	ISM	Both	None	None	None	None	None
m54284U_200831_121835/61407983/ccs	GATGAATCCACCTTACGGTTCTTC	mm10	chr18	57930099	57929652	-	1	448	70237	264903	ENCODEMG000070237	ENCODEMT000264903	ENCODEMG000070237	ENCODEMT000264903	Antisense	Antisense	None	None	None	None	None	None
m54284U_200831_121835/151650613/ccs	TGGAACAAGTGTTCTACGTTCGAG	mm10	chr13	55445347	55460926	+	16	2982	38846	100960	ENSMUSG00000074886.11	ENSMUST00000224118.1	Grk6	Grk6-203	Known	Known	None	None	None	None	None	None
m54284U_200901_184453/146866532/ccs	CAAGGAGCATAGCGACTACGGTTA	mm10	chr1	63114282	63062195	-	10	1791	999	2338	ENSMUSG00000040865.15	ENSMUST00000153992.1	Ino80d	Ino80d-204	Known	Known	None	None	None	None	None	None
m54284U_200901_184453/129892405/ccs	AACTCACCGATGAATCTTCGCTAC	mm10	chr11	53702048	53698848	-	2	252	32941	264904	ENSMUSG00000020380.16	ENCODEMT000264904	Rad50	ENCODEMT000264904	Known	ISM	Both	None	None	None	None	None
m54284U_200831_121835/150407306/ccs	ATAGCGACACAGCAGAGAATAATG	mm10	chr19	27969811	27968090	-	1	1722	50603	264896	ENSMUSG00000040929.17	ENCODEMT000264896	Rfx3	ENCODEMT000264896	Known	Genomic	None	None	None	None	None	None
m54284U_200831_121835/88801946/ccs	GCGAGTAAACAAGCTATAAATATC	mm10	chr17	33304775	33306519	+	1	1719	47078	264905	ENSMUSG00000096910.2	ENCODEMT000264905	Zfp955b	ENCODEMT000264905	Known	Genomic	None	None	None	None	None	None
m54284U_200901_184453/106365894/ccs	AGAGTCAAAAGAGATCACTTACGA	mm10	chr15	56681776	56681242	-	1	535	43279	264906	ENSMUSG00000022367.7	ENCODEMT000264906	Has2	ENCODEMT000264906	Known	Genomic	None	None	None	None	None	None
m54284U_200901_184453/166003022/ccs	TGGTGGTAGCCACATAGTTCAACA	mm10	chr3	75956965	75911606	-	2	875	8281	264825	ENSMUSG00000034109.15	ENCODEMT000264825	Golim4	ENCODEMT000264825	Known	ISM	Prefix	None	None	None	None	None
m54284U_200901_184453/34473621/ccs	ACCACTGTCCTCTATCATCCGCGA	mm10	chr13	55445347	55460921	+	16	2979	38846	100956	ENSMUSG00000074886.11	ENSMUST00000001115.15	Grk6	Grk6-201	Known	Known	None	None	None	None	None	None
m54284U_200901_184453/177802028/ccs	GATGAATCAGTGGTCAGAATAATG	mm10	chr4	83324256	83246034	-	10	1172	11214	264901	ENSMUSG00000038172.14	ENCODEMT000264901	Ttc39b	ENCODEMT000264901	Known	ISM	Prefix	None	None	None	None	None
m54284U_200901_184453/50922220/ccs	TCCGTCTAAGGCTAACTCGTTTCG	mm10	chr1	63064179	63064073	-	1	107	999	264907	ENSMUSG00000040865.15	ENCODEMT000264907	Ino80d	ENCODEMT000264907	Known	Genomic	None	None	None	None	None	None
m54284U_200831_121835/146082504/ccs	GAATCTGACTGGCATATTGTCTTA	mm10	chr16	38605880	38604589	-	1	849	45335	264897	ENSMUSG00000022799.4	ENCODEMT000264897	Arhgap31	ENCODEMT000264897	Known	Genomic	None	None	None	None	None	None
m54284U_200831_121835/122358530/ccs	GATGAATCCACCTTACGGTTCTTC	mm10	chr4	83324198	83246317	-	10	831	11214	264901	ENSMUSG00000038172.14	ENCODEMT000264901	Ttc39b	ENCODEMT000264901	Known	ISM	Prefix	None	None	None	None	None
m54284U_200901_184453/115409920/ccs	GATGAATCCACCTTACGGTTCTTC	mm10	chr12	76957271	76956791	-	1	481	36332	264892	ENSMUSG00000059436.13	ENCODEMT000264892	Max	ENCODEMT000264892	Known	Genomic	None	None	None	None	None	None
m54284U_200901_184453/67635663/ccs	ACCACTGTCCTCTATCATCCGCGA	mm10	chr13	55445347	55460924	+	16	2982	38846	100956	ENSMUSG00000074886.11	ENSMUST00000001115.15	Grk6	Grk6-201	Known	Known	None	None	None	None	None	None
m54284U_200901_184453/172556483/ccs	CCGACAACACAAGCTATATAGTCG	mm10	chr10	68108577	68107823	-	1	678	30589	264899	ENSMUSG00000019947.10	ENCODEMT000264899	Arid5b	ENCODEMT000264899	Known	Genomic	None	None	None	None	None	None
m54284U_200831_121835/17368796/ccs	GCGAGTAACGCATACAACGCCGGC	mm10	chr19	27969280	27968132	-	1	1149	50603	264896	ENSMUSG00000040929.17	ENCODEMT000264896	Rfx3	ENCODEMT000264896	Known	Genomic	None	None	None	None	None	None
m54284U_200831_121835/106758481/ccs	ATTGAGGACACCTTACTGGTATAC	mm10	chr2	32761496	32761864	+	1	369	4248	264908	ENSMUSG00000009563.16	ENCODEMT000264908	Tor2a	ENCODEMT000264908	Known	Genomic	None	None	None	None	None	None
m54284U_200901_184453/177210685/ccs	AAGACGGAACGTATCAACTCGTAA	mm10	chr13	55445349	55460927	+	16	2981	38846	100960	ENSMUSG00000074886.11	ENSMUST00000224118.1	Grk6	Grk6-203	Known	Known	None	None	None	None	None	None
m54284U_200901_184453/145490831/ccs	ACCTCCAACCAGTTCAACTATATA	mm10	chr19	27968316	27968136	-	1	181	50603	264896	ENSMUSG00000040929.17	ENCODEMT000264896	Rfx3	ENCODEMT000264896	Known	Genomic	None	None	None	None	None	None
m54284U_200831_121835/107480966/ccs	TGGTGGTAGCCACATAATCATGCA	mm10	chr3	75914255	75913811	-	1	445	8281	264909	ENSMUSG00000034109.15	ENCODEMT000264909	Golim4	ENCODEMT000264909	Known	Genomic	None	None	None	None	None	None
m54284U_200831_121835/70124899/ccs	ACAAGCTAGATAGACACATTTGGA	mm10	chr16	38609328	38606523	-	2	783	45335	264910	ENSMUSG00000022799.4	ENCODEMT000264910	Arhgap31	ENCODEMT000264910	Known	ISM	Prefix	None	None	None	None	None
m54284U_200901_184453/106956117/ccs	AACTCACCGATGAATCCGAACGTC	mm10	chr10	68110562	68108270	-	1	2216	30589	264899	ENSMUSG00000019947.10	ENCODEMT000264899	Arid5b	ENCODEMT000264899	Known	Genomic	None	None	None	None	None	None
m54284U_200901_184453/111741050/ccs	AGGCTAACTATCAGCAAATTTCTC	mm10	chr4	83246347	83246651	+	1	305	70238	264911	ENCODEMG000070238	ENCODEMT000264911	ENCODEMG000070238	ENCODEMT000264911	Antisense	Antisense	None	None	None	None	None	None
m54284U_200901_184453/155126417/ccs	CAAGGAGCATAGCGACTACGGTTA	mm10	chr12	76957500	76956970	-	1	531	36332	264912	ENSMUSG00000059436.13	ENCODEMT000264912	Max	ENCODEMT000264912	Known	Genomic	None	None	None	None	None	None
m54284U_200831_121835/142607088/ccs	TAGGATGAAAGGTACAGGGTAGCG	mm10	chr1	63066921	63065533	-	1	1389	999	264913	ENSMUSG00000040865.15	ENCODEMT000264913	Ino80d	ENCODEMT000264913	Known	Genomic	None	None	None	None	None	None
m54284U_200831_121835/55642094/ccs	ACAGCAGAACGTATCAATCCGCGA	mm10	chr13	55445350	55460927	+	16	2965	38846	264914	ENSMUSG00000074886.11	ENCODEMT000264914	Grk6	ENCODEMT000264914	Known	NIC	None	None	None	None	None	None
m54284U_200901_184453/40632330/ccs	GATGAATCAAGAGATCACGCCGGC	mm10	chr15	56694539	56681417	-	2	1331	43279	264850	ENSMUSG00000022367.7	ENCODEMT000264850	Has2	ENCODEMT000264850	Known	ISM	Prefix	None	None	None	None	None
m54284U_200831_121835/161677401/ccs	AAGAGATCTCTTCACAGGTGGAGC	mm10	chr17	33306005	33306514	+	1	307	47078	264905	ENSMUSG00000096910.2	ENCODEMT000264905	Zfp955b	ENCODEMT000264905	Known	Genomic	None	None	None	None	None	None
m54284U_200831_121835/14223295/ccs	AACAACCATATCAGCAACCGTACG	mm10	chr19	27971548	27968991	-	1	2558	50603	264915	ENSMUSG00000040929.17	ENCODEMT000264915	Rfx3	ENCODEMT000264915	Known	Genomic	None	None	None	None	None	None
m54284U_200901_184453/30212374/ccs	CGACACACAAGGTACATGGGCATC	mm10	chr18	57929995	57930406	+	1	412	49302	128730	ENSMUSG00000024597.11	ENSMUST00000236673.1	Slc12a2	Slc12a2-202	Known	Known	None	None	None	None	None	None
m54284U_200831_121835/122357457/ccs	CTCAATGACAAGACTAACGCCGGC	mm10	chr5	54110564	54118691	+	4	995	13995	264895	ENSMUSG00000039156.19	ENCODEMT000264895	Stim2	ENCODEMT000264895	Known	ISM	Suffix	None	None	None	None	None
m54284U_200901_184453/67437701/ccs	AAGAGATCTCTTCACAGGTGGAGC	mm10	chr17	33306005	33306514	+	1	307	47078	264905	ENSMUSG00000096910.2	ENCODEMT000264905	Zfp955b	ENCODEMT000264905	Known	Genomic	None	None	None	None	None	None
m54284U_200831_121835/9568681/ccs	GATGAATCAGTGGTCAGAATAATG	mm10	chr15	56681444	56681203	-	1	202	43279	264906	ENSMUSG00000022367.7	ENCODEMT000264906	Has2	ENCODEMT000264906	Known	Genomic	None	None	None	None	None	None
m54284U_200831_121835/12323278/ccs	TCCGTCTACATCAAGTGTTCAACA	mm10	chr14	56804482	56799035	-	3	317	41757	264916	ENSMUSG00000040123.17	ENCODEMT000264916	Zmym5	ENCODEMT000264916	Known	ISM	Both	None	None	None	None	None
m54284U_200831_121835/90245702/ccs	AAGGACACCCGAAGTAGGTGGAGC	mm10	chr11	53700711	53699034	-	1	1628	32941	264840	ENSMUSG00000020380.16	ENCODEMT000264840	Rad50	ENCODEMT000264840	Known	Genomic	None	None	None	None	None	None
m54284U_200901_184453/4654491/ccs	GATGAATCCACCTTACGGTTCTTC	mm10	chr10	68110802	68109287	-	1	1516	30589	264917	ENSMUSG00000019947.10	ENCODEMT000264917	Arid5b	ENCODEMT000264917	Known	Genomic	None	None	None	None	None	None
m54284U_200831_121835/129631069/ccs	ACCTCCAACGAACTTACATTTGGA	mm10	chr18	57931230	57931700	+	1	471	49302	128730	ENSMUSG00000024597.11	ENSMUST00000236673.1	Slc12a2	Slc12a2-202	Known	Known	None	None	None	None	None	None
m54284U_200901_184453/119996550/ccs	GTCTGTCAGATGAATCTGGTATAC	mm10	chr1	63114369	63065708	-	9	1764	999	264918	ENSMUSG00000040865.15	ENCODEMT000264918	Ino80d	ENCODEMT000264918	Known	NNC	None	None	None	None	None	None
m54284U_200901_184453/6358179/ccs	AGTGGTCAACACGACCTGGGCATC	mm10	chr12	76959628	76957084	-	1	2527	36332	264912	ENSMUSG00000059436.13	ENCODEMT000264912	Max	ENCODEMT000264912	Known	Genomic	None	None	None	None	None	None
m54284U_200831_121835/161482334/ccs	ACAAGCTAACGCTCGAACGTTAAC	mm10	chr13	55445350	55459841	+	16	1896	38846	100956	ENSMUSG00000074886.11	ENSMUST00000001115.15	Grk6	Grk6-201	Known	Known	None	None	None	None	None	None
m54284U_200901_184453/8194484/ccs	CCGTGAGAGTGTTCTAGTTTGTGA	mm10	chr5	54110537	54116058	+	3	324	13995	264902	ENSMUSG00000039156.19	ENCODEMT000264902	Stim2	ENCODEMT000264902	Known	ISM	Both	None	None	None	None	None
m54284U_200831_121835/10814291/ccs	AACTCACCTGGTGGTACTAAGGGA	mm10	chr2	32765669	32767466	+	1	1798	70239	264919	ENCODEMG000070239	ENCODEMT000264919	ENCODEMG000070239	ENCODEMT000264919	Antisense	Antisense	None	None	None	None	None	None
m54284U_200901_184453/111020680/ccs	TAGGATGAATGCCTAATGGTATAC	mm10	chr17	33306067	33306611	+	1	342	47078	264905	ENSMUSG00000096910.2	ENCODEMT000264905	Zfp955b	ENCODEMT000264905	Known	Genomic	None	None	None	None	None	None
m54284U_200831_121835/85527202/ccs	AGAGTCAACAATGGAAATAAGCTC	mm10	chr3	75914794	75915814	+	1	1021	70240	264920	ENCODEMG000070240	ENCODEMT000264920	ENCODEMG000070240	ENCODEMT000264920	Antisense	Antisense	None	None	None	None	None	None
m54284U_200831_121835/102498499/ccs	GTGTTCTACATACCAATTCGCTAC	mm10	chr19	27969655	27969172	-	1	484	50603	264915	ENSMUSG00000040929.17	ENCODEMT000264915	Rfx3	ENCODEMT000264915	Known	Genomic	None	None	None	None	None	None
m54284U_200831_121835/162925282/ccs	ATCCTGTAAACCGAGAGGGTAGCG	mm10	chr15	56694544	56681604	-	2	1149	43279	264850	ENSMUSG00000022367.7	ENCODEMT000264850	Has2	ENCODEMT000264850	Known	ISM	Prefix	None	None	None	None	None
m54284U_200831_121835/61802056/ccs	GATGAATCCACCTTACGGTTCTTC	mm10	chr4	83247751	83246572	-	1	1180	11214	264921	ENSMUSG00000038172.14	ENCODEMT000264921	Ttc39b	ENCODEMT000264921	Known	Genomic	None	None	None	None	None	None
m54284U_200901_184453/24709137/ccs	ACAAGCTAACGCTCGAACGTTAAC	mm10	chr13	55445350	55459843	+	16	1898	38846	100956	ENSMUSG00000074886.11	ENSMUST00000001115.15	Grk6	Grk6-201	Known	Known	None	None	None	None	None	None
m54284U_200831_121835/146407782/ccs	ACATTGGCAACTCACCTGTCTGAA	mm10	chr19	27969689	27969177	-	1	513	50603	264915	ENSMUSG00000040929.17	ENCODEMT000264915	Rfx3	ENCODEMT000264915	Known	Genomic	None	None	None	None	None	None
m54284U_200831_121835/145621267/ccs	CTGTAGCCAACCGAGAATATTGGC	mm10	chr11	53701723	53701255	-	1	469	32941	264922	ENSMUSG00000020380.16	ENCODEMT000264922	Rad50	ENCODEMT000264922	Known	Genomic	None	None	None	None	None	None
m54284U_200831_121835/82576286/ccs	AAGAGATCTGGAACAAATCCGCGA	mm10	chr16	38607733	38606523	-	1	1211	45335	264923	ENSMUSG00000022799.4	ENCODEMT000264923	Arhgap31	ENCODEMT000264923	Known	Genomic	None	None	None	None	None	None
m54284U_200901_184453/146736856/ccs	GCTAACGACTAAGGTCTTGGGAGA	mm10	chr5	54110569	54119699	+	4	1998	13995	264895	ENSMUSG00000039156.19	ENCODEMT000264895	Stim2	ENCODEMT000264895	Known	ISM	Suffix	None	None	None	None	None
m54284U_200831_121835/170852834/ccs	CTAAGGTCCCGAAGTACATGATCA	mm10	chr1	63113713	63065728	-	9	1892	999	264924	ENSMUSG00000040865.15	ENCODEMT000264924	Ino80d	ENCODEMT000264924	Known	ISM	Prefix	None	None	None	None	None
m54284U_200831_121835/137363888/ccs	GATGAATCCACCTTACGGTTCTTC	mm10	chr12	76959058	76957835	-	1	1224	36332	264925	ENSMUSG00000059436.13	ENCODEMT000264925	Max	ENCODEMT000264925	Known	Genomic	None	None	None	None	None	None
m54284U_200831_121835/34145632/ccs	AGTGGTCAAGTACAAGTACTCGAA	mm10	chr18	57931482	57931700	+	1	219	49302	128730	ENSMUSG00000024597.11	ENSMUST00000236673.1	Slc12a2	Slc12a2-202	Known	Known	None	None	None	None	None	None
m54284U_200901_184453/94897703/ccs	CAAGGAGCATAGCGACATCGCATA	mm10	chr15	56681916	56681398	-	1	479	43279	264906	ENSMUSG00000022367.7	ENCODEMT000264906	Has2	ENCODEMT000264906	Known	Genomic	None	None	None	None	None	None
m54284U_200901_184453/80282958/ccs	ACAGCAGAACGTATCAATCCGCGA	mm10	chr13	55445347	55460927	+	16	2964	38846	264914	ENSMUSG00000074886.11	ENCODEMT000264914	Grk6	ENCODEMT000264914	Known	NIC	None	None	None	None	None	None
m54284U_200901_184453/136055571/ccs	AATGTTGCGAACAGGCAGGTAATA	mm10	chr10	68110146	68109635	-	1	512	30589	264917	ENSMUSG00000019947.10	ENCODEMT000264917	Arid5b	ENCODEMT000264917	Known	Genomic	None	None	None	None	None	None
m54284U_200901_184453/49284649/ccs	GCCACATATATCAGCATATTTAAG	mm10	chr17	33306527	33306987	+	1	461	47078	264926	ENSMUSG00000096910.2	ENCODEMT000264926	Zfp955b	ENCODEMT000264926	Known	Genomic	None	None	None	None	None	None
m54284U_200901_184453/2558039/ccs	CCGAAGTACCTCTATCAGGATTAA	mm10	chr5	54111053	54119000	+	3	1061	13995	264927	ENSMUSG00000039156.19	ENCODEMT000264927	Stim2	ENCODEMT000264927	Known	ISM	Suffix	None	None	None	None	None
m54284U_200831_121835/2557005/ccs	CATCAAGTTATCAGCACGCCCGGA	mm10	chr4	83247037	83246700	-	1	450	11214	264921	ENSMUSG00000038172.14	ENCODEMT000264921	Ttc39b	ENCODEMT000264921	Known	Genomic	None	None	None	None	None	None
m54284U_200901_184453/12257331/ccs	AATGTTGCCCATCCTCCTTTGGTC	mm10	chr19	27970351	27969205	-	1	1147	50603	264915	ENSMUSG00000040929.17	ENCODEMT000264915	Rfx3	ENCODEMT000264915	Known	Genomic	None	None	None	None	None	None
m54284U_200901_184453/174588782/ccs	ATTGAGGAAAGAGATCTATTTAAG	mm10	chr13	55445355	55460637	+	16	2685	38846	100960	ENSMUSG00000074886.11	ENSMUST00000224118.1	Grk6	Grk6-203	Known	Known	None	None	None	None	None	None
m54284U_200901_184453/101845654/ccs	CTGTAGCCAACCGAGAATATTGGC	mm10	chr15	56694553	56681636	-	2	1113	43279	264850	ENSMUSG00000022367.7	ENCODEMT000264850	Has2	ENCODEMT000264850	Known	ISM	Prefix	None	None	None	None	None
m54284U_200901_184453/95356565/ccs	ACATTGGCAACTCACCATATTGGC	mm10	chr3	75915498	75915050	-	1	449	8281	264928	ENSMUSG00000034109.15	ENCODEMT000264928	Golim4	ENCODEMT000264928	Known	Genomic	None	None	None	None	None	None
m54284U_200901_184453/84674390/ccs	GTCTGTCAAGAGTCAAACGCCGGC	mm10	chr4	83247037	83246700	-	1	450	11214	264921	ENSMUSG00000038172.14	ENCODEMT000264921	Ttc39b	ENCODEMT000264921	Known	Genomic	None	None	None	None	None	None
m54284U_200901_184453/167774594/ccs	CCTCCTGACTAAGGTCATCATGCA	mm10	chr10	68111105	68109988	-	1	1118	30589	264917	ENSMUSG00000019947.10	ENCODEMT000264917	Arid5b	ENCODEMT000264917	Known	Genomic	None	None	None	None	None	None
m54284U_200901_184453/130941312/ccs	GCTCGGTACGCTGATCCGTCTAGG	mm10	chr18	57932487	57944689	+	7	1419	49302	264929	ENSMUSG00000024597.11	ENCODEMT000264929	Slc12a2	ENCODEMT000264929	Known	ISM	Suffix	None	None	None	None	None
m54284U_200901_184453/145293851/ccs	AACTCACCTGGTGGTACTAAGGGA	mm10	chr2	32765669	32767473	+	1	1798	70239	264919	ENCODEMG000070239	ENCODEMT000264919	ENCODEMG000070239	ENCODEMT000264919	Antisense	Antisense	None	None	None	None	None	None
m54284U_200901_184453/178586102/ccs	GAGCTGAAGATAGACAGAATAATG	mm10	chr12	76958939	76958048	-	1	892	36332	264925	ENSMUSG00000059436.13	ENCODEMT000264925	Max	ENCODEMT000264925	Known	Genomic	None	None	None	None	None	None
m54284U_200901_184453/93653029/ccs	AGTCACTAGAGTTAGCACTCGTAA	mm10	chr19	27971655	27969210	-	1	2446	50603	264915	ENSMUSG00000040929.17	ENCODEMT000264915	Rfx3	ENCODEMT000264915	Known	Genomic	None	None	None	None	None	None
m54284U_200831_121835/148376311/ccs	AGTACAAGATTGGCTCATTCATGG	mm10	chr16	38621078	38606523	-	5	1270	45335	264930	ENSMUSG00000022799.4	ENCODEMT000264930	Arhgap31	ENCODEMT000264930	Known	ISM	None	None	None	None	None	None
m54284U_200901_184453/53806632/ccs	CAAGGAGCATAGCGACTACGGTTA	mm10	chr13	55445378	55445810	+	1	455	38846	264822	ENSMUSG00000074886.11	ENCODEMT000264822	Grk6	ENCODEMT000264822	Known	Genomic	None	None	None	None	None	None
m54284U_200901_184453/98173801/ccs	GAATCTGACCAGTTCACGTTCGAG	mm10	chr14	56802387	56800235	-	1	2153	41757	264931	ENSMUSG00000040123.17	ENCODEMT000264931	Zmym5	ENCODEMT000264931	Known	Genomic	None	None	None	None	None	None
m54284U_200901_184453/155648013/ccs	AATCCGTCCCGTGAGATCTATTAC	mm10	chr4	83249993	83246706	-	1	3388	11214	264921	ENSMUSG00000038172.14	ENCODEMT000264921	Ttc39b	ENCODEMT000264921	Known	Genomic	None	None	None	None	None	None
m54284U_200901_184453/10289670/ccs	GCTAACGAGACAGTGCTCTATTAC	mm10	chr10	68111625	68110530	-	1	1096	30589	264917	ENSMUSG00000019947.10	ENCODEMT000264917	Arid5b	ENCODEMT000264917	Known	Genomic	None	None	None	None	None	None
m54284U_200901_184453/136514301/ccs	GAGCTGAAGATAGACAGAATAATG	mm10	chr12	76958388	76958048	-	1	341	36332	264925	ENSMUSG00000059436.13	ENCODEMT000264925	Max	ENCODEMT000264925	Known	Genomic	None	None	None	None	None	None
m54284U_200831_121835/66126845/ccs	TGGCTTCAGCTCGGTATATTTAAG	mm10	chr17	33307163	33307375	+	1	213	47078	264932	ENSMUSG00000096910.2	ENCODEMT000264932	Zfp955b	ENCODEMT000264932	Known	Genomic	None	None	None	None	None	None
m54284U_200901_184453/60884355/ccs	TGAAGAGAAAACATCGCATGATCA	mm10	chr1	63113814	63065704	-	9	1892	999	264924	ENSMUSG00000040865.15	ENCODEMT000264924	Ino80d	ENCODEMT000264924	Known	ISM	Prefix	None	None	None	None	None
m54284U_200831_121835/98632960/ccs	AATCCGTCCCGTGAGATCTATTAC	mm10	chr19	27969642	27969218	-	1	425	50603	264915	ENSMUSG00000040929.17	ENCODEMT000264915	Rfx3	ENCODEMT000264915	Known	Genomic	None	None	None	None	None	None
m54284U_200831_121835/119670281/ccs	AATCCGTCCAAGACTACGTTCGAG	mm10	chr11	53702229	53701997	-	1	233	32941	264933	ENSMUSG00000020380.16	ENCODEMT000264933	Rad50	ENCODEMT000264933	Known	ISM	None	None	None	None	None	None
m54284U_200901_184453/130353719/ccs	AGCAGGAACGACACACCGCGACTA	mm10	chr13	55445358	55451756	+	7	931	38846	264934	ENSMUSG00000074886.11	ENCODEMT000264934	Grk6	ENCODEMT000264934	Known	NIC	None	None	None	None	None	None
m54284U_200901_184453/141363564/ccs	ACTATGCAAACCGAGAATATTGGC	mm10	chr15	56694561	56681643	-	2	1127	43279	264850	ENSMUSG00000022367.7	ENCODEMT000264850	Has2	ENCODEMT000264850	Known	ISM	Prefix	None	None	None	None	None
m54284U_200831_121835/156501240/ccs	AGTGGTCAAGTACAAGTATCCGGG	mm10	chr5	54116057	54118955	+	2	820	13995	36642	ENSMUSG00000039156.19	ENSMUST00000202342.1	Stim2	Stim2-205	Known	Known	None	None	None	None	None	None
m54284U_200831_121835/36571403/ccs	AAGAGATCTCTTCACAGGTGGAGC	mm10	chr10	68111712	68110530	-	1	1183	30589	264917	ENSMUSG00000019947.10	ENCODEMT000264917	Arid5b	ENCODEMT000264917	Known	Genomic	None	None	None	None	None	None
m54284U_200831_121835/15992117/ccs	ATCATTCCTATCAGCAATAAGCTC	mm10	chr4	83324150	83247689	-	9	697	11214	264935	ENSMUSG00000038172.14	ENCODEMT000264935	Ttc39b	ENCODEMT000264935	Known	ISM	Prefix	None	None	None	None	None
m54284U_200831_121835/139986366/ccs	ATGCCTAAAGTACAAGGTGGGTTC	mm10	chr2	32772047	32772384	+	1	338	70241	264936	ENCODEMG000070241	ENCODEMT000264936	ENCODEMG000070241	ENCODEMT000264936	Antisense	Antisense	None	None	None	None	None	None
m54284U_200831_121835/78972843/ccs	CAAGGAGCATAGCGACTACGGTTA	mm10	chr19	27970724	27969538	-	1	1187	50603	264915	ENSMUSG00000040929.17	ENCODEMT000264915	Rfx3	ENCODEMT000264915	Known	Genomic	None	None	None	None	None	None
m54284U_200901_184453/51775663/ccs	GTCTGTCAGATGAATCACGGACTC	mm10	chr12	76962248	76959037	-	2	2499	36332	264937	ENSMUSG00000059436.13	ENCODEMT000264937	Max	ENCODEMT000264937	Known	ISM	Prefix	None	None	None	None	None
m54284U_200901_184453/41224648/ccs	CAAGGAGCATAGCGACTACGGTTA	mm10	chr14	56800640	56800442	-	1	199	41757	264931	ENSMUSG00000040123.17	ENCODEMT000264931	Zmym5	ENCODEMT000264931	Known	Genomic	None	None	None	None	None	None
m54284U_200901_184453/154010365/ccs	CGACACACAACCGAGACATGATCA	mm10	chr18	57932519	57944760	+	8	1506	49302	264938	ENSMUSG00000024597.11	ENCODEMT000264938	Slc12a2	ENCODEMT000264938	Known	ISM	Suffix	None	None	None	None	None
m54284U_200831_121835/84871109/ccs	CTAAGGTCCCGAAGTACATGATCA	mm10	chr1	63113814	63065707	-	9	1889	999	264924	ENSMUSG00000040865.15	ENCODEMT000264924	Ino80d	ENCODEMT000264924	Known	ISM	Prefix	None	None	None	None	None
m54284U_200901_184453/138413927/ccs	AGTCACTAATAGCGACGACCTTTC	mm10	chr19	27970116	27969538	-	1	579	50603	264915	ENSMUSG00000040929.17	ENCODEMT000264915	Rfx3	ENCODEMT000264915	Known	Genomic	None	None	None	None	None	None
m54284U_200901_184453/20449795/ccs	ACGCTCGACCTCTATCGGGTAGCG	mm10	chr15	56694533	56681772	-	2	970	43279	264850	ENSMUSG00000022367.7	ENCODEMT000264850	Has2	ENCODEMT000264850	Known	ISM	Prefix	None	None	None	None	None
m54284U_200901_184453/112462267/ccs	CGAACTTATCTTCACAACTTACGA	mm10	chr3	75917483	75915667	-	1	1817	8281	264939	ENSMUSG00000034109.15	ENCODEMT000264939	Golim4	ENCODEMT000264939	Known	Genomic	None	None	None	None	None	None
m54284U_200831_121835/63768504/ccs	CCTCTATCCACTTCGACGTTCGAG	mm10	chr16	38608896	38606602	-	1	2374	45335	264923	ENSMUSG00000022799.4	ENCODEMT000264923	Arhgap31	ENCODEMT000264923	Known	Genomic	None	None	None	None	None	None
m54284U_200831_121835/105316915/ccs	ATTGGCTCAGTACAAGTACGGTTA	mm10	chr10	68110886	68110530	-	1	357	30589	264917	ENSMUSG00000019947.10	ENCODEMT000264917	Arid5b	ENCODEMT000264917	Known	Genomic	None	None	None	None	None	None
m54284U_200831_121835/170198638/ccs	CTGAGCCAAACTCACCAAACGATA	mm10	chr14	56800640	56800445	-	1	196	41757	264931	ENSMUSG00000040123.17	ENCODEMT000264931	Zmym5	ENCODEMT000264931	Known	Genomic	None	None	None	None	None	None
m54284U_200831_121835/38012909/ccs	AGTCACTAAAGACGGAGGGTAGCG	mm10	chr5	54116316	54118965	+	1	2650	13995	264940	ENSMUSG00000039156.19	ENCODEMT000264940	Stim2	ENCODEMT000264940	Known	Genomic	None	None	None	None	None	None
m54284U_200831_121835/42338212/ccs	TCCGTCTACATCAAGTGTTCAACA	mm10	chr19	27970758	27969538	-	1	1221	50603	264915	ENSMUSG00000040929.17	ENCODEMT000264915	Rfx3	ENCODEMT000264915	Known	Genomic	None	None	None	None	None	None
m54284U_200901_184453/29296896/ccs	TAGGATGAAAGGTACATTACCTCG	mm10	chr11	53707315	53701997	-	3	585	32941	264941	ENSMUSG00000020380.16	ENCODEMT000264941	Rad50	ENCODEMT000264941	Known	ISM	Prefix	None	None	None	None	None
m54284U_200831_121835/65341511/ccs	CCGAAGTAAAACATCGGGGTAGCG	mm10	chr17	33307420	33308957	+	1	1530	70242	264942	ENCODEMG000070242	ENCODEMT000264942	ENCODEMG000070242	ENCODEMT000264942	Intergenic	Intergenic	None	None	None	None	None	None
m54284U_200831_121835/114166415/ccs	CCTCTATCCACTTCGACGTTCGAG	mm10	chr16	38608895	38606602	-	1	2373	45335	264923	ENSMUSG00000022799.4	ENCODEMT000264923	Arhgap31	ENCODEMT000264923	Known	Genomic	None	None	None	None	None	None
m54284U_200831_121835/76285585/ccs	ACTATGCAAACCGAGAATATTGGC	mm10	chr13	55445358	55451909	+	6	1396	38846	264943	ENSMUSG00000074886.11	ENCODEMT000264943	Grk6	ENCODEMT000264943	Known	NIC	None	None	None	None	None	None
m54284U_200901_184453/118229288/ccs	GCTAACGAAGATCGCATGTCTGAA	mm10	chr19	27969642	27969538	-	1	105	50603	264915	ENSMUSG00000040929.17	ENCODEMT000264915	Rfx3	ENCODEMT000264915	Known	Genomic	None	None	None	None	None	None
m54284U_200831_121835/15927131/ccs	GATGAATCCTGAGCCAACGGACTC	mm10	chr15	56694539	56681798	-	2	950	43279	264850	ENSMUSG00000022367.7	ENCODEMT000264850	Has2	ENCODEMT000264850	Known	ISM	Prefix	None	None	None	None	None
m54284U_200831_121835/143918848/ccs	GGTGCGAAAAACATCGGCCTGCAA	mm10	chr1	63074450	63066495	-	2	1928	999	264944	ENSMUSG00000040865.15	ENCODEMT000264944	Ino80d	ENCODEMT000264944	Known	ISM	None	None	None	None	None	None
m54284U_200831_121835/82642062/ccs	AGCACCTCGACAGTGCTTGGGAGA	mm10	chr14	56800854	56800470	-	1	385	41757	264931	ENSMUSG00000040123.17	ENCODEMT000264931	Zmym5	ENCODEMT000264931	Known	Genomic	None	None	None	None	None	None
m54284U_200831_121835/128189535/ccs	GGTGCGAAGATAGACACGTTCGAG	mm10	chr4	83249818	83249215	-	1	604	11214	264945	ENSMUSG00000038172.14	ENCODEMT000264945	Ttc39b	ENCODEMT000264945	Known	Genomic	None	None	None	None	None	None
m54284U_200901_184453/58066772/ccs	CTGAGCCAAGATGTACTATCCGGG	mm10	chr10	68111548	68110934	-	1	615	30589	264946	ENSMUSG00000019947.10	ENCODEMT000264946	Arid5b	ENCODEMT000264946	Known	Genomic	None	None	None	None	None	None
m54284U_200831_121835/8325679/ccs	CAAGGAGCATAGCGACTACGGTTA	mm10	chr19	27970498	27970217	-	1	282	50603	264915	ENSMUSG00000040929.17	ENCODEMT000264915	Rfx3	ENCODEMT000264915	Known	Genomic	None	None	None	None	None	None
m54284U_200901_184453/91883024/ccs	GTCTGTCAGATGAATCACGGACTC	mm10	chr12	76962201	76959058	-	2	2498	36332	264937	ENSMUSG00000059436.13	ENCODEMT000264937	Max	ENCODEMT000264937	Known	ISM	Prefix	None	None	None	None	None
m54284U_200901_184453/79104478/ccs	AAGGACACAACCGAGAGACCTTTC	mm10	chr3	75922230	75920905	-	1	1326	8281	264947	ENSMUSG00000034109.15	ENCODEMT000264947	Golim4	ENCODEMT000264947	Known	Genomic	None	None	None	None	None	None
m54284U_200831_121835/33293270/ccs	AACAACCATATCAGCAATAAGCTC	mm10	chr14	56800953	56800699	-	1	255	41757	264931	ENSMUSG00000040123.17	ENCODEMT000264931	Zmym5	ENCODEMT000264931	Known	Genomic	None	None	None	None	None	None
m54284U_200831_121835/9308977/ccs	CCTCTATCCACTTCGACGTTCGAG	mm10	chr2	32775815	32778650	+	5	1976	4249	11052	ENSMUSG00000053746.8	ENSMUST00000066352.5	Ptrh1	Ptrh1-201	Known	Known	None	None	None	None	None	None
m54284U_200831_121835/114229832/ccs	CCTCTATCCACTTCGACGTTCGAG	mm10	chr16	38608895	38606602	-	1	2373	45335	264923	ENSMUSG00000022799.4	ENCODEMT000264923	Arhgap31	ENCODEMT000264923	Known	Genomic	None	None	None	None	None	None
m54284U_200901_184453/117770338/ccs	GATGAATCCTGAGCCAACGGACTC	mm10	chr15	56694539	56681798	-	2	950	43279	264850	ENSMUSG00000022367.7	ENCODEMT000264850	Has2	ENCODEMT000264850	Known	ISM	Prefix	None	None	None	None	None
m54284U_200831_121835/73074568/ccs	AGTCACTAAAGACGGAGGGTAGCG	mm10	chr5	54116192	54119225	+	1	2650	13995	264940	ENSMUSG00000039156.19	ENCODEMT000264940	Stim2	ENCODEMT000264940	Known	Genomic	None	None	None	None	None	None
m54284U_200831_121835/19465809/ccs	CAACCACACATCAAGTATAAGCTC	mm10	chr19	27974070	27970217	-	1	3854	50603	264915	ENSMUSG00000040929.17	ENCODEMT000264915	Rfx3	ENCODEMT000264915	Known	Genomic	None	None	None	None	None	None
m54284U_200901_184453/152373157/ccs	ATCATTCCGCTAACGAATTCATGG	mm10	chr11	53703215	53701957	-	1	1340	32941	264933	ENSMUSG00000020380.16	ENCODEMT000264933	Rad50	ENCODEMT000264933	Known	ISM	None	None	None	None	None	None
m54284U_200831_121835/162398271/ccs	CGACACACAACCGAGACATGATCA	mm10	chr18	57932480	57944689	+	8	1506	49302	264938	ENSMUSG00000024597.11	ENCODEMT000264938	Slc12a2	ENCODEMT000264938	Known	ISM	Suffix	None	None	None	None	None
m54284U_200831_121835/130941552/ccs	GATGAATCACGTATCAACTCGTAA	mm10	chr14	56801896	56801321	-	1	576	41757	264931	ENSMUSG00000040123.17	ENCODEMT000264931	Zmym5	ENCODEMT000264931	Known	Genomic	None	None	None	None	None	None
m54284U_200901_184453/118425676/ccs	ACTATGCAAACCGAGAATATTGGC	mm10	chr13	55445346	55451843	+	6	1396	38846	264943	ENSMUSG00000074886.11	ENCODEMT000264943	Grk6	ENCODEMT000264943	Known	NIC	None	None	None	None	None	None
m54284U_200831_121835/112527800/ccs	AGTCACTAAAGACGGAGGGTAGCG	mm10	chr5	54116192	54119225	+	1	2650	13995	264940	ENSMUSG00000039156.19	ENCODEMT000264940	Stim2	ENCODEMT000264940	Known	Genomic	None	None	None	None	None	None
m54284U_200901_184453/103940212/ccs	GAGCTGAACACTTCGAGACCTTTC	mm10	chr14	56801928	56801321	-	1	608	41757	264931	ENSMUSG00000040123.17	ENCODEMT000264931	Zmym5	ENCODEMT000264931	Known	Genomic	None	None	None	None	None	None
m54284U_200831_121835/67413/ccs	GCTAACGAGACTAGTATTACCTCG	mm10	chr19	27973551	27970394	-	1	3158	50603	264915	ENSMUSG00000040929.17	ENCODEMT000264915	Rfx3	ENCODEMT000264915	Known	Genomic	None	None	None	None	None	None
m54284U_200831_121835/51905360/ccs	ATAGCGACACAGCAGAGAATAATG	mm10	chr12	76959665	76959318	-	1	348	36332	264948	ENSMUSG00000059436.13	ENCODEMT000264948	Max	ENCODEMT000264948	Known	Genomic	None	None	None	None	None	None
m54284U_200901_184453/26542929/ccs	CTGGCATAAGCCATGCCCGAGAAA	mm10	chr15	56694440	56681837	-	2	812	43279	264850	ENSMUSG00000022367.7	ENCODEMT000264850	Has2	ENCODEMT000264850	Known	ISM	Prefix	None	None	None	None	None
m54284U_200901_184453/131860544/ccs	GTCGTAGAGTGTTCTATGGTATAC	mm10	chr16	38713030	38606533	-	11	2313	45335	264949	ENSMUSG00000022799.4	ENCODEMT000264949	Arhgap31	ENCODEMT000264949	Known	ISM	Prefix	None	None	None	None	None
m54284U_200901_184453/41552205/ccs	TGAAGAGACCGTGAGACGTGGTTG	mm10	chr17	33307241	33307801	+	1	370	70242	264942	ENCODEMG000070242	ENCODEMT000264942	ENCODEMG000070242	ENCODEMT000264942	Intergenic	Intergenic	None	None	None	None	None	None
m54284U_200901_184453/35850909/ccs	GCTAACGAGACTAGTATTACCTCG	mm10	chr19	27973547	27970401	-	1	3147	50603	264915	ENSMUSG00000040929.17	ENCODEMT000264915	Rfx3	ENCODEMT000264915	Known	Genomic	None	None	None	None	None	None
m54284U_200901_184453/42994516/ccs	CGGATTGCGAGCTGAACGCCCGGA	mm10	chr1	63067643	63066944	-	1	871	999	264913	ENSMUSG00000040865.15	ENCODEMT000264913	Ino80d	ENCODEMT000264913	Known	Genomic	None	None	None	None	None	None
m54284U_200901_184453/175179804/ccs	GGTGCGAAGATAGACACGTTCGAG	mm10	chr4	83249818	83249215	-	1	604	11214	264945	ENSMUSG00000038172.14	ENCODEMT000264945	Ttc39b	ENCODEMT000264945	Known	Genomic	None	None	None	None	None	None
m54284U_200831_121835/117967332/ccs	CCTCTATCCACTTCGACGTTCGAG	mm10	chr2	32775815	32778650	+	5	1976	4249	11052	ENSMUSG00000053746.8	ENSMUST00000066352.5	Ptrh1	Ptrh1-201	Known	Known	None	None	None	None	None	None
m54284U_200901_184453/128387593/ccs	GACAGTGCGCCACATATTCCGATC	mm10	chr10	68111890	68111320	-	1	439	30589	264946	ENSMUSG00000019947.10	ENCODEMT000264946	Arid5b	ENCODEMT000264946	Known	Genomic	None	None	None	None	None	None
m54284U_200901_184453/123471167/ccs	CGACACACAACCGAGACATGATCA	mm10	chr18	57932480	57944689	+	8	1506	49302	264938	ENSMUSG00000024597.11	ENCODEMT000264938	Slc12a2	ENCODEMT000264938	Known	ISM	Suffix	None	None	None	None	None
m54284U_200901_184453/99877339/ccs	AAGGACACAACCGAGAGACCTTTC	mm10	chr3	75922230	75920905	-	1	1326	8281	264947	ENSMUSG00000034109.15	ENCODEMT000264947	Golim4	ENCODEMT000264947	Known	Genomic	None	None	None	None	None	None
m54284U_200831_121835/21889901/ccs	CACTTCGAGAATCTGAGCCTGCAA	mm10	chr5	54118150	54119940	+	1	1407	13995	264940	ENSMUSG00000039156.19	ENCODEMT000264940	Stim2	ENCODEMT000264940	Known	Genomic	None	None	None	None	None	None
m54284U_200901_184453/120521037/ccs	TGGTGGTAGCCACATAGTTCAACA	mm10	chr14	56801936	56801321	-	1	616	41757	264931	ENSMUSG00000040123.17	ENCODEMT000264931	Zmym5	ENCODEMT000264931	Known	Genomic	None	None	None	None	None	None
m54284U_200901_184453/150997559/ccs	GCCAAGACCGGATTGCGTGGGTTC	mm10	chr17	33307387	33307768	+	1	203	70242	264942	ENCODEMG000070242	ENCODEMT000264942	ENCODEMG000070242	ENCODEMT000264942	Intergenic	Intergenic	None	None	None	None	None	None
m54284U_200901_184453/148245009/ccs	GCCACATAAGAGTCAACTGTCCCG	mm10	chr11	53706069	53701997	-	2	197	32941	264950	ENSMUSG00000020380.16	ENCODEMT000264950	Rad50	ENCODEMT000264950	Known	ISM	Both	None	None	None	None	None
m54284U_200831_121835/110953741/ccs	TCCGTCTACATCAAGTGTTCAACA	mm10	chr19	27971797	27970592	-	1	1206	50603	264915	ENSMUSG00000040929.17	ENCODEMT000264915	Rfx3	ENCODEMT000264915	Known	Genomic	None	None	None	None	None	None
m54284U_200831_121835/172427582/ccs	AGTCACTACAATGGAAGCAAATTC	mm10	chr13	55445360	55449402	+	2	260	38846	264860	ENSMUSG00000074886.11	ENCODEMT000264860	Grk6	ENCODEMT000264860	Known	ISM	Prefix	None	None	None	None	None
m54284U_200901_184453/165019784/ccs	AACTCACCGTACGCAAAATTTCTC	mm10	chr4	83249315	83249215	-	1	101	11214	264945	ENSMUSG00000038172.14	ENCODEMT000264945	Ttc39b	ENCODEMT000264945	Known	Genomic	None	None	None	None	None	None
m54284U_200901_184453/47448358/ccs	TGAAGAGAAGTCACTACATAGCTA	mm10	chr15	56694569	56681973	-	2	805	43279	264850	ENSMUSG00000022367.7	ENCODEMT000264850	Has2	ENCODEMT000264850	Known	ISM	Prefix	None	None	None	None	None
m54284U_200831_121835/100926936/ccs	ACGTATCACACTTCGAAAACGATA	mm10	chr2	32775816	32777597	+	5	922	4249	11052	ENSMUSG00000053746.8	ENSMUST00000066352.5	Ptrh1	Ptrh1-201	Known	Known	None	None	None	None	None	None
m54284U_200901_184453/176030443/ccs	CCGTGAGAACCTCCAACCATCTTG	mm10	chr15	56681975	56694151	+	2	388	70243	264951	ENCODEMG000070243	ENCODEMT000264951	ENCODEMG000070243	ENCODEMT000264951	Antisense	Antisense	None	None	None	None	None	None
m54284U_200831_121835/156107586/ccs	AGTACAAGCGAACTTATACTCGAA	mm10	chr14	56801891	56801755	-	1	137	41757	264931	ENSMUSG00000040123.17	ENCODEMT000264931	Zmym5	ENCODEMT000264931	Known	Genomic	None	None	None	None	None	None
m54284U_200901_184453/131663426/ccs	AACAACCATATCAGCAATAAGCTC	mm10	chr5	54118150	54119485	+	1	952	13995	264940	ENSMUSG00000039156.19	ENCODEMT000264940	Stim2	ENCODEMT000264940	Known	Genomic	None	None	None	None	None	None
m54284U_200901_184453/77988868/ccs	AAGGACACAACCGAGAGACCTTTC	mm10	chr3	75922230	75920905	-	1	1326	8281	264947	ENSMUSG00000034109.15	ENCODEMT000264947	Golim4	ENCODEMT000264947	Known	Genomic	None	None	None	None	None	None
m54284U_200901_184453/100337683/ccs	TGGTGGTAGCCACATAGCCGTGTA	mm10	chr19	27970724	27970604	-	1	121	50603	264915	ENSMUSG00000040929.17	ENCODEMT000264915	Rfx3	ENCODEMT000264915	Known	Genomic	None	None	None	None	None	None
m54284U_200831_121835/10618164/ccs	TGGAACAAGTGTTCTACGTTCGAG	mm10	chr18	57932539	57941090	+	6	519	49302	264952	ENSMUSG00000024597.11	ENCODEMT000264952	Slc12a2	ENCODEMT000264952	Known	ISM	Both	None	None	None	None	None
m54284U_200831_121835/115278400/ccs	GCTAACGAAGATCGCAATATTGGC	mm10	chr1	63067370	63067087	-	1	284	999	264953	ENSMUSG00000040865.15	ENCODEMT000264953	Ino80d	ENCODEMT000264953	Known	Genomic	None	None	None	None	None	None
m54284U_200831_121835/96339178/ccs	AGGCTAACTATCAGCATCGTTTCG	mm10	chr2	32776310	32777245	+	4	568	4249	264954	ENSMUSG00000053746.8	ENCODEMT000264954	Ptrh1	ENCODEMT000264954	Known	NNC	None	None	None	None	None	None
m54284U_200831_121835/108397537/ccs	ATCATTCCGCTAACGAATTCATGG	mm10	chr16	38609450	38606855	-	2	529	45335	264910	ENSMUSG00000022799.4	ENCODEMT000264910	Arhgap31	ENCODEMT000264910	Known	ISM	Prefix	None	None	None	None	None
m54284U_200831_121835/82052000/ccs	ATTGAGGACACCTTACACGGACTC	mm10	chr13	55445364	55459969	+	16	2008	38846	100960	ENSMUSG00000074886.11	ENSMUST00000224118.1	Grk6	Grk6-203	Known	Known	None	None	None	None	None	None
m54284U_200901_184453/2753314/ccs	ACCACTGTAACGTGATCGCGACTA	mm10	chr17	33309307	33309650	+	1	344	70244	264955	ENCODEMG000070244	ENCODEMT000264955	ENCODEMG000070244	ENCODEMT000264955	Intergenic	Intergenic	None	None	None	None	None	None
m54284U_200831_121835/27461513/ccs	ACCACTGTAACGTGATGAATAATG	mm10	chr5	54118150	54118849	+	1	316	13995	264940	ENSMUSG00000039156.19	ENCODEMT000264940	Stim2	ENCODEMT000264940	Known	Genomic	None	None	None	None	None	None
m54284U_200901_184453/7211280/ccs	GCCACATAGAGCTGAACCGTTCTA	mm10	chr3	75921294	75920937	-	1	358	8281	264947	ENSMUSG00000034109.15	ENCODEMT000264947	Golim4	ENCODEMT000264947	Known	Genomic	None	None	None	None	None	None
m54284U_200831_121835/150930744/ccs	CTAAGGTCAGAGTCAATAAATATC	mm10	chr10	68112647	68111875	-	1	773	30589	264956	ENSMUSG00000019947.10	ENCODEMT000264956	Arid5b	ENCODEMT000264956	Known	Genomic	None	None	None	None	None	None
m54284U_200901_184453/49677341/ccs	GCCAAGACCAAGACTATGGGCATC	mm10	chr19	27974915	27971460	-	1	3693	50603	264915	ENSMUSG00000040929.17	ENCODEMT000264915	Rfx3	ENCODEMT000264915	Known	Genomic	None	None	None	None	None	None
m54284U_200901_184453/66980593/ccs	CCGTGAGAGTGTTCTATTCCGATC	mm10	chr13	55445366	55453969	+	11	1888	38846	264957	ENSMUSG00000074886.11	ENCODEMT000264957	Grk6	ENCODEMT000264957	Known	NNC	None	None	None	None	None	None
m54284U_200831_121835/140378977/ccs	GATGAATCCACCTTACAGCGAAAC	mm10	chr4	83250332	83250003	-	1	330	11214	264958	ENSMUSG00000038172.14	ENCODEMT000264958	Ttc39b	ENCODEMT000264958	Known	Genomic	None	None	None	None	None	None
m54284U_200831_121835/109576230/ccs	ATTGAGGAACATTGGCTAAATATC	mm10	chr12	76962223	76960453	-	1	1765	36332	264959	ENSMUSG00000059436.13	ENCODEMT000264959	Max	ENCODEMT000264959	Known	Genomic	None	None	None	None	None	None
m54284U_200831_121835/13240612/ccs	AAGGTACAAATCCGTCGTTCAACA	mm10	chr14	56811408	56804452	-	2	487	41757	264960	ENSMUSG00000040123.17	ENCODEMT000264960	Zmym5	ENCODEMT000264960	Known	ISM	Prefix	None	None	None	None	None
m54284U_200901_184453/128255480/ccs	ACATTGGCAACTCACCATATTGGC	mm10	chr16	38608660	38608087	-	1	574	45335	264961	ENSMUSG00000022799.4	ENCODEMT000264961	Arhgap31	ENCODEMT000264961	Known	Genomic	None	None	None	None	None	None
m54284U_200901_184453/34409030/ccs	GCCAAGACTCCGTCTATTATTCTG	mm10	chr3	75924224	75920937	-	1	3288	8281	264947	ENSMUSG00000034109.15	ENCODEMT000264947	Golim4	ENCODEMT000264947	Known	Genomic	None	None	None	None	None	None
m54284U_200831_121835/51251713/ccs	ACACGACCCAAGACTACCATCTTG	mm10	chr5	54118150	54118808	+	1	275	13995	264940	ENSMUSG00000039156.19	ENCODEMT000264940	Stim2	ENCODEMT000264940	Known	Genomic	None	None	None	None	None	None
m54284U_200901_184453/28248001/ccs	ATTGGCTCGAGCTGAACTTTGGTC	mm10	chr19	27972685	27972532	-	1	154	50603	264962	ENSMUSG00000040929.17	ENCODEMT000264962	Rfx3	ENCODEMT000264962	Known	Genomic	None	None	None	None	None	None
m54284U_200831_121835/141952893/ccs	GCTAACGAAGATCGCAATATTGGC	mm10	chr5	54118150	54118926	+	1	393	13995	264940	ENSMUSG00000039156.19	ENCODEMT000264940	Stim2	ENCODEMT000264940	Known	Genomic	None	None	None	None	None	None
m54284U_200901_184453/36899662/ccs	GCCAAGACTCCGTCTATTATTCTG	mm10	chr3	75924224	75920937	-	1	3288	8281	264947	ENSMUSG00000034109.15	ENCODEMT000264947	Golim4	ENCODEMT000264947	Known	Genomic	None	None	None	None	None	None
m54284U_200901_184453/84280660/ccs	ACAGCAGATTCACGCACTGCTTTG	mm10	chr15	56694541	56681994	-	2	756	43279	264850	ENSMUSG00000022367.7	ENCODEMT000264850	Has2	ENCODEMT000264850	Known	ISM	Prefix	None	None	None	None	None
m54284U_200831_121835/985398/ccs	AATCCGTCCAAGACTACGTTCGAG	mm10	chr4	83252572	83249834	-	1	2554	11214	264958	ENSMUSG00000038172.14	ENCODEMT000264958	Ttc39b	ENCODEMT000264958	Known	Genomic	None	None	None	None	None	None
m54284U_200901_184453/105777423/ccs	AGCCATGCACTATGCAGCCTGCAA	mm10	chr2	32776327	32777597	+	4	819	4249	264963	ENSMUSG00000053746.8	ENCODEMT000264963	Ptrh1	ENCODEMT000264963	Known	ISM	Suffix	None	None	None	None	None
m54284U_200901_184453/10289549/ccs	CCTCCTGACCGACAACATCCGCGA	mm10	chr5	54118150	54119485	+	1	952	13995	264940	ENSMUSG00000039156.19	ENCODEMT000264940	Stim2	ENCODEMT000264940	Known	Genomic	None	None	None	None	None	None
m54284U_200831_121835/123209406/ccs	AGATGTACGGTGCGAAATCATGCA	mm10	chr13	55445366	55451785	+	6	1252	38846	264964	ENSMUSG00000074886.11	ENCODEMT000264964	Grk6	ENCODEMT000264964	Known	NIC	None	None	None	None	None	None
m54284U_200831_121835/74582131/ccs	GATGAATCAGTGGTCAGAATAATG	mm10	chr12	76962165	76960664	-	1	1518	36332	264959	ENSMUSG00000059436.13	ENCODEMT000264959	Max	ENCODEMT000264959	Known	Genomic	None	None	None	None	None	None
m54284U_200901_184453/171838216/ccs	ACGTATCACTGTAGCCGCTCGCGG	mm10	chr10	68113088	68111875	-	1	1214	30589	264956	ENSMUSG00000019947.10	ENCODEMT000264956	Arid5b	ENCODEMT000264956	Known	Genomic	None	None	None	None	None	None
m54284U_200831_121835/3475745/ccs	CAATGGAACTAAGGTCGTTCAACA	mm10	chr3	75921297	75921132	-	1	166	8281	264947	ENSMUSG00000034109.15	ENCODEMT000264947	Golim4	ENCODEMT000264947	Known	Genomic	None	None	None	None	None	None
m54284U_200901_184453/12910865/ccs	CGAACTTATCTTCACACGTTCGAG	mm10	chr4	83324244	83252993	-	8	754	11214	264965	ENSMUSG00000038172.14	ENCODEMT000264965	Ttc39b	ENCODEMT000264965	Known	ISM	Prefix	None	None	None	None	None
m54284U_200901_184453/6227428/ccs	GCCACATACACTTCGACCGTTCTA	mm10	chr15	56694539	56681994	-	2	754	43279	264850	ENSMUSG00000022367.7	ENCODEMT000264850	Has2	ENCODEMT000264850	Known	ISM	Prefix	None	None	None	None	None
m54284U_200831_121835/165479947/ccs	ACCTCCAACGAACTTACATTTGGA	mm10	chr5	54118383	54118952	+	1	186	13995	264940	ENSMUSG00000039156.19	ENCODEMT000264940	Stim2	ENCODEMT000264940	Known	Genomic	None	None	None	None	None	None
m54284U_200901_184453/58854012/ccs	CACCTTACGTACGCAAGTGCTAGC	mm10	chr3	75922110	75921142	-	1	969	8281	264947	ENSMUSG00000034109.15	ENCODEMT000264947	Golim4	ENCODEMT000264947	Known	Genomic	None	None	None	None	None	None
m54284U_200831_121835/113773274/ccs	CCGAAGTAACACGACCATCATGCA	mm10	chr1	63069731	63068408	-	1	1324	999	264966	ENSMUSG00000040865.15	ENCODEMT000264966	Ino80d	ENCODEMT000264966	Known	Genomic	None	None	None	None	None	None
m54284U_200831_121835/26281506/ccs	AAGAGATCTGGAACAAATCCGCGA	mm10	chr10	68112317	68111879	-	1	439	30589	264956	ENSMUSG00000019947.10	ENCODEMT000264956	Arid5b	ENCODEMT000264956	Known	Genomic	None	None	None	None	None	None
m54284U_200831_121835/7668636/ccs	GATGAATCCTGAGCCATGGTATAC	mm10	chr18	57932539	57937702	+	4	281	49302	264967	ENSMUSG00000024597.11	ENCODEMT000264967	Slc12a2	ENCODEMT000264967	Known	ISM	Both	None	None	None	None	None
m54284U_200831_121835/59704234/ccs	CGAACTTATCTTCACAACTTACGA	mm10	chr16	38712718	38609237	-	10	1320	45335	264968	ENSMUSG00000022799.4	ENCODEMT000264968	Arhgap31	ENCODEMT000264968	Known	ISM	Prefix	None	None	None	None	None
m54284U_200901_184453/125700301/ccs	AACAACCAAGTGGTCAAGGTAATA	mm10	chr19	27973507	27973345	-	1	163	50603	264969	ENSMUSG00000040929.17	ENCODEMT000264969	Rfx3	ENCODEMT000264969	Known	Genomic	None	None	None	None	None	None
m54284U_200831_121835/179767825/ccs	GCTAACGAAGATCGCAATATTGGC	mm10	chr17	33310069	33311522	+	1	1440	70245	264970	ENCODEMG000070245	ENCODEMT000264970	ENCODEMG000070245	ENCODEMT000264970	Intergenic	Intergenic	None	None	None	None	None	None
m54284U_200831_121835/73597508/ccs	CAAGGAGCATAGCGACTACGGTTA	mm10	chr12	76962177	76960679	-	1	1513	36332	264959	ENSMUSG00000059436.13	ENCODEMT000264959	Max	ENCODEMT000264959	Known	Genomic	None	None	None	None	None	None
m54284U_200901_184453/107612028/ccs	GTCTGTCAGATGAATCTGGTATAC	mm10	chr15	56694588	56681995	-	2	802	43279	264850	ENSMUSG00000022367.7	ENCODEMT000264850	Has2	ENCODEMT000264850	Known	ISM	Prefix	None	None	None	None	None
m54284U_200831_121835/11470158/ccs	AGCCATGCACTATGCAGCCTGCAA	mm10	chr2	32776986	32777597	+	2	519	4249	264971	ENSMUSG00000053746.8	ENCODEMT000264971	Ptrh1	ENCODEMT000264971	Known	ISM	Suffix	None	None	None	None	None
m54284U_200901_184453/61474546/ccs	CGAACTTATCTTCACACGTTCGAG	mm10	chr12	76962175	76960679	-	1	1510	36332	264959	ENSMUSG00000059436.13	ENCODEMT000264959	Max	ENCODEMT000264959	Known	Genomic	None	None	None	None	None	None
m54284U_200901_184453/116655692/ccs	CCTCTATCCACTTCGACGTTCGAG	mm10	chr10	68113623	68111899	-	1	1725	30589	264956	ENSMUSG00000019947.10	ENCODEMT000264956	Arid5b	ENCODEMT000264956	Known	Genomic	None	None	None	None	None	None
m54284U_200831_121835/143983019/ccs	AGATGTACAGTCACTACGCGACTA	mm10	chr15	56694585	56681999	-	2	638	43279	264972	ENSMUSG00000022367.7	ENCODEMT000264972	Has2	ENCODEMT000264972	Known	NNC	None	None	None	None	None	None
m54284U_200831_121835/72810901/ccs	GCTAACGACTAAGGTCTTGGGAGA	mm10	chr5	54118403	54118977	+	1	191	13995	264940	ENSMUSG00000039156.19	ENCODEMT000264940	Stim2	ENCODEMT000264940	Known	Genomic	None	None	None	None	None	None
m54284U_200901_184453/157420065/ccs	CCGAAGTACCTCTATCGTGCTAGC	mm10	chr14	56806329	56804476	-	2	798	41757	264973	ENSMUSG00000040123.17	ENCODEMT000264973	Zmym5	ENCODEMT000264973	Known	ISM	None	None	None	None	None	None
m54284U_200831_121835/73729551/ccs	CCTCTATCTCCGTCTAACTATATA	mm10	chr11	53707322	53701959	-	2	1448	32941	264950	ENSMUSG00000020380.16	ENCODEMT000264950	Rad50	ENCODEMT000264950	Known	ISM	Both	None	None	None	None	None
m54284U_200831_121835/67897726/ccs	CGGATTGCGTGTTCTAGGTTCTTC	mm10	chr12	76962195	76961472	-	1	746	36332	264959	ENSMUSG00000059436.13	ENCODEMT000264959	Max	ENCODEMT000264959	Known	Genomic	None	None	None	None	None	None
m54284U_200831_121835/50857671/ccs	CCTCCTGACCGTGAGATCGTTTCG	mm10	chr3	75931258	75930768	-	1	491	8281	264974	ENSMUSG00000034109.15	ENCODEMT000264974	Golim4	ENCODEMT000264974	Known	Genomic	None	None	None	None	None	None
m54284U_200901_184453/121701214/ccs	AGCCATGCACAAGCTACGTCTAGG	mm10	chr10	68112757	68111899	-	1	859	30589	264956	ENSMUSG00000019947.10	ENCODEMT000264956	Arid5b	ENCODEMT000264956	Known	Genomic	None	None	None	None	None	None
m54284U_200901_184453/53675693/ccs	AACGTGATAGCAGGAAATCTATAA	mm10	chr4	83253270	83253129	-	1	142	11214	264975	ENSMUSG00000038172.14	ENCODEMT000264975	Ttc39b	ENCODEMT000264975	Known	Genomic	None	None	None	None	None	None
m54284U_200901_184453/142017625/ccs	CCTCTATCCACTTCGACGTTCGAG	mm10	chr10	68113623	68111899	-	1	1725	30589	264956	ENSMUSG00000019947.10	ENCODEMT000264956	Arid5b	ENCODEMT000264956	Known	Genomic	None	None	None	None	None	None
m54284U_200901_184453/69863837/ccs	CCTAATCCGCGAGTAAACTTACGA	mm10	chr16	38712979	38609238	-	10	1400	45335	264968	ENSMUSG00000022799.4	ENCODEMT000264968	Arhgap31	ENCODEMT000264968	Known	ISM	Prefix	None	None	None	None	None
m54284U_200901_184453/129108637/ccs	GCCACATAAGAGTCAACTAAGGGA	mm10	chr15	56694430	56682038	-	2	601	43279	264850	ENSMUSG00000022367.7	ENCODEMT000264850	Has2	ENCODEMT000264850	Known	ISM	Prefix	None	None	None	None	None
m54284U_200901_184453/108070528/ccs	AGATGTACGGTGCGAAATCATGCA	mm10	chr13	55445346	55451843	+	6	1252	38846	264964	ENSMUSG00000074886.11	ENCODEMT000264964	Grk6	ENCODEMT000264964	Known	NIC	None	None	None	None	None	None
m54284U_200901_184453/460160/ccs	ATTGGCTCCAAGACTATGCGATCG	mm10	chr17	33311507	33310806	-	1	702	70246	264976	ENCODEMG000070246	ENCODEMT000264976	ENCODEMG000070246	ENCODEMT000264976	Antisense	Antisense	None	None	None	None	None	None
m54284U_200901_184453/106300401/ccs	TGGTGGTACGGATTGCCGCGACTA	mm10	chr12	77210877	77210674	-	1	204	70247	264977	ENCODEMG000070247	ENCODEMT000264977	ENCODEMG000070247	ENCODEMT000264977	Intergenic	Intergenic	None	None	None	None	None	None
m54284U_200831_121835/71434912/ccs	CGGATTGCCCTCTATCTTATTCTG	mm10	chr5	54119275	54119701	+	1	427	13995	264978	ENSMUSG00000039156.19	ENCODEMT000264978	Stim2	ENCODEMT000264978	Known	Genomic	None	None	None	None	None	None
m54284U_200831_121835/74318624/ccs	GCCACATATATCAGCATCTATTAC	mm10	chr13	55445368	55460927	+	16	2955	38846	264979	ENSMUSG00000074886.11	ENCODEMT000264979	Grk6	ENCODEMT000264979	Known	NNC	None	None	None	None	None	None
m54284U_200831_121835/166725648/ccs	AATGTTGCCCATCCTCCTTTGGTC	mm10	chr10	68112242	68111907	-	1	336	30589	264956	ENSMUSG00000019947.10	ENCODEMT000264956	Arid5b	ENCODEMT000264956	Known	Genomic	None	None	None	None	None	None
m54284U_200831_121835/17761269/ccs	ACAAGCTAACACAGAACACAATTG	mm10	chr1	63068977	63068670	-	1	193	999	264966	ENSMUSG00000040865.15	ENCODEMT000264966	Ino80d	ENCODEMT000264966	Known	Genomic	None	None	None	None	None	None
m54284U_200831_121835/10947145/ccs	CAATGGAACTAAGGTCGTTCAACA	mm10	chr2	32777341	32778055	+	1	715	4249	264980	ENSMUSG00000053746.8	ENCODEMT000264980	Ptrh1	ENCODEMT000264980	Known	Genomic	None	None	None	None	None	None
m54284U_200831_121835/114100543/ccs	AGGCTAACTATCAGCAAATTTCTC	mm10	chr11	53702954	53702734	-	1	221	32941	264981	ENSMUSG00000020380.16	ENCODEMT000264981	Rad50	ENCODEMT000264981	Known	Genomic	None	None	None	None	None	None
m54284U_200901_184453/23856219/ccs	CACCTTACCAAGACTACTACCCTA	mm10	chr4	83253693	83253058	-	1	557	11214	264975	ENSMUSG00000038172.14	ENCODEMT000264975	Ttc39b	ENCODEMT000264975	Known	Genomic	None	None	None	None	None	None
m54284U_200831_121835/127666108/ccs	CACCTTACATCCTGTATTACCTCG	mm10	chr19	27974949	27973695	-	1	1498	50603	264982	ENSMUSG00000040929.17	ENCODEMT000264982	Rfx3	ENCODEMT000264982	Known	Genomic	None	None	None	None	None	None
m54284U_200901_184453/138019350/ccs	ACAAGCTAACGCTCGAACGTTAAC	mm10	chr14	56805453	56804628	-	1	826	41757	264983	ENSMUSG00000040123.17	ENCODEMT000264983	Zmym5	ENCODEMT000264983	Known	Genomic	None	None	None	None	None	None
m54284U_200831_121835/6686746/ccs	AACAACCATATCAGCAACCGTACG	mm10	chr15	56683223	56682090	-	1	1134	43279	264984	ENSMUSG00000022367.7	ENCODEMT000264984	Has2	ENCODEMT000264984	Known	Genomic	None	None	None	None	None	None
m54284U_200831_121835/7340846/ccs	AACTCACCATCATTCCGCCTGCAA	mm10	chr1	63070283	63068672	-	1	1497	999	264966	ENSMUSG00000040865.15	ENCODEMT000264966	Ino80d	ENCODEMT000264966	Known	Genomic	None	None	None	None	None	None
m54284U_200831_121835/37881085/ccs	CTCAATGAGCCACATATACGGTTA	mm10	chr16	38612979	38612760	-	1	220	45335	264985	ENSMUSG00000022799.4	ENCODEMT000264985	Arhgap31	ENCODEMT000264985	Known	Genomic	None	None	None	None	None	None
m54284U_200831_121835/46794422/ccs	CTGTAGCCAACCGAGATGTCTGAA	mm10	chr18	57932480	57937805	+	4	315	49302	264967	ENSMUSG00000024597.11	ENCODEMT000264967	Slc12a2	ENCODEMT000264967	Known	ISM	Both	None	None	None	None	None
m54284U_200831_121835/132582026/ccs	CTAAGGTCTGAAGAGAGCTTATAG	mm10	chr4	83253693	83253069	-	1	546	11214	264975	ENSMUSG00000038172.14	ENCODEMT000264975	Ttc39b	ENCODEMT000264975	Known	Genomic	None	None	None	None	None	None
m54284U_200831_121835/40173620/ccs	AACTCACCATCATTCCGCCTGCAA	mm10	chr1	63070289	63068674	-	1	1501	999	264966	ENSMUSG00000040865.15	ENCODEMT000264966	Ino80d	ENCODEMT000264966	Known	Genomic	None	None	None	None	None	None
m54284U_200831_121835/65407833/ccs	AAGACGGAACGTATCAACTCGTAA	mm10	chr5	54119299	54120663	+	1	1082	13995	264978	ENSMUSG00000039156.19	ENCODEMT000264978	Stim2	ENCODEMT000264978	Known	Genomic	None	None	None	None	None	None
m54284U_200831_121835/104334238/ccs	AACTCACCGATGAATCTTCGCTAC	mm10	chr10	68113562	68113378	-	1	185	30589	264986	ENSMUSG00000019947.10	ENCODEMT000264986	Arid5b	ENCODEMT000264986	Known	Genomic	None	None	None	None	None	None
m54284U_200901_184453/95289636/ccs	AACTCACCATCATTCCGCCTGCAA	mm10	chr1	63070289	63068674	-	1	1501	999	264966	ENSMUSG00000040865.15	ENCODEMT000264966	Ino80d	ENCODEMT000264966	Known	Genomic	None	None	None	None	None	None
m54284U_200901_184453/55510845/ccs	TCTTCACACTGTAGCCCGTTCGAG	mm10	chr13	55445370	55454425	+	12	1305	38846	264987	ENSMUSG00000074886.11	ENCODEMT000264987	Grk6	ENCODEMT000264987	Known	ISM	Prefix	None	None	None	None	None
m54284U_200831_121835/133629846/ccs	CAGCGTTAACACAGAACGTTCGAG	mm10	chr18	57932539	57941050	+	5	431	49302	264988	ENSMUSG00000024597.11	ENCODEMT000264988	Slc12a2	ENCODEMT000264988	Known	ISM	Prefix	None	None	None	None	None
m54284U_200831_121835/109839643/ccs	ACAGCAGAACGTATCATGGGCATC	mm10	chr3	75932850	75931671	-	1	1180	8281	264989	ENSMUSG00000034109.15	ENCODEMT000264989	Golim4	ENCODEMT000264989	Known	Genomic	None	None	None	None	None	None
m54284U_200901_184453/180095793/ccs	CTGTAGCCAACCGAGAATATTGGC	mm10	chr4	83253693	83253311	-	1	383	11214	264990	ENSMUSG00000038172.14	ENCODEMT000264990	Ttc39b	ENCODEMT000264990	Known	Genomic	None	None	None	None	None	None
m54284U_200831_121835/2490907/ccs	CCTCCTGACTAAGGTCATCATGCA	mm10	chr14	56806389	56805699	-	1	691	41757	264991	ENSMUSG00000040123.17	ENCODEMT000264991	Zmym5	ENCODEMT000264991	Known	ISM	None	None	None	None	None	None
m54284U_200901_184453/65405183/ccs	CACCTTACATCCTGTATTACCTCG	mm10	chr19	27975673	27973507	-	1	2220	50603	264982	ENSMUSG00000040929.17	ENCODEMT000264982	Rfx3	ENCODEMT000264982	Known	Genomic	None	None	None	None	None	None
m54284U_200901_184453/6488790/ccs	AAGAGATCCCGTGAGAACGCCGGC	mm10	chr11	53703511	53702759	-	1	753	32941	264981	ENSMUSG00000020380.16	ENCODEMT000264981	Rad50	ENCODEMT000264981	Known	Genomic	None	None	None	None	None	None
m54284U_200831_121835/9568827/ccs	ACAAGCTACAATGGAAGACCTTTC	mm10	chr17	33312257	33311902	-	1	356	70248	264992	ENCODEMG000070248	ENCODEMT000264992	ENCODEMG000070248	ENCODEMT000264992	Intergenic	Intergenic	None	None	None	None	None	None
m54284U_200831_121835/158466364/ccs	ACGCTCGAAAGACGGACTGCTTTG	mm10	chr15	56694023	56682129	-	2	106	43279	264850	ENSMUSG00000022367.7	ENCODEMT000264850	Has2	ENCODEMT000264850	Known	ISM	Prefix	None	None	None	None	None
m54284U_200831_121835/46661837/ccs	GAATCTGACATCAAGTATAAGCTC	mm10	chr5	54119324	54119931	+	1	325	13995	264978	ENSMUSG00000039156.19	ENCODEMT000264978	Stim2	ENCODEMT000264978	Known	Genomic	None	None	None	None	None	None
m54284U_200901_184453/130876445/ccs	GCTAACGAGACAGTGCTATTTAAG	mm10	chr16	38712851	38617932	-	8	1386	45335	264993	ENSMUSG00000022799.4	ENCODEMT000264993	Arhgap31	ENCODEMT000264993	Known	ISM	Prefix	None	None	None	None	None
m54284U_200901_184453/119013643/ccs	GAGCTGAAGATAGACACGCGACTA	mm10	chr2	32779580	32782158	+	1	2579	70249	264994	ENCODEMG000070249	ENCODEMT000264994	ENCODEMG000070249	ENCODEMT000264994	Antisense	Antisense	None	None	None	None	None	None
m54284U_200831_121835/22479900/ccs	AACTCACCAAGGTACAGAATAATG	mm10	chr12	77233859	77233083	-	1	777	70250	264995	ENCODEMG000070250	ENCODEMT000264995	ENCODEMG000070250	ENCODEMT000264995	Intergenic	Intergenic	None	None	None	None	None	None
m54284U_200901_184453/136511985/ccs	GCCACATATATCAGCATATTTAAG	mm10	chr1	63071673	63069736	-	1	1938	999	264996	ENSMUSG00000040865.15	ENCODEMT000264996	Ino80d	ENCODEMT000264996	Known	Genomic	None	None	None	None	None	None
m54284U_200831_121835/165743052/ccs	TGGAACAAGTGTTCTACGTTCGAG	mm10	chr10	68116037	68113459	-	1	2555	30589	264986	ENSMUSG00000019947.10	ENCODEMT000264986	Arid5b	ENCODEMT000264986	Known	Genomic	None	None	None	None	None	None
m54284U_200831_121835/8585263/ccs	ATCATTCCTATCAGCAATAAGCTC	mm10	chr13	55445369	55451779	+	8	800	38846	264871	ENSMUSG00000074886.11	ENCODEMT000264871	Grk6	ENCODEMT000264871	Known	ISM	Prefix	None	None	None	None	None
m54284U_200901_184453/52561460/ccs	CTAAGGTCCCGAAGTAAAACGATA	mm10	chr11	53704937	53702759	-	1	2179	32941	264981	ENSMUSG00000020380.16	ENCODEMT000264981	Rad50	ENCODEMT000264981	Known	Genomic	None	None	None	None	None	None
m54284U_200831_121835/90769474/ccs	AAACATCGAAGAGATCGAATAATG	mm10	chr3	75932775	75931685	-	1	1091	8281	264989	ENSMUSG00000034109.15	ENCODEMT000264989	Golim4	ENCODEMT000264989	Known	Genomic	None	None	None	None	None	None
m54284U_200831_121835/81789599/ccs	AAGGACACAACCGAGAGTCCGTAG	mm10	chr19	27973791	27974269	+	1	479	70251	264997	ENCODEMG000070251	ENCODEMT000264997	ENCODEMG000070251	ENCODEMT000264997	Antisense	Antisense	None	None	None	None	None	None
m54284U_200831_121835/17564246/ccs	GCTAACGAGACTAGTAGGGTAGCG	mm10	chr15	56683584	56682302	-	1	1237	43279	264984	ENSMUSG00000022367.7	ENCODEMT000264984	Has2	ENCODEMT000264984	Known	Genomic	None	None	None	None	None	None
m54284U_200901_184453/126878723/ccs	AACGTGATACAGCAGATGTCTGAA	mm10	chr5	54120692	54121007	+	1	316	13995	264998	ENSMUSG00000039156.19	ENCODEMT000264998	Stim2	ENCODEMT000264998	Known	Genomic	None	None	None	None	None	None
m54284U_200901_184453/66716966/ccs	GATGAATCAGTGGTCACGCGACTA	mm10	chr18	57932480	57937771	+	4	281	49302	264967	ENSMUSG00000024597.11	ENCODEMT000264967	Slc12a2	ENCODEMT000264967	Known	ISM	Both	None	None	None	None	None
m54284U_200901_184453/90704445/ccs	ATCATTCCACAAGCTATGCGATCG	mm10	chr3	75931983	75931697	-	1	287	8281	264989	ENSMUSG00000034109.15	ENCODEMT000264989	Golim4	ENCODEMT000264989	Known	Genomic	None	None	None	None	None	None
m54284U_200901_184453/10356981/ccs	AGATCGCACCTCCTGAAAACGATA	mm10	chr10	68114412	68113459	-	1	944	30589	264986	ENSMUSG00000019947.10	ENCODEMT000264986	Arid5b	ENCODEMT000264986	Known	Genomic	None	None	None	None	None	None
m54284U_200901_184453/50398909/ccs	AGTACAAGTGGCTTCATTATTCTG	mm10	chr15	56683371	56682435	-	1	891	43279	264984	ENSMUSG00000022367.7	ENCODEMT000264984	Has2	ENCODEMT000264984	Known	Genomic	None	None	None	None	None	None
m54284U_200901_184453/26217017/ccs	AACAACCAAATGTTGCACTCGTAA	mm10	chr13	55445392	55460927	+	16	2938	38846	100960	ENSMUSG00000074886.11	ENSMUST00000224118.1	Grk6	Grk6-203	Known	Known	None	None	None	None	None	None
m54284U_200901_184453/134941457/ccs	CTCAATGAGAGCTGAATGCGATCG	mm10	chr1	63073210	63072455	-	1	756	999	264999	ENSMUSG00000040865.15	ENCODEMT000264999	Ino80d	ENCODEMT000264999	Known	Genomic	None	None	None	None	None	None
m54284U_200901_184453/108660110/ccs	GCCACATATCTTCACAATATTGGC	mm10	chr4	83254900	83254684	-	1	217	11214	265000	ENSMUSG00000038172.14	ENCODEMT000265000	Ttc39b	ENCODEMT000265000	Known	Genomic	None	None	None	None	None	None
m54284U_200831_121835/43974843/ccs	GCGAGTAAGACAGTGCTTGGGAGA	mm10	chr12	77238651	77237640	-	1	1012	36337	95556	ENSMUSG00000112150.1	ENSMUST00000219513.1	9530018F02Rik	9530018F02Rik-201	Known	Known	None	None	None	None	None	None
m54284U_200831_121835/77334306/ccs	CAAGACTACACCTTACAAACGATA	mm10	chr11	53703829	53705444	+	1	1616	70252	265001	ENCODEMG000070252	ENCODEMT000265001	ENCODEMG000070252	ENCODEMT000265001	Antisense	Antisense	None	None	None	None	None	None
m54284U_200831_121835/164170426/ccs	CTGTAGCCAACCGAGATGTCTGAA	mm10	chr16	38712915	38618222	-	8	1324	45335	264993	ENSMUSG00000022799.4	ENCODEMT000264993	Arhgap31	ENCODEMT000264993	Known	ISM	Prefix	None	None	None	None	None
m54284U_200831_121835/38405416/ccs	CAAGGAGCAGAGTCAAACGCCGGC	mm10	chr15	56683469	56683085	-	1	339	43279	264984	ENSMUSG00000022367.7	ENCODEMT000264984	Has2	ENCODEMT000264984	Known	Genomic	None	None	None	None	None	None
m54284U_200901_184453/99682489/ccs	TGGCTTCATATCAGCAGTGCTAGC	mm10	chr10	68114678	68113459	-	1	1206	30589	264986	ENSMUSG00000019947.10	ENCODEMT000264986	Arid5b	ENCODEMT000264986	Known	Genomic	None	None	None	None	None	None
m54284U_200831_121835/74383824/ccs	GAGCTGAAGATAGACACGCGACTA	mm10	chr2	32779709	32782158	+	1	2579	70249	264994	ENCODEMG000070249	ENCODEMT000264994	ENCODEMG000070249	ENCODEMT000264994	Antisense	Antisense	None	None	None	None	None	None
m54284U_200831_121835/118425594/ccs	GCGAGTAACGCATACAACGTTAAC	mm10	chr14	56808769	56806377	-	2	1121	41757	265002	ENSMUSG00000040123.17	ENCODEMT000265002	Zmym5	ENCODEMT000265002	Known	Genomic	None	None	None	None	None	None
m54284U_200901_184453/117770009/ccs	TGGTGGTAGCCACATAGTTCAACA	mm10	chr3	75933317	75932863	-	1	455	8281	265003	ENSMUSG00000034109.15	ENCODEMT000265003	Golim4	ENCODEMT000265003	Known	Genomic	None	None	None	None	None	None
m54284U_200901_184453/103482518/ccs	TATCAGCAGTCGTAGATGGTATAC	mm10	chr12	77238658	77237787	-	1	872	36337	95556	ENSMUSG00000112150.1	ENSMUST00000219513.1	9530018F02Rik	9530018F02Rik-201	Known	Known	None	None	None	None	None	None
m54284U_200831_121835/62980351/ccs	AGATCGCAGTGTTCTAACTCGTAA	mm10	chr13	55445393	55460923	+	16	2935	38846	100956	ENSMUSG00000074886.11	ENSMUST00000001115.15	Grk6	Grk6-201	Known	Known	None	None	None	None	None	None
m54284U_200831_121835/42601024/ccs	CTGTAGCCAGCCATGCACGCCGGC	mm10	chr16	38621496	38618244	-	2	618	45335	265004	ENSMUSG00000022799.4	ENCODEMT000265004	Arhgap31	ENCODEMT000265004	Known	ISM	Both	None	None	None	None	None
m54284U_200901_184453/120259590/ccs	ACCACTGTCACCTTACTCTATTAC	mm10	chr10	68115360	68113459	-	1	1886	30589	264986	ENSMUSG00000019947.10	ENCODEMT000264986	Arid5b	ENCODEMT000264986	Known	Genomic	None	None	None	None	None	None
m54284U_200831_121835/117179561/ccs	CACTTCGAATCCTGTAGTCATATG	mm10	chr2	32780545	32781031	+	1	616	70249	264994	ENCODEMG000070249	ENCODEMT000264994	ENCODEMG000070249	ENCODEMT000264994	Antisense	Antisense	None	None	None	None	None	None
m54284U_200831_121835/25234173/ccs	GATGAATCCACCTTACGGTTCTTC	mm10	chr18	57933647	57934080	+	1	434	49302	265005	ENSMUSG00000024597.11	ENCODEMT000265005	Slc12a2	ENCODEMT000265005	Known	Genomic	None	None	None	None	None	None
m54284U_200831_121835/60229326/ccs	AACAACCAAGATCGCAACTCGTAA	mm10	chr15	56684004	56683769	-	1	236	43279	265006	ENSMUSG00000022367.7	ENCODEMT000265006	Has2	ENCODEMT000265006	Known	Genomic	None	None	None	None	None	None
m54284U_200901_184453/47319484/ccs	CTAAGGTCCCGAAGTAAAACGATA	mm10	chr12	77238062	77475985	+	13	3043	36338	95557	ENSMUSG00000021065.16	ENSMUST00000177595.8	Fut8	Fut8-203	Known	Known	None	None	None	None	None	None
m54284U_200901_184453/89066093/ccs	CCTCTATCCACTTCGACGTTCGAG	mm10	chr5	54124739	54125994	+	1	1256	70253	265007	ENCODEMG000070253	ENCODEMT000265007	ENCODEMG000070253	ENCODEMT000265007	Intergenic	Intergenic	None	None	None	None	None	None
m54284U_200901_184453/16976400/ccs	CAACCACACATCAAGTATAAGCTC	mm10	chr13	55445373	55454525	+	12	1278	38846	264987	ENSMUSG00000074886.11	ENCODEMT000264987	Grk6	ENCODEMT000264987	Known	ISM	Prefix	None	None	None	None	None
m54284U_200831_121835/79103960/ccs	CAAGGAGCATAGCGACTACGGTTA	mm10	chr2	32781826	32782158	+	1	517	70249	264994	ENCODEMG000070249	ENCODEMT000264994	ENCODEMG000070249	ENCODEMT000264994	Antisense	Antisense	None	None	None	None	None	None
m54284U_200901_184453/177734020/ccs	AGTCACTAATAGCGACGACCTTTC	mm10	chr10	68115320	68113463	-	1	1842	30589	264986	ENSMUSG00000019947.10	ENCODEMT000264986	Arid5b	ENCODEMT000264986	Known	Genomic	None	None	None	None	None	None
m54284U_200901_184453/113313562/ccs	TCTTCACAACAGATTCTTGTCTTA	mm10	chr17	33312809	33314030	+	1	1222	70254	265008	ENCODEMG000070254	ENCODEMT000265008	ENCODEMG000070254	ENCODEMT000265008	Intergenic	Intergenic	None	None	None	None	None	None
m54284U_200901_184453/50923252/ccs	ATTGAGGACACCTTACACGGACTC	mm10	chr4	83256405	83255613	-	1	793	11214	265009	ENSMUSG00000038172.14	ENCODEMT000265009	Ttc39b	ENCODEMT000265009	Known	Genomic	None	None	None	None	None	None
m54284U_200901_184453/161941774/ccs	CTAAGGTCCCGAAGTAAAACGATA	mm10	chr12	77238062	77475985	+	13	3043	36338	95557	ENSMUSG00000021065.16	ENSMUST00000177595.8	Fut8	Fut8-203	Known	Known	None	None	None	None	None	None
m54284U_200901_184453/57606375/ccs	CCTCTATCAAGACGGACTGAAAGG	mm10	chr19	27975435	27975107	-	1	329	50603	265010	ENSMUSG00000040929.17	ENCODEMT000265010	Rfx3	ENCODEMT000265010	Known	Genomic	None	None	None	None	None	None
m54284U_200901_184453/16647586/ccs	TCTTCACAACAGATTCTTGTCTTA	mm10	chr2	32782192	32782158	+	1	96	70249	264994	ENCODEMG000070249	ENCODEMT000264994	ENCODEMG000070249	ENCODEMT000264994	Antisense	Antisense	None	None	None	None	None	None
m54284U_200901_184453/25100509/ccs	GCGAGTAACGCATACAACGTTAAC	mm10	chr14	56808769	56806378	-	2	1120	41757	265002	ENSMUSG00000040123.17	ENCODEMT000265002	Zmym5	ENCODEMT000265002	Known	Genomic	None	None	None	None	None	None
m54284U_200831_121835/170657591/ccs	CAAGGAGCAGAGTCAAACGCCGGC	mm10	chr1	63086119	63073477	-	3	1631	999	265011	ENSMUSG00000040865.15	ENCODEMT000265011	Ino80d	ENCODEMT000265011	Known	ISM	Prefix	None	None	None	None	None
m54284U_200831_121835/60425236/ccs	TCTTCACACTGTAGCCCGTTCGAG	mm10	chr12	77238085	77475989	+	12	2935	36338	95558	ENSMUSG00000021065.16	ENSMUST00000171770.9	Fut8	Fut8-202	Known	Known	None	None	None	None	None	None
m54284U_200831_121835/180420824/ccs	TGGTGGTATCCGTCTAGCTGCATG	mm10	chr11	53704748	53703896	-	1	853	32941	265012	ENSMUSG00000020380.16	ENCODEMT000265012	Rad50	ENCODEMT000265012	Known	Genomic	None	None	None	None	None	None
m54284U_200901_184453/68422019/ccs	GATGAATCGAGCTGAACGTCTAGG	mm10	chr3	75934465	75933797	-	1	669	8281	265013	ENSMUSG00000034109.15	ENCODEMT000265013	Golim4	ENCODEMT000265013	Known	Genomic	None	None	None	None	None	None
m54284U_200831_121835/157877365/ccs	ACGCTCGAAAGACGGAACTCGTAA	mm10	chr15	56686649	56683784	-	1	2866	43279	265006	ENSMUSG00000022367.7	ENCODEMT000265006	Has2	ENCODEMT000265006	Known	Genomic	None	None	None	None	None	None
m54284U_200831_121835/101452517/ccs	TGGCTTCAGCTCGGTATATTTAAG	mm10	chr18	57934073	57934072	+	1	433	49302	265005	ENSMUSG00000024597.11	ENCODEMT000265005	Slc12a2	ENCODEMT000265005	Known	Genomic	None	None	None	None	None	None
m54284U_200831_121835/76285211/ccs	AGATGTACAATCCGTCTACGGTTA	mm10	chr2	32782192	32782158	+	1	96	70249	264994	ENCODEMG000070249	ENCODEMT000264994	ENCODEMG000070249	ENCODEMT000264994	Antisense	Antisense	None	None	None	None	None	None
m54284U_200831_121835/169544249/ccs	GCCACATATATCAGCATCTATTAC	mm10	chr10	68116215	68116954	+	1	740	70255	265014	ENCODEMG000070255	ENCODEMT000265014	ENCODEMG000070255	ENCODEMT000265014	Antisense	Antisense	None	None	None	None	None	None
m54284U_200901_184453/7341839/ccs	TCTTCACACTGTAGCCCGTTCGAG	mm10	chr12	77238085	77475984	+	12	2930	36338	95558	ENSMUSG00000021065.16	ENSMUST00000171770.9	Fut8	Fut8-202	Known	Known	None	None	None	None	None	None
m54284U_200901_184453/58132898/ccs	ACAGCAGAACGTATCATGGGCATC	mm10	chr13	55445410	55450601	+	2	1445	38846	264860	ENSMUSG00000074886.11	ENCODEMT000264860	Grk6	ENCODEMT000264860	Known	ISM	Prefix	None	None	None	None	None
m54284U_200901_184453/144704640/ccs	CCGAAGTAAAACATCGTTACCTCG	mm10	chr15	56683990	56683784	-	1	207	43279	265006	ENSMUSG00000022367.7	ENCODEMT000265006	Has2	ENCODEMT000265006	Known	Genomic	None	None	None	None	None	None
m54284U_200901_184453/92734926/ccs	CCTCTATCCACTTCGACGTTCGAG	mm10	chr14	56808514	56807425	-	1	1090	41757	265015	ENSMUSG00000040123.17	ENCODEMT000265015	Zmym5	ENCODEMT000265015	Known	Genomic	None	None	None	None	None	None
m54284U_200901_184453/24051787/ccs	TCTTCACAACAGATTCTTGTCTTA	mm10	chr17	33312809	33314030	+	1	1222	70254	265008	ENCODEMG000070254	ENCODEMT000265008	ENCODEMG000070254	ENCODEMT000265008	Intergenic	Intergenic	None	None	None	None	None	None
m54284U_200831_121835/96863696/ccs	CCATCCTCATCATTCCTTATTCTG	mm10	chr19	27975930	27975142	-	1	631	50603	265010	ENSMUSG00000040929.17	ENCODEMT000265010	Rfx3	ENCODEMT000265010	Known	Genomic	None	None	None	None	None	None
m54284U_200831_121835/87360476/ccs	AGTGGTCAACACGACCTGGGCATC	mm10	chr12	77238099	77238436	+	1	338	36338	265016	ENSMUSG00000021065.16	ENCODEMT000265016	Fut8	ENCODEMT000265016	Known	Genomic	None	None	None	None	None	None
m54284U_200901_184453/163711310/ccs	ACGCTCGAAAGACGGAACTCGTAA	mm10	chr15	56686649	56683784	-	1	2866	43279	265006	ENSMUSG00000022367.7	ENCODEMT000265006	Has2	ENCODEMT000265006	Known	Genomic	None	None	None	None	None	None
m54284U_200901_184453/157092474/ccs	CAAGGAGCATAGCGACTACGGTTA	mm10	chr18	57934305	57934716	+	1	412	49302	265017	ENSMUSG00000024597.11	ENCODEMT000265017	Slc12a2	ENCODEMT000265017	Known	Genomic	None	None	None	None	None	None
m54284U_200831_121835/112855024/ccs	AAGAGATCTGGAACAATGGGCATC	mm10	chr2	32782365	32782663	+	1	299	70256	265018	ENCODEMG000070256	ENCODEMT000265018	ENCODEMG000070256	ENCODEMT000265018	Antisense	Antisense	None	None	None	None	None	None
m54284U_200901_184453/78119171/ccs	GCTAACGAGACAGTGCTCTATTAC	mm10	chr11	53705216	53705983	+	1	768	70252	265001	ENCODEMG000070252	ENCODEMT000265001	ENCODEMG000070252	ENCODEMT000265001	Antisense	Antisense	None	None	None	None	None	None
m54284U_200831_121835/166789245/ccs	GTACGCAATCCGTCTATTGGGAGA	mm10	chr16	38620662	38620274	-	1	389	45335	265019	ENSMUSG00000022799.4	ENCODEMT000265019	Arhgap31	ENCODEMT000265019	Known	Genomic	None	None	None	None	None	None
m54284U_200831_121835/50332092/ccs	ACAAGCTAACGCTCGAACGTTAAC	mm10	chr13	55445434	55450452	+	3	411	38846	265020	ENSMUSG00000074886.11	ENCODEMT000265020	Grk6	ENCODEMT000265020	Known	ISM	Prefix	None	None	None	None	None
m54284U_200831_121835/143985202/ccs	CACTTCGAAACCGAGAGAATAATG	mm10	chr4	83258540	83257842	-	1	710	11214	265021	ENSMUSG00000038172.14	ENCODEMT000265021	Ttc39b	ENCODEMT000265021	Known	Genomic	None	None	None	None	None	None
m54284U_200901_184453/42402875/ccs	ACAAGCTAACACAGAACACAATTG	mm10	chr5	54126428	54127484	+	1	1057	70257	265022	ENCODEMG000070257	ENCODEMT000265022	ENCODEMG000070257	ENCODEMT000265022	Intergenic	Intergenic	None	None	None	None	None	None
m54284U_200831_121835/723713/ccs	GATGAATCCACCTTACGGTTCTTC	mm10	chr17	33317966	33318128	+	1	163	70258	265023	ENCODEMG000070258	ENCODEMT000265023	ENCODEMG000070258	ENCODEMT000265023	Intergenic	Intergenic	None	None	None	None	None	None
m54284U_200901_184453/88869303/ccs	CCTAATCCGCGAGTAACGTTCGAG	mm10	chr19	27977558	27976249	-	1	1310	50603	265024	ENSMUSG00000040929.17	ENCODEMT000265024	Rfx3	ENCODEMT000265024	Known	Genomic	None	None	None	None	None	None
m54284U_200831_121835/4063325/ccs	TGGAACAAGTGTTCTACGTTCGAG	mm10	chr1	63075911	63073477	-	1	2435	999	265025	ENSMUSG00000040865.15	ENCODEMT000265025	Ino80d	ENCODEMT000265025	Known	Genomic	None	None	None	None	None	None
m54284U_200901_184453/84280128/ccs	AACTCACCGATGAATCTTCGCTAC	mm10	chr10	68117173	68116816	-	1	358	30589	265026	ENSMUSG00000019947.10	ENCODEMT000265026	Arid5b	ENCODEMT000265026	Known	Genomic	None	None	None	None	None	None
m54284U_200831_121835/156044103/ccs	GTCGTAGAGTGTTCTATGGTATAC	mm10	chr12	77238101	77475972	+	12	2902	36338	95558	ENSMUSG00000021065.16	ENSMUST00000171770.9	Fut8	Fut8-202	Known	Known	None	None	None	None	None	None
m54284U_200831_121835/48039583/ccs	CCGTGAGATCTTCACAACGCCGGC	mm10	chr15	56685446	56684994	-	1	453	43279	265027	ENSMUSG00000022367.7	ENCODEMT000265027	Has2	ENCODEMT000265027	Known	Genomic	None	None	None	None	None	None
m54284U_200901_184453/179112506/ccs	GATGAATCCACCTTACGGTTCTTC	mm10	chr11	53705662	53705221	-	1	442	32941	265028	ENSMUSG00000020380.16	ENCODEMT000265028	Rad50	ENCODEMT000265028	Known	Genomic	None	None	None	None	None	None
m54284U_200901_184453/121571953/ccs	AGAGTCAAAAGAGATCCGTTCGAG	mm10	chr3	75938477	75936265	-	1	2213	8281	265029	ENSMUSG00000034109.15	ENCODEMT000265029	Golim4	ENCODEMT000265029	Known	Genomic	None	None	None	None	None	None
m54284U_200901_184453/93586918/ccs	CGACACACAAGGTACAATCCGCGA	mm10	chr12	77238101	77414330	+	8	2734	36338	265030	ENSMUSG00000021065.16	ENCODEMT000265030	Fut8	ENCODEMT000265030	Known	ISM	Prefix	None	None	None	None	None
m54284U_200831_121835/113246519/ccs	CCTCTATCAAGACGGATCACTTTA	mm10	chr18	57936003	57941051	+	4	670	49302	265031	ENSMUSG00000024597.11	ENCODEMT000265031	Slc12a2	ENCODEMT000265031	Known	ISM	Suffix	None	None	None	None	None
m54284U_200831_121835/117902019/ccs	CCTCCTGACCGTGAGATGTCTGAA	mm10	chr13	55445529	55453974	+	11	1725	38846	265032	ENSMUSG00000074886.11	ENCODEMT000265032	Grk6	ENCODEMT000265032	Known	NNC	None	None	None	None	None	None
m54284U_200901_184453/141691338/ccs	AGTCACTAAAGACGGAGGGTAGCG	mm10	chr16	38713360	38620910	-	7	1552	45335	265033	ENSMUSG00000022799.4	ENCODEMT000265033	Arhgap31	ENCODEMT000265033	Known	ISM	Prefix	None	None	None	None	None
m54284U_200901_184453/119866128/ccs	ACAAGCTAACACAGAACACAATTG	mm10	chr5	54125994	54127484	+	1	1057	70257	265022	ENCODEMG000070257	ENCODEMT000265022	ENCODEMG000070257	ENCODEMT000265022	Intergenic	Intergenic	None	None	None	None	None	None
m54284U_200831_121835/18286303/ccs	ATAGCGACACAGCAGAGAATAATG	mm10	chr14	56808769	56807875	-	1	640	41757	265015	ENSMUSG00000040123.17	ENCODEMT000265015	Zmym5	ENCODEMT000265015	Known	Genomic	None	None	None	None	None	None
m54284U_200901_184453/67504375/ccs	CCTCCTGACCATCCTCTTATTCTG	mm10	chr2	32784258	32784600	+	1	343	70259	265034	ENCODEMG000070259	ENCODEMT000265034	ENCODEMG000070259	ENCODEMT000265034	Antisense	Antisense	None	None	None	None	None	None
m54284U_200831_121835/37881963/ccs	TGAAGAGAAAACATCGCATGATCA	mm10	chr4	83259079	83258704	-	1	376	11214	265035	ENSMUSG00000038172.14	ENCODEMT000265035	Ttc39b	ENCODEMT000265035	Known	Genomic	None	None	None	None	None	None
m54284U_200901_184453/21889955/ccs	TGGCTTCATATCAGCAGTGCTAGC	mm10	chr10	68116904	68116954	-	1	308	30589	265026	ENSMUSG00000019947.10	ENCODEMT000265026	Arid5b	ENCODEMT000265026	Known	Genomic	None	None	None	None	None	None
m54284U_200831_121835/77334470/ccs	CAAGGAGCATAGCGACTACGGTTA	mm10	chr1	63074508	63073210	-	1	1032	999	265025	ENSMUSG00000040865.15	ENCODEMT000265025	Ino80d	ENCODEMT000265025	Known	Genomic	None	None	None	None	None	None
m54284U_200901_184453/178193090/ccs	AGTCACTAGTCTGTCAGCTGCATG	mm10	chr19	27980534	27979330	-	1	1205	50603	265036	ENSMUSG00000040929.17	ENCODEMT000265036	Rfx3	ENCODEMT000265036	Known	Genomic	None	None	None	None	None	None
m54284U_200831_121835/32376281/ccs	AATGTTGCGAACAGGCCATTTGGA	mm10	chr14	56808819	56808092	-	1	473	41757	265015	ENSMUSG00000040123.17	ENCODEMT000265015	Zmym5	ENCODEMT000265015	Known	Genomic	None	None	None	None	None	None
m54284U_200831_121835/146080618/ccs	AAGACGGACTGTAGCCGACCTTTC	mm10	chr1	63073614	63073210	-	1	138	999	265025	ENSMUSG00000040865.15	ENCODEMT000265025	Ino80d	ENCODEMT000265025	Known	Genomic	None	None	None	None	None	None
m54284U_200831_121835/81986983/ccs	GAATCTGACATCAAGTATAAGCTC	mm10	chr3	75939367	75938685	-	1	683	8281	265037	ENSMUSG00000034109.15	ENCODEMT000265037	Golim4	ENCODEMT000265037	Known	Genomic	None	None	None	None	None	None
m54284U_200901_184453/116458649/ccs	CCATCCTCAACAACCACGTCTAGG	mm10	chr5	54137291	54139568	+	1	2278	70260	265038	ENCODEMG000070260	ENCODEMT000265038	ENCODEMG000070260	ENCODEMT000265038	Intergenic	Intergenic	None	None	None	None	None	None
m54284U_200831_121835/70518922/ccs	ACAAGCTAACGCTCGAACGTTAAC	mm10	chr14	56808769	56808366	-	1	149	41757	265015	ENSMUSG00000040123.17	ENCODEMT000265015	Zmym5	ENCODEMT000265015	Known	Genomic	None	None	None	None	None	None
m54284U_200901_184453/156894304/ccs	GATGAATCCACCTTACGGTTCTTC	mm10	chr17	33323229	33322730	-	1	500	70261	265039	ENCODEMG000070261	ENCODEMT000265039	ENCODEMG000070261	ENCODEMT000265039	Intergenic	Intergenic	None	None	None	None	None	None
m54284U_200901_184453/12715306/ccs	CCGAAGTACGGATTGCGAAATTAG	mm10	chr11	53705683	53705714	-	1	411	32941	265028	ENSMUSG00000020380.16	ENCODEMT000265028	Rad50	ENCODEMT000265028	Known	Genomic	None	None	None	None	None	None
m54284U_200901_184453/153814550/ccs	CAAGGAGCGCTCGGTACCGTTCTA	mm10	chr1	63074945	63073212	-	1	1467	999	265025	ENSMUSG00000040865.15	ENCODEMT000265025	Ino80d	ENCODEMT000265025	Known	Genomic	None	None	None	None	None	None
m54284U_200901_184453/93587940/ccs	GTGTTCTAGCGAGTAACGTTCGAG	mm10	chr12	77238103	77448663	+	9	1542	36338	265040	ENSMUSG00000021065.16	ENCODEMT000265040	Fut8	ENCODEMT000265040	Known	ISM	Prefix	None	None	None	None	None
m54284U_200831_121835/48367314/ccs	GCTAACGAGACTAGTAGGGTAGCG	mm10	chr13	55447677	55453256	+	3	4607	38846	265041	ENSMUSG00000074886.11	ENCODEMT000265041	Grk6	ENCODEMT000265041	Known	NIC	None	None	None	None	None	None
m54284U_200901_184453/173146627/ccs	GCCACATATATCAGCATCTATTAC	mm10	chr18	57936431	57937307	+	1	877	49302	265042	ENSMUSG00000024597.11	ENCODEMT000265042	Slc12a2	ENCODEMT000265042	Known	Genomic	None	None	None	None	None	None
m54284U_200901_184453/85131496/ccs	ATCATTCCTATCAGCAACCGTACG	mm10	chr14	56809674	56808381	-	1	1039	41757	265015	ENSMUSG00000040123.17	ENCODEMT000265015	Zmym5	ENCODEMT000265015	Known	Genomic	None	None	None	None	None	None
m54284U_200831_121835/30278691/ccs	ACGTATCACGGATTGCGCTCGCGG	mm10	chr10	68117838	68117621	-	1	218	30589	265043	ENSMUSG00000019947.10	ENCODEMT000265043	Arid5b	ENCODEMT000265043	Known	Genomic	None	None	None	None	None	None
m54284U_200831_121835/143395644/ccs	GAGCTGAACATCAAGTACGGACTC	mm10	chr4	83261708	83260619	-	1	1090	11214	265044	ENSMUSG00000038172.14	ENCODEMT000265044	Ttc39b	ENCODEMT000265044	Known	Genomic	None	None	None	None	None	None
m54284U_200901_184453/172294389/ccs	CTCAATGACAAGACTAACGTTAAC	mm10	chr19	27980885	27979340	-	1	1552	50603	265036	ENSMUSG00000040929.17	ENCODEMT000265036	Rfx3	ENCODEMT000265036	Known	Genomic	None	None	None	None	None	None
m54284U_200831_121835/101711903/ccs	TGGTGGTAGCCACATAGTTCAACA	mm10	chr15	56685575	56685227	-	1	349	43279	265027	ENSMUSG00000022367.7	ENCODEMT000265027	Has2	ENCODEMT000265027	Known	Genomic	None	None	None	None	None	None
m54284U_200901_184453/86313787/ccs	AATGTTGCGGTGCGAAGTCATATG	mm10	chr16	38713091	38620956	-	7	1316	45335	265033	ENSMUSG00000022799.4	ENCODEMT000265033	Arhgap31	ENCODEMT000265033	Known	ISM	Prefix	None	None	None	None	None
m54284U_200901_184453/149817869/ccs	TGGTGGTAGCCACATAGCCGTGTA	mm10	chr1	63073762	63073228	-	1	268	999	265025	ENSMUSG00000040865.15	ENCODEMT000265025	Ino80d	ENCODEMT000265025	Known	Genomic	None	None	None	None	None	None
m54284U_200831_121835/63834276/ccs	CTAAGGTCTGAAGAGAGCTTATAG	mm10	chr15	56686240	56685432	-	1	809	43279	265027	ENSMUSG00000022367.7	ENCODEMT000265027	Has2	ENCODEMT000265027	Known	Genomic	None	None	None	None	None	None
m54284U_200831_121835/151193729/ccs	CTCAATGACAAGACTAACGTTAAC	mm10	chr19	27980101	27979347	-	1	755	50603	265036	ENSMUSG00000040929.17	ENCODEMT000265036	Rfx3	ENCODEMT000265036	Known	Genomic	None	None	None	None	None	None
m54284U_200831_121835/28510481/ccs	AATGTTGCGGTGCGAATGGCGCGC	mm10	chr14	56809928	56808392	-	1	1282	41757	265015	ENSMUSG00000040123.17	ENCODEMT000265015	Zmym5	ENCODEMT000265015	Known	Genomic	None	None	None	None	None	None
m54284U_200831_121835/154469913/ccs	CTCAATGAGTCTGTCACTAAGGGA	mm10	chr3	75941122	75940967	-	1	156	8281	265045	ENSMUSG00000034109.15	ENCODEMT000265045	Golim4	ENCODEMT000265045	Known	Genomic	None	None	None	None	None	None
m54284U_200901_184453/165676096/ccs	AAGACGGACTGTAGCCGACCTTTC	mm10	chr11	53707287	53705521	-	2	909	32941	265046	ENSMUSG00000020380.16	ENCODEMT000265046	Rad50	ENCODEMT000265046	Known	ISM	Prefix	None	None	None	None	None
m54284U_200901_184453/132909844/ccs	GTACGCAACCAGTTCAACGCCGGC	mm10	chr12	77238140	77414330	+	8	2719	36338	265030	ENSMUSG00000021065.16	ENCODEMT000265030	Fut8	ENCODEMT000265030	Known	ISM	Prefix	None	None	None	None	None
m54284U_200831_121835/112658982/ccs	AAGACGGAACGTATCACTGCTTTG	mm10	chr16	38623341	38621633	-	1	1709	45335	265047	ENSMUSG00000022799.4	ENCODEMT000265047	Arhgap31	ENCODEMT000265047	Known	Genomic	None	None	None	None	None	None
m54284U_200901_184453/6293946/ccs	CGCATACAATCATTCCCTTTGGTC	mm10	chr1	63076106	63074982	-	1	858	999	265025	ENSMUSG00000040865.15	ENCODEMT000265025	Ino80d	ENCODEMT000265025	Known	Genomic	None	None	None	None	None	None
m54284U_200901_184453/171704382/ccs	CTGGCATAACAAGCTACTTTGGTC	mm10	chr14	56808851	56808392	-	1	205	41757	265015	ENSMUSG00000040123.17	ENCODEMT000265015	Zmym5	ENCODEMT000265015	Known	Genomic	None	None	None	None	None	None
m54284U_200831_121835/9110793/ccs	AGTCACTAAAGACGGATTACCTCG	mm10	chr19	27984156	27982358	-	1	1799	50603	265048	ENSMUSG00000040929.17	ENCODEMT000265048	Rfx3	ENCODEMT000265048	Known	Genomic	None	None	None	None	None	None
m54284U_200831_121835/58720411/ccs	CCATCCTCAACAACCACGTCTAGG	mm10	chr5	54137385	54139568	+	1	2184	70260	265038	ENCODEMG000070260	ENCODEMT000265038	ENCODEMG000070260	ENCODEMT000265038	Intergenic	Intergenic	None	None	None	None	None	None
m54284U_200901_184453/81003485/ccs	CGACACACAAGGTACATGGGCATC	mm10	chr15	56689665	56685845	-	1	3808	43279	265049	ENSMUSG00000022367.7	ENCODEMT000265049	Has2	ENCODEMT000265049	Known	Genomic	None	None	None	None	None	None
m54284U_200901_184453/17106775/ccs	GTCGTAGACAACCACACCGTTCTA	mm10	chr12	77238732	77365901	+	6	1965	36338	265050	ENSMUSG00000021065.16	ENCODEMT000265050	Fut8	ENCODEMT000265050	Known	ISM	Prefix	None	None	None	None	None
m54284U_200831_121835/101450408/ccs	CGCATACAATCATTCCCTTTGGTC	mm10	chr1	63076106	63074992	-	1	848	999	265025	ENSMUSG00000040865.15	ENCODEMT000265025	Ino80d	ENCODEMT000265025	Known	Genomic	None	None	None	None	None	None
m54284U_200831_121835/118423995/ccs	AGTCACTAGAGTTAGCCTGCTTTG	mm10	chr4	83324188	83260622	-	5	1699	11214	265051	ENSMUSG00000038172.14	ENCODEMT000265051	Ttc39b	ENCODEMT000265051	Known	ISM	Prefix	None	None	None	None	None
m54284U_200901_184453/148767930/ccs	CTAAGGTCTGAAGAGAGCTTATAG	mm10	chr10	68119822	68118071	-	1	1752	30589	265052	ENSMUSG00000019947.10	ENCODEMT000265052	Arid5b	ENCODEMT000265052	Known	Genomic	None	None	None	None	None	None
m54284U_200831_121835/82642318/ccs	AATGTTGCGAACAGGCAGGTAATA	mm10	chr18	57939074	57936806	-	1	2269	70262	265053	ENCODEMG000070262	ENCODEMT000265053	ENCODEMG000070262	ENCODEMT000265053	Antisense	Antisense	None	None	None	None	None	None
m54284U_200901_184453/155320652/ccs	TAGGATGACTCAATGATGAAGCAA	mm10	chr3	75943282	75941838	-	1	1445	8281	265054	ENSMUSG00000034109.15	ENCODEMT000265054	Golim4	ENCODEMT000265054	Known	Genomic	None	None	None	None	None	None
m54284U_200831_121835/5179658/ccs	CAAGGAGCATAGCGACTACGGTTA	mm10	chr13	55448009	55448439	+	1	431	38846	265055	ENSMUSG00000074886.11	ENCODEMT000265055	Grk6	ENCODEMT000265055	Known	Genomic	None	None	None	None	None	None
m54284U_200831_121835/83559310/ccs	GATGAATCACGTATCAACTCGTAA	mm10	chr14	56811622	56810050	-	1	1573	41757	265056	ENSMUSG00000040123.17	ENCODEMT000265056	Zmym5	ENCODEMT000265056	Known	Genomic	None	None	None	None	None	None
m54284U_200831_121835/76744402/ccs	GCCACATATATCAGCATCTATTAC	mm10	chr11	53707088	53705753	-	1	1777	32941	265028	ENSMUSG00000020380.16	ENCODEMT000265028	Rad50	ENCODEMT000265028	Known	Genomic	None	None	None	None	None	None
m54284U_200901_184453/29491424/ccs	AAGGTACAAATCCGTCATCATGCA	mm10	chr16	38622897	38621691	-	1	1374	45335	265047	ENSMUSG00000022799.4	ENCODEMT000265047	Arhgap31	ENCODEMT000265047	Known	Genomic	None	None	None	None	None	None
m54284U_200901_184453/125045049/ccs	AGCCATGCACTATGCAGCCTGCAA	mm10	chr19	27983389	27982362	-	1	1028	50603	265048	ENSMUSG00000040929.17	ENCODEMT000265048	Rfx3	ENCODEMT000265048	Known	Genomic	None	None	None	None	None	None
m54284U_200831_121835/26019071/ccs	CAGCGTTAACACAGAACGTTCGAG	mm10	chr1	63075915	63075044	-	1	605	999	265025	ENSMUSG00000040865.15	ENCODEMT000265025	Ino80d	ENCODEMT000265025	Known	Genomic	None	None	None	None	None	None
m54284U_200831_121835/17303445/ccs	GTACGCAACCAGTTCAACGTTAAC	mm10	chr5	54451947	54450788	-	1	1160	70263	265057	ENCODEMG000070263	ENCODEMT000265057	ENCODEMG000070263	ENCODEMT000265057	Intergenic	Intergenic	None	None	None	None	None	None
m54284U_200901_184453/174457133/ccs	AATCCGTCGTACGCAAGTCGCGCG	mm10	chr19	27982671	27982362	-	1	310	50603	265048	ENSMUSG00000040929.17	ENCODEMT000265048	Rfx3	ENCODEMT000265048	Known	Genomic	None	None	None	None	None	None
m54284U_200831_121835/170657820/ccs	CACTTCGAAACGCTTAGGTGGAGC	mm10	chr1	63076022	63075272	-	1	484	999	265025	ENSMUSG00000040865.15	ENCODEMT000265025	Ino80d	ENCODEMT000265025	Known	Genomic	None	None	None	None	None	None
m54284U_200901_184453/126027098/ccs	CTAAGGTCTGAAGAGAGCTTATAG	mm10	chr10	68119828	68118251	-	1	1758	30589	265052	ENSMUSG00000019947.10	ENCODEMT000265052	Arid5b	ENCODEMT000265052	Known	Genomic	None	None	None	None	None	None
m54284U_200831_121835/41093937/ccs	GAACAGGCCTGTAGCCTCACTTTA	mm10	chr17	33330538	33329907	-	1	632	47080	265058	ENSMUSG00000003929.11	ENCODEMT000265058	Zfp81	ENCODEMT000265058	Known	Genomic	None	None	None	None	None	None
m54284U_200901_184453/56560386/ccs	GAGCTGAACCATCCTCTGGTATAC	mm10	chr19	27985934	27982369	-	1	3566	50603	265048	ENSMUSG00000040929.17	ENCODEMT000265048	Rfx3	ENCODEMT000265048	Known	Genomic	None	None	None	None	None	None
m54284U_200831_121835/129173967/ccs	AAGAGATCTGGAACAATGGGCATC	mm10	chr15	56686785	56686234	-	1	273	43279	265049	ENSMUSG00000022367.7	ENCODEMT000265049	Has2	ENCODEMT000265049	Known	Genomic	None	None	None	None	None	None
m54284U_200901_184453/71827746/ccs	GAGCTGAACCATCCTCTGGTATAC	mm10	chr19	27985934	27982369	-	1	3566	50603	265048	ENSMUSG00000040929.17	ENCODEMT000265048	Rfx3	ENCODEMT000265048	Known	Genomic	None	None	None	None	None	None
m54284U_200901_184453/98763543/ccs	CCTCCTGACCGTGAGAAATTTCTC	mm10	chr11	53707082	53705753	-	1	1777	32941	265028	ENSMUSG00000020380.16	ENCODEMT000265028	Rad50	ENCODEMT000265028	Known	Genomic	None	None	None	None	None	None
m54284U_200831_121835/58589204/ccs	AGGCTAACTATCAGCATCGTTTCG	mm10	chr16	38622069	38621696	-	1	552	45335	265047	ENSMUSG00000022799.4	ENCODEMT000265047	Arhgap31	ENCODEMT000265047	Known	Genomic	None	None	None	None	None	None
m54284U_200831_121835/24446864/ccs	AGATCGCACCTCCTGAAAACGATA	mm10	chr10	68278736	68118219	-	8	1260	30589	265059	ENSMUSG00000019947.10	ENCODEMT000265059	Arid5b	ENCODEMT000265059	Known	ISM	Prefix	None	None	None	None	None
m54284U_200901_184453/120718234/ccs	GGTGCGAAGATAGACACGTTCGAG	mm10	chr12	77238733	77475985	+	12	3337	36338	95561	ENSMUSG00000021065.16	ENSMUST00000062804.7	Fut8	Fut8-201	Known	Known	None	None	None	None	None	None
m54284U_200901_184453/102433681/ccs	GAGCTGAACCATCCTCTGGTATAC	mm10	chr19	27985934	27982369	-	1	3566	50603	265048	ENSMUSG00000040929.17	ENCODEMT000265048	Rfx3	ENCODEMT000265048	Known	Genomic	None	None	None	None	None	None
m54284U_200831_121835/30148852/ccs	CCTCCTGACCGTGAGAATATTGGC	mm10	chr13	55448657	55452201	+	2	2684	38846	265060	ENSMUSG00000074886.11	ENCODEMT000265060	Grk6	ENCODEMT000265060	Known	ISM	Both	None	None	None	None	None
m54284U_200901_184453/56756171/ccs	ACACGACCCAAGACTACCATCTTG	mm10	chr15	56687235	56686246	-	1	698	43279	265049	ENSMUSG00000022367.7	ENCODEMT000265049	Has2	ENCODEMT000265049	Known	Genomic	None	None	None	None	None	None
m54284U_200901_184453/154403889/ccs	TATCAGCAAACGTGATGACCTTTC	mm10	chr11	53705444	53705753	-	1	133	32941	265028	ENSMUSG00000020380.16	ENCODEMT000265028	Rad50	ENCODEMT000265028	Known	Genomic	None	None	None	None	None	None
m54284U_200901_184453/122881402/ccs	CAAGGAGCATAGCGACTACGGTTA	mm10	chr4	83324174	83261826	-	5	480	11214	265051	ENSMUSG00000038172.14	ENCODEMT000265051	Ttc39b	ENCODEMT000265051	Known	ISM	Prefix	None	None	None	None	None
m54284U_200901_184453/124978868/ccs	GCCACATATCTTCACATGTCTGAA	mm10	chr19	27983608	27983390	-	1	219	50603	265048	ENSMUSG00000040929.17	ENCODEMT000265048	Rfx3	ENCODEMT000265048	Known	Genomic	None	None	None	None	None	None
m54284U_200831_121835/87033732/ccs	GCGAGTAAACAAGCTATTCATCGC	mm10	chr1	63077013	63076630	-	1	384	999	265061	ENSMUSG00000040865.15	ENCODEMT000265061	Ino80d	ENCODEMT000265061	Known	Genomic	None	None	None	None	None	None
m54284U_200901_184453/393584/ccs	GAATCTGACCAGTTCAACTTACGA	mm10	chr14	56810949	56810544	-	1	395	41757	265056	ENSMUSG00000040123.17	ENCODEMT000265056	Zmym5	ENCODEMT000265056	Known	Genomic	None	None	None	None	None	None
m54284U_200831_121835/29426349/ccs	ACTATGCACGCTGATCATTCATGG	mm10	chr16	38622435	38621991	-	1	623	45335	265047	ENSMUSG00000022799.4	ENCODEMT000265047	Arhgap31	ENCODEMT000265047	Known	Genomic	None	None	None	None	None	None
m54284U_200901_184453/5965065/ccs	CTCAATGAGTCTGTCACTGTCCCG	mm10	chr18	57937659	57940216	+	2	195	49302	265062	ENSMUSG00000024597.11	ENCODEMT000265062	Slc12a2	ENCODEMT000265062	Known	ISM	Suffix	None	None	None	None	None
m54284U_200831_121835/24315768/ccs	CGGATTGCCCTCTATCGCTTATAG	mm10	chr15	56686785	56686251	-	1	256	43279	265049	ENSMUSG00000022367.7	ENCODEMT000265049	Has2	ENCODEMT000265049	Known	Genomic	None	None	None	None	None	None
m54284U_200831_121835/158007573/ccs	ATCATTCCCCTCCTGATATCCGGG	mm10	chr17	33332307	33330094	-	1	2214	47080	265058	ENSMUSG00000003929.11	ENCODEMT000265058	Zfp81	ENCODEMT000265058	Known	Genomic	None	None	None	None	None	None
m54284U_200901_184453/161809788/ccs	ACATTGGCAATCCGTCACTCGTAA	mm10	chr11	53707113	53705753	-	1	1802	32941	265028	ENSMUSG00000020380.16	ENCODEMT000265028	Rad50	ENCODEMT000265028	Known	Genomic	None	None	None	None	None	None
m54284U_200831_121835/98436897/ccs	AAGAGATCTCTTCACAGGTGGAGC	mm10	chr14	56811401	56810796	-	1	595	41757	265056	ENSMUSG00000040123.17	ENCODEMT000265056	Zmym5	ENCODEMT000265056	Known	Genomic	None	None	None	None	None	None
m54284U_200831_121835/179440420/ccs	GCGAGTAAATAGCGACTACGGTTA	mm10	chr16	38623406	38622003	-	1	1582	45335	265047	ENSMUSG00000022799.4	ENCODEMT000265047	Arhgap31	ENCODEMT000265047	Known	Genomic	None	None	None	None	None	None
m54284U_200831_121835/19923490/ccs	TGGTGGTATCCGTCTACCGTTCTA	mm10	chr4	83263765	83261826	-	2	204	11214	265063	ENSMUSG00000038172.14	ENCODEMT000265063	Ttc39b	ENCODEMT000265063	Known	ISM	Suffix	None	None	None	None	None
m54284U_200831_121835/5571587/ccs	CAAGGAGCGCTCGGTACCGTTCTA	mm10	chr17	33331827	33330156	-	1	1672	47080	265058	ENSMUSG00000003929.11	ENCODEMT000265058	Zfp81	ENCODEMT000265058	Known	Genomic	None	None	None	None	None	None
m54284U_200901_184453/129893802/ccs	AACTCACCGTACGCAAAATTTCTC	mm10	chr19	27988200	27986842	-	1	1359	50603	265064	ENSMUSG00000040929.17	ENCODEMT000265064	Rfx3	ENCODEMT000265064	Known	Genomic	None	None	None	None	None	None
m54284U_200831_121835/59050388/ccs	AGATCGCACCTCCTGAAAACGATA	mm10	chr10	68278740	68118251	-	8	1260	30589	265059	ENSMUSG00000019947.10	ENCODEMT000265059	Arid5b	ENCODEMT000265059	Known	ISM	Prefix	None	None	None	None	None
m54284U_200901_184453/28836025/ccs	GAGCTGAACCATCCTCACGGACTC	mm10	chr12	77238743	77365009	+	5	1174	36338	265065	ENSMUSG00000021065.16	ENCODEMT000265065	Fut8	ENCODEMT000265065	Known	ISM	Prefix	None	None	None	None	None
m54284U_200831_121835/78580151/ccs	CAAGGAGCGCTCGGTACCGTTCTA	mm10	chr17	33331827	33330156	-	1	1672	47080	265058	ENSMUSG00000003929.11	ENCODEMT000265058	Zfp81	ENCODEMT000265058	Known	Genomic	None	None	None	None	None	None
m54284U_200901_184453/126747587/ccs	ACGCTCGAAAGACGGACTGCTTTG	mm10	chr15	56687067	56686370	-	1	419	43279	265049	ENSMUSG00000022367.7	ENCODEMT000265049	Has2	ENCODEMT000265049	Known	Genomic	None	None	None	None	None	None
m54284U_200901_184453/75368135/ccs	AAGAGATCCCGTGAGAACGCCGGC	mm10	chr14	56811998	56813420	+	1	1423	41758	107911	ENSMUSG00000100017.2	ENSMUST00000186474.2	2410022M11Rik	2410022M11Rik-201	Known	Known	None	None	None	None	None	None
m54284U_200831_121835/119015945/ccs	CAAGGAGCATAGCGACATATTGGC	mm10	chr16	38622499	38622274	-	1	404	45335	265047	ENSMUSG00000022799.4	ENCODEMT000265047	Arhgap31	ENCODEMT000265047	Known	Genomic	None	None	None	None	None	None
m54284U_200831_121835/100271689/ccs	AGATCGCAGTGTTCTAACTCGTAA	mm10	chr11	53707325	53705453	-	2	930	32941	265046	ENSMUSG00000020380.16	ENCODEMT000265046	Rad50	ENCODEMT000265046	Known	ISM	Prefix	None	None	None	None	None
m54284U_200901_184453/33032225/ccs	AACAACCATATCAGCAATAAGCTC	mm10	chr3	75942398	75946019	+	1	3622	70264	265066	ENCODEMG000070264	ENCODEMT000265066	ENCODEMG000070264	ENCODEMT000265066	Antisense	Antisense	None	None	None	None	None	None
m54284U_200831_121835/37552164/ccs	CATACCAAAACCGAGACGTGGTTG	mm10	chr19	27988205	27987250	-	1	956	50603	265064	ENSMUSG00000040929.17	ENCODEMT000265064	Rfx3	ENCODEMT000265064	Known	Genomic	None	None	None	None	None	None
m54284U_200831_121835/179112371/ccs	CAAGGAGCGCTCGGTACCGTTCTA	mm10	chr17	33331827	33330156	-	1	1672	47080	265058	ENSMUSG00000003929.11	ENCODEMT000265058	Zfp81	ENCODEMT000265058	Known	Genomic	None	None	None	None	None	None
m54284U_200901_184453/130419499/ccs	ATCATTCCTATCAGCAATAAGCTC	mm10	chr1	63079196	63077950	-	1	1247	999	265067	ENSMUSG00000040865.15	ENCODEMT000265067	Ino80d	ENCODEMT000265067	Known	Genomic	None	None	None	None	None	None
m54284U_200831_121835/60098694/ccs	CGACACACAACCGAGACATGATCA	mm10	chr5	55899106	55898992	-	1	115	70265	265068	ENCODEMG000070265	ENCODEMT000265068	ENCODEMG000070265	ENCODEMT000265068	Intergenic	Intergenic	None	None	None	None	None	None
m54284U_200831_121835/2819933/ccs	AAACATCGCCGTGAGACGCCCGGA	mm10	chr16	38623434	38623134	-	1	479	45335	265047	ENSMUSG00000022799.4	ENCODEMT000265047	Arhgap31	ENCODEMT000265047	Known	Genomic	None	None	None	None	None	None
m54284U_200901_184453/22414323/ccs	CAAGGAGCAGAGTCAAACGCCGGC	mm10	chr10	68119019	68118399	-	1	801	30589	265052	ENSMUSG00000019947.10	ENCODEMT000265052	Arid5b	ENCODEMT000265052	Known	Genomic	None	None	None	None	None	None
m54284U_200901_184453/167643766/ccs	CCTCCTGACCGTGAGAAATTTCTC	mm10	chr11	53707082	53705753	-	1	1771	32941	265028	ENSMUSG00000020380.16	ENCODEMT000265028	Rad50	ENCODEMT000265028	Known	Genomic	None	None	None	None	None	None
m54284U_200901_184453/131401567/ccs	CATACCAAAGATGTACAAATAGCA	mm10	chr18	57937666	57940221	+	2	189	49302	265062	ENSMUSG00000024597.11	ENCODEMT000265062	Slc12a2	ENCODEMT000265062	Known	ISM	Suffix	None	None	None	None	None
m54284U_200831_121835/147522055/ccs	CTCAATGAGCCACATACATAGCTA	mm10	chr15	56687148	56686390	-	1	480	43279	265049	ENSMUSG00000022367.7	ENCODEMT000265049	Has2	ENCODEMT000265049	Known	Genomic	None	None	None	None	None	None
m54284U_200831_121835/76809132/ccs	CAAGGAGCATAGCGACTACGGTTA	mm10	chr13	55449470	55448840	-	1	631	70266	265069	ENCODEMG000070266	ENCODEMT000265069	ENCODEMG000070266	ENCODEMT000265069	Antisense	Antisense	None	None	None	None	None	None
m54284U_200901_184453/147981358/ccs	AGATCGCAGTGTTCTACTGCTTTG	mm10	chr12	77238746	77475575	+	12	2862	36338	265070	ENSMUSG00000021065.16	ENCODEMT000265070	Fut8	ENCODEMT000265070	Known	NNC	None	None	None	None	None	None
m54284U_200831_121835/84934988/ccs	CAAGACTAAGTGGTCAACGCCGGC	mm10	chr14	56876062	56875812	-	1	251	70267	265071	ENCODEMG000070267	ENCODEMT000265071	ENCODEMG000070267	ENCODEMT000265071	Intergenic	Intergenic	None	None	None	None	None	None
m54284U_200831_121835/80939764/ccs	GTACGCAACCAGTTCATCACTTTA	mm10	chr19	27990003	27989437	-	1	567	50603	265072	ENSMUSG00000040929.17	ENCODEMT000265072	Rfx3	ENCODEMT000265072	Known	Genomic	None	None	None	None	None	None
m54284U_200831_121835/91882462/ccs	ATCATTCCTATCAGCAATAAGCTC	mm10	chr4	83297964	83261826	-	4	379	11214	265073	ENSMUSG00000038172.14	ENCODEMT000265073	Ttc39b	ENCODEMT000265073	Known	ISM	Suffix	None	None	None	None	None
m54284U_200901_184453/41550326/ccs	GTGTTCTACCGAAGTATTGTCTTA	mm10	chr17	33330538	33330275	-	1	264	47080	265058	ENSMUSG00000003929.11	ENCODEMT000265058	Zfp81	ENCODEMT000265058	Known	Genomic	None	None	None	None	None	None
m54284U_200831_121835/178979427/ccs	GCTCGGTACCGACAACCGCTTAAA	mm10	chr16	38624176	38623135	-	1	1220	45335	265047	ENSMUSG00000022799.4	ENCODEMT000265047	Arhgap31	ENCODEMT000265047	Known	Genomic	None	None	None	None	None	None
m54284U_200901_184453/109906312/ccs	AACAACCAAGATCGCACTGCTTTG	mm10	chr15	56689446	56686435	-	1	2733	43279	265049	ENSMUSG00000022367.7	ENCODEMT000265049	Has2	ENCODEMT000265049	Known	Genomic	None	None	None	None	None	None
m54284U_200901_184453/56688725/ccs	GTGTTCTACCGAAGTATTGTCTTA	mm10	chr11	53705580	53705758	-	1	264	32941	265028	ENSMUSG00000020380.16	ENCODEMT000265028	Rad50	ENCODEMT000265028	Known	Genomic	None	None	None	None	None	None
m54284U_200831_121835/55511271/ccs	AACTCACCGATGAATCTTCGCTAC	mm10	chr18	57937696	57941078	+	3	233	49302	265074	ENSMUSG00000024597.11	ENCODEMT000265074	Slc12a2	ENCODEMT000265074	Known	ISM	Suffix	None	None	None	None	None
m54284U_200901_184453/57149769/ccs	TCCGTCTACATCAAGTGTTCAACA	mm10	chr10	68243078	68118326	-	6	700	30589	265075	ENSMUSG00000019947.10	ENCODEMT000265075	Arid5b	ENCODEMT000265075	Known	ISM	Both	None	None	None	None	None
m54284U_200831_121835/45024380/ccs	CCTCTATCCACTTCGACGTTCGAG	mm10	chr3	75945065	75944865	-	1	201	8281	265076	ENSMUSG00000034109.15	ENCODEMT000265076	Golim4	ENCODEMT000265076	Known	Genomic	None	None	None	None	None	None
m54284U_200831_121835/94767222/ccs	AATCCGTCAAGGACACCGAACGTC	mm10	chr1	63114303	63078952	-	6	1376	999	265077	ENSMUSG00000040865.15	ENCODEMT000265077	Ino80d	ENCODEMT000265077	Known	ISM	Prefix	None	None	None	None	None
m54284U_200901_184453/80742583/ccs	AATGTTGCGAACAGGCCATTTGGA	mm10	chr17	33330538	33330275	-	1	264	47080	265058	ENSMUSG00000003929.11	ENCODEMT000265058	Zfp81	ENCODEMT000265058	Known	Genomic	None	None	None	None	None	None
m54284U_200831_121835/97191625/ccs	AACGCTTAAGCAGGAAATTCATGG	mm10	chr16	38623569	38623146	-	1	602	45335	265047	ENSMUSG00000022799.4	ENCODEMT000265047	Arhgap31	ENCODEMT000265047	Known	Genomic	None	None	None	None	None	None
m54284U_200901_184453/77661806/ccs	GTACGCAACCAGTTCATCACTTTA	mm10	chr19	27990003	27989437	-	1	567	50603	265072	ENSMUSG00000040929.17	ENCODEMT000265072	Rfx3	ENCODEMT000265072	Known	Genomic	None	None	None	None	None	None
m54284U_200901_184453/101123363/ccs	ACATTGGCAATCCGTCACTCGTAA	mm10	chr11	53707113	53705760	-	1	1786	32941	265028	ENSMUSG00000020380.16	ENCODEMT000265028	Rad50	ENCODEMT000265028	Known	Genomic	None	None	None	None	None	None
m54284U_200831_121835/13633292/ccs	CATACCAAGACTAGTATGAAGCAA	mm10	chr15	56687260	56686517	-	1	450	43279	265049	ENSMUSG00000022367.7	ENCODEMT000265049	Has2	ENCODEMT000265049	Known	Genomic	None	None	None	None	None	None
m54284U_200901_184453/24578834/ccs	ACAGCAGAACGTATCAATCCGCGA	mm10	chr19	27992479	27989456	-	1	3024	50603	265072	ENSMUSG00000040929.17	ENCODEMT000265072	Rfx3	ENCODEMT000265072	Known	Genomic	None	None	None	None	None	None
m54284U_200901_184453/100205470/ccs	AGCCATGCACTATGCAGCCTGCAA	mm10	chr16	38623484	38623146	-	1	517	45335	265047	ENSMUSG00000022799.4	ENCODEMT000265047	Arhgap31	ENCODEMT000265047	Known	Genomic	None	None	None	None	None	None
m54284U_200831_121835/4129902/ccs	CCTCCTGACCGTGAGATGTCTGAA	mm10	chr19	27989709	27989558	-	1	152	50603	265072	ENSMUSG00000040929.17	ENCODEMT000265072	Rfx3	ENCODEMT000265072	Known	Genomic	None	None	None	None	None	None
m54284U_200831_121835/35915887/ccs	GATGAATCAGTGGTCAGAATAATG	mm10	chr15	56687039	56686624	-	1	137	43279	265049	ENSMUSG00000022367.7	ENCODEMT000265049	Has2	ENCODEMT000265049	Known	Genomic	None	None	None	None	None	None
m54284U_200831_121835/30016479/ccs	AACTCACCATCATTCCGCCTGCAA	mm10	chr17	33331826	33330752	-	1	1075	47080	265078	ENSMUSG00000003929.11	ENCODEMT000265078	Zfp81	ENCODEMT000265078	Known	Genomic	None	None	None	None	None	None
m54284U_200901_184453/64292668/ccs	CAAGACTACTGTAGCCACGCCGGC	mm10	chr3	75946140	75944865	-	1	1276	8281	265076	ENSMUSG00000034109.15	ENCODEMT000265076	Golim4	ENCODEMT000265076	Known	Genomic	None	None	None	None	None	None
m54284U_200831_121835/48760645/ccs	GATGAATCGAGCTGAAGCTATGCG	mm10	chr14	56886530	56902821	+	3	358	41764	107917	ENSMUSG00000021945.9	ENSMUST00000223669.1	Zmym2	Zmym2-202	Known	Known	None	None	None	None	None	None
m54284U_200901_184453/179112773/ccs	CAAGGAGCGCTCGGTACCGTTCTA	mm10	chr4	83297962	83261826	-	4	379	11214	265073	ENSMUSG00000038172.14	ENCODEMT000265073	Ttc39b	ENCODEMT000265073	Known	ISM	Suffix	None	None	None	None	None
m54284U_200831_121835/84674745/ccs	CCTAATCCAAGGTACAATAAGCTC	mm10	chr12	77238771	77475985	+	11	3206	36338	265079	ENSMUSG00000021065.16	ENCODEMT000265079	Fut8	ENCODEMT000265079	Known	NIC	None	None	None	None	None	None
m54284U_200831_121835/145884714/ccs	GTACGCAACCAGTTCAACGTTAAC	mm10	chr13	55449319	55459969	+	15	1800	38846	265080	ENSMUSG00000074886.11	ENCODEMT000265080	Grk6	ENCODEMT000265080	Known	ISM	Suffix	None	None	None	None	None
m54284U_200831_121835/57671727/ccs	TCTTCACAGGTGCGAATGGGCATC	mm10	chr11	53707261	53705986	-	2	410	32941	265046	ENSMUSG00000020380.16	ENCODEMT000265046	Rad50	ENCODEMT000265046	Known	ISM	Prefix	None	None	None	None	None
m54284U_200901_184453/91161826/ccs	ACCACTGTCACCTTACTATTTAAG	mm10	chr15	56688219	56686746	-	1	1195	43279	265049	ENSMUSG00000022367.7	ENCODEMT000265049	Has2	ENCODEMT000265049	Known	Genomic	None	None	None	None	None	None
m54284U_200831_121835/12781786/ccs	CCATCCTCAACAACCACGTCTAGG	mm10	chr18	57937669	57941156	+	3	236	49302	265074	ENSMUSG00000024597.11	ENCODEMT000265074	Slc12a2	ENCODEMT000265074	Known	ISM	Suffix	None	None	None	None	None
m54284U_200901_184453/144902817/ccs	ACGCTCGACCTCTATCTTACCTCG	mm10	chr5	56123947	56122846	-	1	1102	70268	265081	ENCODEMG000070268	ENCODEMT000265081	ENCODEMG000070268	ENCODEMT000265081	Intergenic	Intergenic	None	None	None	None	None	None
m54284U_200901_184453/45746067/ccs	GTGTTCTAGCGAGTAACGTTCGAG	mm10	chr16	38712946	38623146	-	4	3109	45335	265082	ENSMUSG00000022799.4	ENCODEMT000265082	Arhgap31	ENCODEMT000265082	Known	ISM	Prefix	None	None	None	None	None
m54284U_200831_121835/55379903/ccs	AACTCACCAAGGTACACGCGACTA	mm10	chr19	27991473	27991204	-	1	270	50603	265083	ENSMUSG00000040929.17	ENCODEMT000265083	Rfx3	ENCODEMT000265083	Known	Genomic	None	None	None	None	None	None
m54284U_200901_184453/43384916/ccs	CGCTGATCAGCCATGCGAGGTTGA	mm10	chr1	63082018	63081472	-	1	547	999	265084	ENSMUSG00000040865.15	ENCODEMT000265084	Ino80d	ENCODEMT000265084	Known	Genomic	None	None	None	None	None	None
m54284U_200831_121835/152439515/ccs	CACCTTACATCCTGTATTACCTCG	mm10	chr17	33334075	33330538	-	1	3330	47080	265078	ENSMUSG00000003929.11	ENCODEMT000265078	Zfp81	ENCODEMT000265078	Known	Genomic	None	None	None	None	None	None
m54284U_200901_184453/107875085/ccs	GAGCTGAACATCAAGTACGGACTC	mm10	chr4	83324182	83261831	-	5	483	11214	265051	ENSMUSG00000038172.14	ENCODEMT000265051	Ttc39b	ENCODEMT000265051	Known	ISM	Prefix	None	None	None	None	None
m54284U_200901_184453/112984268/ccs	GATGAATCCACCTTACGGTTCTTC	mm10	chr10	68120841	68120471	-	1	371	30589	265085	ENSMUSG00000019947.10	ENCODEMT000265085	Arid5b	ENCODEMT000265085	Known	Genomic	None	None	None	None	None	None
m54284U_200831_121835/69141305/ccs	AGGCTAACTATCAGCATCGTTTCG	mm10	chr15	56687365	56686766	-	1	321	43279	265049	ENSMUSG00000022367.7	ENCODEMT000265049	Has2	ENCODEMT000265049	Known	Genomic	None	None	None	None	None	None
m54284U_200831_121835/125306980/ccs	CCGAAGTAAAACATCGGGGTAGCG	mm10	chr14	56886555	56911183	+	4	1170	41764	265086	ENSMUSG00000021945.9	ENCODEMT000265086	Zmym2	ENCODEMT000265086	Known	NIC	None	None	None	None	None	None
m54284U_200831_121835/85591427/ccs	GTCTGTCAGATGAATCTGGTATAC	mm10	chr2	32784801	32786279	+	1	1479	70269	265087	ENCODEMG000070269	ENCODEMT000265087	ENCODEMG000070269	ENCODEMT000265087	Intergenic	Intergenic	None	None	None	None	None	None
m54284U_200901_184453/34211663/ccs	CGAACTTATCTTCACACGTTCGAG	mm10	chr11	53707007	53706012	-	1	996	32941	265088	ENSMUSG00000020380.16	ENCODEMT000265088	Rad50	ENCODEMT000265088	Known	Genomic	None	None	None	None	None	None
m54284U_200901_184453/70125344/ccs	CACTTCGAGAATCTGAGCCTGCAA	mm10	chr17	33334076	33330538	-	1	3325	47080	265078	ENSMUSG00000003929.11	ENCODEMT000265078	Zfp81	ENCODEMT000265078	Known	Genomic	None	None	None	None	None	None
m54284U_200831_121835/30804045/ccs	CAAGACTACAAGACTACGTCTAGG	mm10	chr18	57937691	57941151	+	3	209	49302	265074	ENSMUSG00000024597.11	ENCODEMT000265074	Slc12a2	ENCODEMT000265074	Known	ISM	Suffix	None	None	None	None	None
m54284U_200831_121835/87230381/ccs	TATCAGCAGTCGTAGATGGTATAC	mm10	chr3	75948117	75946400	-	1	1718	8281	265089	ENSMUSG00000034109.15	ENCODEMT000265089	Golim4	ENCODEMT000265089	Known	Genomic	None	None	None	None	None	None
m54284U_200831_121835/104203187/ccs	CCTAATCCAAGGTACAATAAGCTC	mm10	chr12	77238813	77475985	+	11	3206	36338	265079	ENSMUSG00000021065.16	ENCODEMT000265079	Fut8	ENCODEMT000265079	Known	NIC	None	None	None	None	None	None
m54284U_200831_121835/165611096/ccs	CAAGGAGCATAGCGACTACGGTTA	mm10	chr19	27991334	27991808	+	1	475	70270	265090	ENCODEMG000070270	ENCODEMT000265090	ENCODEMG000070270	ENCODEMT000265090	Antisense	Antisense	None	None	None	None	None	None
m54284U_200831_121835/92866282/ccs	ATGCCTAAAGTACAAGGTGGGTTC	mm10	chr13	55450274	55454525	+	10	1109	38846	265091	ENSMUSG00000074886.11	ENCODEMT000265091	Grk6	ENCODEMT000265091	Known	ISM	Suffix	None	None	None	None	None
m54284U_200901_184453/145227841/ccs	CACCTTACATCCTGTATTACCTCG	mm10	chr17	33334075	33330538	-	1	3324	47080	265078	ENSMUSG00000003929.11	ENCODEMT000265078	Zfp81	ENCODEMT000265078	Known	Genomic	None	None	None	None	None	None
m54284U_200901_184453/68487044/ccs	ATAGCGACCCTCTATCGAGGTTGA	mm10	chr15	56688185	56686788	-	1	1119	43279	265049	ENSMUSG00000022367.7	ENCODEMT000265049	Has2	ENCODEMT000265049	Known	Genomic	None	None	None	None	None	None
m54284U_200901_184453/114035392/ccs	CGAACTTATCTTCACACGTTCGAG	mm10	chr14	56886575	56902971	+	2	330	41764	265092	ENSMUSG00000021945.9	ENCODEMT000265092	Zmym2	ENCODEMT000265092	Known	NNC	None	None	None	None	None	None
m54284U_200831_121835/157220914/ccs	CAAGGAGCAGAGTCAAACGCCGGC	mm10	chr4	83265074	83263388	-	1	1687	11214	265093	ENSMUSG00000038172.14	ENCODEMT000265093	Ttc39b	ENCODEMT000265093	Known	Genomic	None	None	None	None	None	None
m54284U_200901_184453/103615240/ccs	GTCTGTCAGATGAATCACGGACTC	mm10	chr1	63082871	63081585	-	1	1287	999	265084	ENSMUSG00000040865.15	ENCODEMT000265084	Ino80d	ENCODEMT000265084	Known	Genomic	None	None	None	None	None	None
m54284U_200901_184453/41026812/ccs	AACTCACCGATGAATCCGAACGTC	mm10	chr18	57938920	57939538	+	1	619	49302	265094	ENSMUSG00000024597.11	ENCODEMT000265094	Slc12a2	ENCODEMT000265094	Known	Genomic	None	None	None	None	None	None
m54284U_200831_121835/115475697/ccs	AACTCACCAAGGTACAGAATAATG	mm10	chr12	77238781	77333024	+	3	1703	36338	265095	ENSMUSG00000021065.16	ENCODEMT000265095	Fut8	ENCODEMT000265095	Known	ISM	Prefix	None	None	None	None	None
m54284U_200901_184453/98240464/ccs	TGGAACAAAAGACGGATTCATCGC	mm10	chr10	68121046	68120746	-	1	301	30589	265085	ENSMUSG00000019947.10	ENCODEMT000265085	Arid5b	ENCODEMT000265085	Known	Genomic	None	None	None	None	None	None
m54284U_200901_184453/119275660/ccs	ACACAGAAGACAGTGCGCTTATAG	mm10	chr15	56687230	56686789	-	1	151	43279	265049	ENSMUSG00000022367.7	ENCODEMT000265049	Has2	ENCODEMT000265049	Known	Genomic	None	None	None	None	None	None
m54284U_200831_121835/61407705/ccs	ATTGGCTCAGTACAAGTACGGTTA	mm10	chr11	53706927	53706557	-	1	424	32941	265088	ENSMUSG00000020380.16	ENCODEMT000265088	Rad50	ENCODEMT000265088	Known	Genomic	None	None	None	None	None	None
m54284U_200901_184453/177210072/ccs	ATCATTCCGCTAACGAATTCATGG	mm10	chr5	56403904	56404240	+	1	337	70271	265096	ENCODEMG000070271	ENCODEMT000265096	ENCODEMG000070271	ENCODEMT000265096	Intergenic	Intergenic	None	None	None	None	None	None
m54284U_200831_121835/113443861/ccs	AACCGAGACCAGTTCAGGTGGAGC	mm10	chr16	38712855	38624601	-	5	659	45335	265097	ENSMUSG00000022799.4	ENCODEMT000265097	Arhgap31	ENCODEMT000265097	Known	ISM	Prefix	None	None	None	None	None
m54284U_200831_121835/134021705/ccs	AATGTTGCCCATCCTCCTTTGGTC	mm10	chr17	33331556	33330551	-	1	792	47080	265078	ENSMUSG00000003929.11	ENCODEMT000265078	Zfp81	ENCODEMT000265078	Known	Genomic	None	None	None	None	None	None
m54284U_200831_121835/142609147/ccs	ACGCTCGAAAGACGGAACTCGTAA	mm10	chr1	63083934	63082302	-	1	1633	999	265098	ENSMUSG00000040865.15	ENCODEMT000265098	Ino80d	ENCODEMT000265098	Known	Genomic	None	None	None	None	None	None
m54284U_200831_121835/81200482/ccs	CAAGGAGCAGAGTCAAACGCCGGC	mm10	chr11	53706927	53706571	-	1	410	32941	265088	ENSMUSG00000020380.16	ENCODEMT000265088	Rad50	ENCODEMT000265088	Known	Genomic	None	None	None	None	None	None
m54284U_200831_121835/51055317/ccs	AACGTGATTATCAGCAGGGCGATG	mm10	chr10	68121490	68121265	-	1	226	30589	265099	ENSMUSG00000019947.10	ENCODEMT000265099	Arid5b	ENCODEMT000265099	Known	Genomic	None	None	None	None	None	None
m54284U_200831_121835/174391883/ccs	CAAGACTACACCTTACAAACGATA	mm10	chr15	56693446	56690432	-	1	3015	43279	265100	ENSMUSG00000022367.7	ENCODEMT000265100	Has2	ENCODEMT000265100	Known	Genomic	None	None	None	None	None	None
m54284U_200901_184453/166135567/ccs	AAACATCGAAGAGATCCGCGACTA	mm10	chr3	75947196	75946400	-	1	784	8281	265089	ENSMUSG00000034109.15	ENCODEMT000265089	Golim4	ENCODEMT000265089	Known	Genomic	None	None	None	None	None	None
m54284U_200901_184453/84345808/ccs	CGAACTTACCGACAACCTTTGGTC	mm10	chr19	27993941	27992252	-	1	1690	50603	265101	ENSMUSG00000040929.17	ENCODEMT000265101	Rfx3	ENCODEMT000265101	Known	Genomic	None	None	None	None	None	None
m54284U_200831_121835/179765983/ccs	GAATCTGACACTTCGAAATTTCTC	mm10	chr17	33331835	33331226	-	1	396	47080	265078	ENSMUSG00000003929.11	ENCODEMT000265078	Zfp81	ENCODEMT000265078	Known	Genomic	None	None	None	None	None	None
m54284U_200901_184453/28248301/ccs	AACTCACCGATGAATCTTCGCTAC	mm10	chr18	57940079	57940216	+	1	138	49302	265102	ENSMUSG00000024597.11	ENCODEMT000265102	Slc12a2	ENCODEMT000265102	Known	ISM	None	None	None	None	None	None
m54284U_200901_184453/48892666/ccs	AGTCACTAGAGTTAGCACTCGTAA	mm10	chr14	56886586	56902971	+	3	452	41764	107917	ENSMUSG00000021945.9	ENSMUST00000223669.1	Zmym2	Zmym2-202	Known	Known	None	None	None	None	None	None
m54284U_200901_184453/152439624/ccs	GAACAGGCTTCACGCACTTTGGTC	mm10	chr4	83268848	83266948	-	1	1901	11214	265103	ENSMUSG00000038172.14	ENCODEMT000265103	Ttc39b	ENCODEMT000265103	Known	Genomic	None	None	None	None	None	None
m54284U_200831_121835/93521375/ccs	AAGAGATCGCTAACGAAAATAGCA	mm10	chr3	75947195	75946400	-	1	783	8281	265089	ENSMUSG00000034109.15	ENCODEMT000265089	Golim4	ENCODEMT000265089	Known	Genomic	None	None	None	None	None	None
m54284U_200901_184453/31457304/ccs	CCTCCTGACCGTGAGAAATTTCTC	mm10	chr11	53707265	53706571	-	1	748	32941	265088	ENSMUSG00000020380.16	ENCODEMT000265088	Rad50	ENCODEMT000265088	Known	Genomic	None	None	None	None	None	None
m54284U_200831_121835/142869244/ccs	CGACACACAAGGTACATGGGCATC	mm10	chr2	32786818	32786507	-	1	312	70272	265104	ENCODEMG000070272	ENCODEMT000265104	ENCODEMG000070272	ENCODEMT000265104	Intergenic	Intergenic	None	None	None	None	None	None
m54284U_200901_184453/148505821/ccs	GAACAGGCCAACCACATGGCGCGC	mm10	chr13	55450300	55451756	+	6	468	38846	265105	ENSMUSG00000074886.11	ENCODEMT000265105	Grk6	ENCODEMT000265105	Known	ISM	Both	None	None	None	None	None
m54284U_200901_184453/77269402/ccs	AGTCACTAGTCTGTCACCGTTCTA	mm10	chr17	33331826	33331435	-	1	178	47080	265078	ENSMUSG00000003929.11	ENCODEMT000265078	Zfp81	ENCODEMT000265078	Known	Genomic	None	None	None	None	None	None
m54284U_200901_184453/180357540/ccs	AGAGTCAAAGATGTACTGCTTGGG	mm10	chr1	63082775	63082174	-	1	318	999	265098	ENSMUSG00000040865.15	ENCODEMT000265098	Ino80d	ENCODEMT000265098	Known	Genomic	None	None	None	None	None	None
m54284U_200831_121835/78643470/ccs	CGGATTGCCCTCTATCGCTTATAG	mm10	chr3	75947417	75947089	-	1	329	8281	265089	ENSMUSG00000034109.15	ENCODEMT000265089	Golim4	ENCODEMT000265089	Known	Genomic	None	None	None	None	None	None
m54284U_200901_184453/147522223/ccs	AACCGAGACCAGTTCAGGTGGAGC	mm10	chr16	38712898	38624547	-	5	667	45335	265097	ENSMUSG00000022799.4	ENCODEMT000265097	Arhgap31	ENCODEMT000265097	Known	ISM	Prefix	None	None	None	None	None
m54284U_200901_184453/150670060/ccs	AAGAGATCCCGTGAGAACGTTAAC	mm10	chr12	77238782	77365705	+	5	1626	36338	265106	ENSMUSG00000021065.16	ENCODEMT000265106	Fut8	ENCODEMT000265106	Known	ISM	Prefix	None	None	None	None	None
m54284U_200831_121835/76547062/ccs	AGCCATGCACAAGCTACGTCTAGG	mm10	chr4	83268334	83266948	-	1	1387	11214	265103	ENSMUSG00000038172.14	ENCODEMT000265103	Ttc39b	ENCODEMT000265103	Known	Genomic	None	None	None	None	None	None
m54284U_200901_184453/20907390/ccs	GAACAGGCTTCACGCACTTTGGTC	mm10	chr17	33332297	33331450	-	1	634	47080	265078	ENSMUSG00000003929.11	ENCODEMT000265078	Zfp81	ENCODEMT000265078	Known	Genomic	None	None	None	None	None	None
m54284U_200831_121835/85262669/ccs	GCGAGTAAGACAGTGCGAGGTTGA	mm10	chr10	68122711	68121622	-	1	1090	30589	265107	ENSMUSG00000019947.10	ENCODEMT000265107	Arid5b	ENCODEMT000265107	Known	Genomic	None	None	None	None	None	None
m54284U_200831_121835/150799845/ccs	ACCTCCAACGAACTTACATTTGGA	mm10	chr5	56472997	56473196	+	1	200	14012	265108	ENSMUSG00000106326.1	ENCODEMT000265108	Gm42977	ENCODEMT000265108	Known	Genomic	None	None	None	None	None	None
m54284U_200901_184453/64292264/ccs	AATGTTGCGAACAGGCAGGTAATA	mm10	chr14	56886685	56911493	+	4	1271	41764	265086	ENSMUSG00000021945.9	ENCODEMT000265086	Zmym2	ENCODEMT000265086	Known	NIC	None	None	None	None	None	None
m54284U_200831_121835/32900865/ccs	AAGAGATCTCTTCACAGGTGGAGC	mm10	chr11	53709522	53708974	-	1	549	70273	265109	ENCODEMG000070273	ENCODEMT000265109	ENCODEMG000070273	ENCODEMT000265109	Intergenic	Intergenic	None	None	None	None	None	None
m54284U_200901_184453/116786077/ccs	CACTTCGAATCCTGTAGTCATATG	mm10	chr16	38712675	38624579	-	5	412	45335	265097	ENSMUSG00000022799.4	ENCODEMT000265097	Arhgap31	ENCODEMT000265097	Known	ISM	Prefix	None	None	None	None	None
m54284U_200901_184453/54527738/ccs	ATTGAGGAATTGGCTCATTCATGG	mm10	chr19	27994183	27992408	-	1	1520	50603	265101	ENSMUSG00000040929.17	ENCODEMT000265101	Rfx3	ENCODEMT000265101	Known	Genomic	None	None	None	None	None	None
m54284U_200831_121835/39913723/ccs	ACACAGAACTGGCATACGCTTAAA	mm10	chr1	63085147	63084713	-	1	435	999	265110	ENSMUSG00000040865.15	ENCODEMT000265110	Ino80d	ENCODEMT000265110	Known	Genomic	None	None	None	None	None	None
m54284U_200901_184453/42205332/ccs	GCCACATATATCAGCATCTATTAC	mm10	chr15	56691018	56690432	-	1	481	43279	265100	ENSMUSG00000022367.7	ENCODEMT000265100	Has2	ENCODEMT000265100	Known	Genomic	None	None	None	None	None	None
m54284U_200901_184453/77793600/ccs	ATCATTCCACAAGCTAACGCCGGC	mm10	chr19	27992999	27992408	-	1	336	50603	265101	ENSMUSG00000040929.17	ENCODEMT000265101	Rfx3	ENCODEMT000265101	Known	Genomic	None	None	None	None	None	None
m54284U_200901_184453/159973541/ccs	ATCATTCCTATCAGCAACCGTACG	mm10	chr14	56886685	56911374	+	4	1152	41764	265086	ENSMUSG00000021945.9	ENCODEMT000265086	Zmym2	ENCODEMT000265086	Known	NIC	None	None	None	None	None	None
m54284U_200901_184453/117901408/ccs	TGGTGGTAGCCACATAGTTCAACA	mm10	chr18	57940149	57941080	+	2	145	49302	265111	ENSMUSG00000024597.11	ENCODEMT000265111	Slc12a2	ENCODEMT000265111	Known	ISM	Suffix	None	None	None	None	None
m54284U_200831_121835/138610168/ccs	CATACCAACATACCAAGAGGTTGA	mm10	chr3	75947740	75947457	-	1	284	8281	265089	ENSMUSG00000034109.15	ENCODEMT000265089	Golim4	ENCODEMT000265089	Known	Genomic	None	None	None	None	None	None
m54284U_200901_184453/133694314/ccs	GAGCTGAACATCAAGTTGGTATAC	mm10	chr17	33336494	33331664	-	2	4030	47080	265112	ENSMUSG00000003929.11	ENCODEMT000265112	Zfp81	ENCODEMT000265112	Known	ISM	Suffix	None	None	None	None	None
m54284U_200901_184453/168495400/ccs	GATGAATCAGTGGTCACGCGACTA	mm10	chr15	56691041	56690432	-	1	504	43279	265100	ENSMUSG00000022367.7	ENCODEMT000265100	Has2	ENCODEMT000265100	Known	Genomic	None	None	None	None	None	None
m54284U_200901_184453/28969778/ccs	AAGACGGACTGTAGCCGTCCGTAG	mm10	chr4	83268087	83266985	-	1	1103	11214	265103	ENSMUSG00000038172.14	ENCODEMT000265103	Ttc39b	ENCODEMT000265103	Known	Genomic	None	None	None	None	None	None
m54284U_200901_184453/90898598/ccs	CAGATCTGACAGCAGACTGCTTTG	mm10	chr16	38712983	38624728	-	4	1611	45335	265082	ENSMUSG00000022799.4	ENCODEMT000265082	Arhgap31	ENCODEMT000265082	Known	ISM	Prefix	None	None	None	None	None
m54284U_200831_121835/174524922/ccs	GCCAAGACTCCGTCTATTATTCTG	mm10	chr3	75949000	75947487	-	1	1514	8281	265089	ENSMUSG00000034109.15	ENCODEMT000265089	Golim4	ENCODEMT000265089	Known	Genomic	None	None	None	None	None	None
m54284U_200901_184453/119408424/ccs	ACAAGCTACAATGGAAGACCTTTC	mm10	chr10	68122345	68121694	-	1	520	30589	265107	ENSMUSG00000019947.10	ENCODEMT000265107	Arid5b	ENCODEMT000265107	Known	Genomic	None	None	None	None	None	None
m54284U_200901_184453/22218473/ccs	TGAAGAGAAAACATCGAAACGATA	mm10	chr12	77238783	77475989	+	12	3291	36338	95561	ENSMUSG00000021065.16	ENSMUST00000062804.7	Fut8	Fut8-201	Known	Known	None	None	None	None	None	None
m54284U_200901_184453/177013979/ccs	TCTTCACAAACGTGATATTCATGG	mm10	chr13	55450506	55460926	+	13	2560	38846	265113	ENSMUSG00000074886.11	ENCODEMT000265113	Grk6	ENCODEMT000265113	Known	ISM	Suffix	None	None	None	None	None
m54284U_200831_121835/42927113/ccs	AGTGGTCAAGTACAAGTATCCGGG	mm10	chr14	56886685	56911364	+	4	1142	41764	265086	ENSMUSG00000021945.9	ENCODEMT000265086	Zmym2	ENCODEMT000265086	Known	NIC	None	None	None	None	None	None
m54284U_200901_184453/108268200/ccs	CCTCCTGACCGTGAGAATATTGGC	mm10	chr19	27996305	27994270	-	1	2036	50603	265114	ENSMUSG00000040929.17	ENCODEMT000265114	Rfx3	ENCODEMT000265114	Known	Genomic	None	None	None	None	None	None
m54284U_200901_184453/177998373/ccs	GATGAATCAAGAGATCACGCCGGC	mm10	chr15	56691018	56690432	-	1	481	43279	265100	ENSMUSG00000022367.7	ENCODEMT000265100	Has2	ENCODEMT000265100	Known	Genomic	None	None	None	None	None	None
m54284U_200831_121835/163315814/ccs	CTGGCATAAGTACAAGACGTTAAC	mm10	chr4	83268329	83267728	-	1	602	11214	265103	ENSMUSG00000038172.14	ENCODEMT000265103	Ttc39b	ENCODEMT000265103	Known	Genomic	None	None	None	None	None	None
m54284U_200831_121835/52692627/ccs	CCGACAACACAAGCTATATAGTCG	mm10	chr14	56886587	56946563	+	17	3103	41764	265115	ENSMUSG00000021945.9	ENCODEMT000265115	Zmym2	ENCODEMT000265115	Known	NIC	None	None	None	None	None	None
m54284U_200901_184453/171378249/ccs	CTCAATGAGTCTGTCACTAAGGGA	mm10	chr16	38712565	38624822	-	4	1099	45335	265082	ENSMUSG00000022799.4	ENCODEMT000265082	Arhgap31	ENCODEMT000265082	Known	ISM	Prefix	None	None	None	None	None
m54284U_200831_121835/120062332/ccs	GACTAGTAAAGGTACATGGCGCGC	mm10	chr12	77238797	77332296	+	4	1046	36338	265116	ENSMUSG00000021065.16	ENCODEMT000265116	Fut8	ENCODEMT000265116	Known	ISM	Prefix	None	None	None	None	None
m54284U_200831_121835/137167591/ccs	ACAGCAGAACGTATCATGGGCATC	mm10	chr1	63093377	63085729	-	2	763	999	265117	ENSMUSG00000040865.15	ENCODEMT000265117	Ino80d	ENCODEMT000265117	Known	ISM	Prefix	None	None	None	None	None
m54284U_200831_121835/109251209/ccs	GATGAATCCACCTTACAGCGAAAC	mm10	chr18	57941118	57945019	+	3	1199	49302	265118	ENSMUSG00000024597.11	ENCODEMT000265118	Slc12a2	ENCODEMT000265118	Known	ISM	Suffix	None	None	None	None	None
m54284U_200901_184453/132121330/ccs	AGAGTCAAGGTGCGAAGACCTTTC	mm10	chr10	68123201	68122811	-	1	391	30589	265119	ENSMUSG00000019947.10	ENCODEMT000265119	Arid5b	ENCODEMT000265119	Known	Genomic	None	None	None	None	None	None
m54284U_200831_121835/117901718/ccs	TCTTCACACTGTAGCCCGTTCGAG	mm10	chr2	32847228	32787605	-	19	3872	4251	11057	ENSMUSG00000026797.16	ENSMUST00000050000.15	Stxbp1	Stxbp1-201	Known	Known	None	None	None	None	None	None
m54284U_200901_184453/37947438/ccs	CAGATCTGACAGCAGAACTCGTAA	mm10	chr3	75950858	75948478	-	1	2374	8281	265120	ENSMUSG00000034109.15	ENCODEMT000265120	Golim4	ENCODEMT000265120	Known	Genomic	None	None	None	None	None	None
m54284U_200831_121835/48760208/ccs	GAGCTGAACATCAAGTTGGTATAC	mm10	chr17	33336509	33331826	-	2	4030	47080	265112	ENSMUSG00000003929.11	ENCODEMT000265112	Zfp81	ENCODEMT000265112	Known	ISM	Suffix	None	None	None	None	None
m54284U_200831_121835/111542499/ccs	GTCTGTCAGATGAATCACGGACTC	mm10	chr19	27997650	27995973	-	1	1733	50603	265114	ENSMUSG00000040929.17	ENCODEMT000265114	Rfx3	ENCODEMT000265114	Known	Genomic	None	None	None	None	None	None
m54284U_200901_184453/84412272/ccs	CTGGCATAGATGAATCGTCATATG	mm10	chr4	83270904	83270580	-	1	325	11214	265121	ENSMUSG00000038172.14	ENCODEMT000265121	Ttc39b	ENCODEMT000265121	Known	Genomic	None	None	None	None	None	None
m54284U_200901_184453/34343412/ccs	CGACACACAAGGTACAATCCGCGA	mm10	chr15	56691579	56692057	+	1	488	70243	265122	ENCODEMG000070243	ENCODEMT000265122	ENCODEMG000070243	ENCODEMT000265122	Antisense	Genomic	None	None	None	None	None	None
m54284U_200901_184453/147065212/ccs	GACTAGTACGACTGGATTGTCTTA	mm10	chr13	55450560	55451761	+	5	342	38846	265123	ENSMUSG00000074886.11	ENCODEMT000265123	Grk6	ENCODEMT000265123	Known	ISM	Both	None	None	None	None	None
m54284U_200901_184453/98109464/ccs	CCTCTATCATTGGCTCGTTCAACA	mm10	chr5	57017718	57018575	+	1	858	70274	265124	ENCODEMG000070274	ENCODEMT000265124	ENCODEMG000070274	ENCODEMT000265124	Intergenic	Intergenic	None	None	None	None	None	None
m54284U_200901_184453/117376055/ccs	AATCCGTCCAAGACTACGTTCGAG	mm10	chr16	38627937	38627496	-	1	442	45335	265125	ENSMUSG00000022799.4	ENCODEMT000265125	Arhgap31	ENCODEMT000265125	Known	Genomic	None	None	None	None	None	None
m54284U_200831_121835/150473048/ccs	AAGAGATCTCTTCACATGCGATCG	mm10	chr14	56886593	56902989	+	3	463	41764	107917	ENSMUSG00000021945.9	ENSMUST00000223669.1	Zmym2	Zmym2-202	Known	Known	None	None	None	None	None	None
m54284U_200831_121835/154076288/ccs	AGGCTAACTCCGTCTAGGGCGATG	mm10	chr19	27997493	27996145	-	1	1404	50603	265114	ENSMUSG00000040929.17	ENCODEMT000265114	Rfx3	ENCODEMT000265114	Known	Genomic	None	None	None	None	None	None
m54284U_200901_184453/120195917/ccs	CATACCAAACAGCAGAGAGCACAA	mm10	chr2	32788574	32787614	-	1	961	4251	265126	ENSMUSG00000026797.16	ENCODEMT000265126	Stxbp1	ENCODEMT000265126	Known	Genomic	None	None	None	None	None	None
m54284U_200831_121835/53807136/ccs	CGACACACAAGGTACAATCCGCGA	mm10	chr18	57941015	57944999	+	3	1193	49302	265118	ENSMUSG00000024597.11	ENCODEMT000265118	Slc12a2	ENCODEMT000265118	Known	ISM	Suffix	None	None	None	None	None
m54284U_200901_184453/30737162/ccs	GAGCTGAACATCAAGTTGGTATAC	mm10	chr17	33336509	33331826	-	2	4030	47080	265112	ENSMUSG00000003929.11	ENCODEMT000265112	Zfp81	ENCODEMT000265112	Known	ISM	Suffix	None	None	None	None	None
m54284U_200901_184453/86444404/ccs	TGGCTTCACCTAATCCTTCATCGC	mm10	chr1	63093679	63085734	-	3	952	999	265127	ENSMUSG00000040865.15	ENCODEMT000265127	Ino80d	ENCODEMT000265127	Known	ISM	None	None	None	None	None	None
m54284U_200831_121835/158140912/ccs	AGATCGCAAGGCTAACGTCCGTAG	mm10	chr4	83297964	83271166	-	2	90	11214	265128	ENSMUSG00000038172.14	ENCODEMT000265128	Ttc39b	ENCODEMT000265128	Known	ISM	Prefix	None	None	None	None	None
m54284U_200901_184453/84937316/ccs	ACGCTCGAAAGACGGACTGCTTTG	mm10	chr12	77238821	77239159	+	1	339	36338	265129	ENSMUSG00000021065.16	ENCODEMT000265129	Fut8	ENCODEMT000265129	Known	ISM	None	None	None	None	None	None
m54284U_200831_121835/157813533/ccs	AAGAGATCTGGAACAAATCCGCGA	mm10	chr14	56886600	56902971	+	3	438	41764	107917	ENSMUSG00000021945.9	ENSMUST00000223669.1	Zmym2	Zmym2-202	Known	Known	None	None	None	None	None	None
m54284U_200831_121835/108593860/ccs	GCCAAGACCACCTTACCTATTTCA	mm10	chr3	75950313	75949652	-	1	662	8281	265120	ENSMUSG00000034109.15	ENCODEMT000265120	Golim4	ENCODEMT000265120	Known	Genomic	None	None	None	None	None	None
m54284U_200831_121835/77662908/ccs	ATTGAGGAATTGGCTCTATAGTCG	mm10	chr15	56692118	56691580	-	1	433	43279	265100	ENSMUSG00000022367.7	ENCODEMT000265100	Has2	ENCODEMT000265100	Known	Genomic	None	None	None	None	None	None
m54284U_200901_184453/2295408/ccs	AACTCACCGATGAATCCGAACGTC	mm10	chr18	57944019	57944772	+	1	754	49302	265130	ENSMUSG00000024597.11	ENCODEMT000265130	Slc12a2	ENCODEMT000265130	Known	Genomic	None	None	None	None	None	None
m54284U_200901_184453/125961641/ccs	GAGCTGAACATCAAGTTGGTATAC	mm10	chr17	33336506	33331826	-	2	4021	47080	265112	ENSMUSG00000003929.11	ENCODEMT000265112	Zfp81	ENCODEMT000265112	Known	ISM	Suffix	None	None	None	None	None
m54284U_200901_184453/23988538/ccs	ATCATTCCGCTAACGATATAGTCG	mm10	chr3	75950379	75950073	-	1	298	8281	265120	ENSMUSG00000034109.15	ENCODEMT000265120	Golim4	ENCODEMT000265120	Known	Genomic	None	None	None	None	None	None
m54284U_200901_184453/96665900/ccs	ACTATGCAAACCGAGAATATTGGC	mm10	chr16	38630107	38628850	-	1	1258	45335	265131	ENSMUSG00000022799.4	ENCODEMT000265131	Arhgap31	ENCODEMT000265131	Known	Genomic	None	None	None	None	None	None
m54284U_200831_121835/50071515/ccs	TGGTGGTACGGATTGCCGCGACTA	mm10	chr5	57018238	57018582	+	1	345	70274	265124	ENCODEMG000070274	ENCODEMT000265124	ENCODEMG000070274	ENCODEMT000265124	Intergenic	Intergenic	None	None	None	None	None	None
m54284U_200901_184453/164627859/ccs	CCTCTATCCACTTCGAACTTACGA	mm10	chr10	68123558	68122883	-	1	576	30589	265119	ENSMUSG00000019947.10	ENCODEMT000265119	Arid5b	ENCODEMT000265119	Known	Genomic	None	None	None	None	None	None
m54284U_200901_184453/162662176/ccs	GCCAAGACCAAGACTATGGGCATC	mm10	chr1	63114764	63085812	-	5	1433	999	265132	ENSMUSG00000040865.15	ENCODEMT000265132	Ino80d	ENCODEMT000265132	Known	ISM	Prefix	None	None	None	None	None
m54284U_200901_184453/105250870/ccs	GTCTGTCAGATGAATCTGGTATAC	mm10	chr13	55450514	55451713	+	5	330	38846	265123	ENSMUSG00000074886.11	ENCODEMT000265123	Grk6	ENCODEMT000265123	Known	ISM	Both	None	None	None	None	None
m54284U_200901_184453/100797197/ccs	AAGAGATCACACGACCTGTCTGAA	mm10	chr15	56694463	56691932	-	1	2426	43279	265100	ENSMUSG00000022367.7	ENCODEMT000265100	Has2	ENCODEMT000265100	Known	Genomic	None	None	None	None	None	None
m54284U_200901_184453/99746874/ccs	CTGGCATAAGCCATGCGCCTGCAA	mm10	chr19	28000789	28000387	-	1	403	50603	265133	ENSMUSG00000040929.17	ENCODEMT000265133	Rfx3	ENCODEMT000265133	Known	Genomic	None	None	None	None	None	None
m54284U_200901_184453/174721259/ccs	GAGCTGAACATCAAGTTGGTATAC	mm10	chr17	33336509	33331826	-	2	4030	47080	265112	ENSMUSG00000003929.11	ENCODEMT000265112	Zfp81	ENCODEMT000265112	Known	ISM	Suffix	None	None	None	None	None
m54284U_200901_184453/174720464/ccs	AGATGTACCTGTAGCCGCCTGCAA	mm10	chr18	57944253	57944965	+	1	898	49302	265130	ENSMUSG00000024597.11	ENCODEMT000265130	Slc12a2	ENCODEMT000265130	Known	Genomic	None	None	None	None	None	None
m54284U_200831_121835/58919407/ccs	ATCATTCCTATCAGCAATAAGCTC	mm10	chr13	55450514	55451706	+	5	323	38846	265123	ENSMUSG00000074886.11	ENCODEMT000265123	Grk6	ENCODEMT000265123	Known	ISM	Both	None	None	None	None	None
m54284U_200901_184453/39913090/ccs	CTCAATGAGTCTGTCACTAAGGGA	mm10	chr5	57608443	57608859	+	1	417	14022	36670	ENSMUSG00000051116.6	ENSMUST00000153583.2	Gm8121	Gm8121-201	Known	Known	None	None	None	None	None	None
m54284U_200831_121835/104990314/ccs	CGACACACAACCGAGAAAACGATA	mm10	chr15	56692649	56691933	-	1	611	43279	265100	ENSMUSG00000022367.7	ENCODEMT000265100	Has2	ENCODEMT000265100	Known	Genomic	None	None	None	None	None	None
m54284U_200901_184453/86379244/ccs	TCTTCACAACAGATTCTTGTCTTA	mm10	chr14	56886602	56903000	+	3	465	41764	107917	ENSMUSG00000021945.9	ENSMUST00000223669.1	Zmym2	Zmym2-202	Known	Known	None	None	None	None	None	None
m54284U_200831_121835/104530596/ccs	GATAGACAGCCACATAGCCTGCAA	mm10	chr2	32809207	32787961	-	10	2584	4251	265134	ENSMUSG00000026797.16	ENCODEMT000265134	Stxbp1	ENCODEMT000265134	Known	ISM	Suffix	None	None	None	None	None
m54284U_200901_184453/89524121/ccs	AACTCACCGATGAATCTTCGCTAC	mm10	chr4	83274136	83271910	-	1	2227	11214	265135	ENSMUSG00000038172.14	ENCODEMT000265135	Ttc39b	ENCODEMT000265135	Known	Genomic	None	None	None	None	None	None
m54284U_200831_121835/57411563/ccs	GGAGAACAGCTCGGTATTATTCTG	mm10	chr16	38630412	38628873	-	1	1495	45335	265131	ENSMUSG00000022799.4	ENCODEMT000265131	Arhgap31	ENCODEMT000265131	Known	Genomic	None	None	None	None	None	None
m54284U_200831_121835/91097315/ccs	CCTCCTGACCGTGAGATGTCTGAA	mm10	chr3	75950562	75950379	-	1	184	8281	265120	ENSMUSG00000034109.15	ENCODEMT000265120	Golim4	ENCODEMT000265120	Known	Genomic	None	None	None	None	None	None
m54284U_200831_121835/96600539/ccs	AAGAGATCTCTTCACATGCGATCG	mm10	chr18	57944253	57944356	+	1	289	49302	265130	ENSMUSG00000024597.11	ENCODEMT000265130	Slc12a2	ENCODEMT000265130	Known	Genomic	None	None	None	None	None	None
m54284U_200831_121835/161548461/ccs	CCTCCTGACCGTGAGATGTCTGAA	mm10	chr12	77238838	77278209	+	2	1265	36338	95559	ENSMUSG00000021065.16	ENSMUST00000219289.1	Fut8	Fut8-206	Known	Known	None	None	None	None	None	None
m54284U_200901_184453/128647584/ccs	ATCATTCCACAAGCTAACGTTAAC	mm10	chr13	55450514	55451691	+	5	308	38846	265123	ENSMUSG00000074886.11	ENCODEMT000265123	Grk6	ENCODEMT000265123	Known	ISM	Both	None	None	None	None	None
m54284U_200831_121835/164627806/ccs	CGACACACAACCGAGAAAACGATA	mm10	chr15	56694726	56691933	-	1	2688	43279	265100	ENSMUSG00000022367.7	ENCODEMT000265100	Has2	ENCODEMT000265100	Known	Genomic	None	None	None	None	None	None
m54284U_200901_184453/10420487/ccs	AATGTTGCGAACAGGCAGGTAATA	mm10	chr10	68123649	68123385	-	1	265	30589	265136	ENSMUSG00000019947.10	ENCODEMT000265136	Arid5b	ENCODEMT000265136	Known	Genomic	None	None	None	None	None	None
m54284U_200831_121835/50596137/ccs	GCGAGTAAGACAGTGCGAGGTTGA	mm10	chr1	63093354	63085859	-	2	629	999	265117	ENSMUSG00000040865.15	ENCODEMT000265117	Ino80d	ENCODEMT000265117	Known	ISM	Prefix	None	None	None	None	None
m54284U_200831_121835/155780994/ccs	AAGAGATCTCTTCACATGCGATCG	mm10	chr14	56886708	56911448	+	4	1203	41764	265086	ENSMUSG00000021945.9	ENCODEMT000265086	Zmym2	ENCODEMT000265086	Known	NIC	None	None	None	None	None	None
m54284U_200901_184453/123666510/ccs	TAGGATGAATGCCTAAACGCCGGC	mm10	chr18	57944629	57946723	+	1	2280	49302	265130	ENSMUSG00000024597.11	ENCODEMT000265130	Slc12a2	ENCODEMT000265130	Known	Genomic	None	None	None	None	None	None
m54284U_200831_121835/168886915/ccs	GATGAATCAGTGGTCAGAATAATG	mm10	chr5	57699742	57700901	+	1	1160	70275	265137	ENCODEMG000070275	ENCODEMT000265137	ENCODEMG000070275	ENCODEMT000265137	Antisense	Antisense	None	None	None	None	None	None
m54284U_200831_121835/74320031/ccs	GCTAACGAAGATCGCAATATTGGC	mm10	chr12	77238844	77412827	+	8	1542	36338	95560	ENSMUSG00000021065.16	ENSMUST00000217879.1	Fut8	Fut8-204	Known	Known	None	None	None	None	None	None
m54284U_200831_121835/165743047/ccs	CGACACACAAGGTACAATCCGCGA	mm10	chr15	56694640	56691933	-	1	2759	43279	265100	ENSMUSG00000022367.7	ENCODEMT000265100	Has2	ENCODEMT000265100	Known	Genomic	None	None	None	None	None	None
m54284U_200831_121835/24577842/ccs	ATCATTCCGCTAACGATATAGTCG	mm10	chr13	55450605	55451182	+	1	578	38846	265138	ENSMUSG00000074886.11	ENCODEMT000265138	Grk6	ENCODEMT000265138	Known	Genomic	None	None	None	None	None	None
m54284U_200831_121835/118621827/ccs	TGGAACAAGTGTTCTACGTTCGAG	mm10	chr16	38632764	38631207	-	1	1558	45335	265139	ENSMUSG00000022799.4	ENCODEMT000265139	Arhgap31	ENCODEMT000265139	Known	Genomic	None	None	None	None	None	None
m54284U_200831_121835/72354286/ccs	CAAGGAGCGCTCGGTAGCTGCATG	mm10	chr17	33335535	33332984	-	1	2552	47080	265140	ENSMUSG00000003929.11	ENCODEMT000265140	Zfp81	ENCODEMT000265140	Known	Genomic	None	None	None	None	None	None
m54284U_200901_184453/60622639/ccs	AAGAGATCCCGTGAGAACGTTAAC	mm10	chr3	75953563	75952339	-	1	1225	8281	265141	ENSMUSG00000034109.15	ENCODEMT000265141	Golim4	ENCODEMT000265141	Known	Genomic	None	None	None	None	None	None
m54284U_200901_184453/56821467/ccs	GCGAGTAACGCATACAACGTTAAC	mm10	chr1	63093730	63085854	-	3	858	999	265127	ENSMUSG00000040865.15	ENCODEMT000265127	Ino80d	ENCODEMT000265127	Known	ISM	None	None	None	None	None	None
m54284U_200901_184453/101515628/ccs	TGAAGAGACCGTGAGACGTGGTTG	mm10	chr19	28001417	28000754	-	1	664	50603	265133	ENSMUSG00000040929.17	ENCODEMT000265133	Rfx3	ENCODEMT000265133	Known	Genomic	None	None	None	None	None	None
m54284U_200901_184453/52758568/ccs	GCTAACGAGACTAGTATTACCTCG	mm10	chr4	83274018	83271920	-	1	2099	11214	265135	ENSMUSG00000038172.14	ENCODEMT000265135	Ttc39b	ENCODEMT000265135	Known	Genomic	None	None	None	None	None	None
m54284U_200831_121835/108922126/ccs	ATTGAGGACACCTTACTGGTATAC	mm10	chr2	32789526	32787954	-	1	1566	4251	265126	ENSMUSG00000026797.16	ENCODEMT000265126	Stxbp1	ENCODEMT000265126	Known	Genomic	None	None	None	None	None	None
m54284U_200901_184453/129894687/ccs	CAAGGAGCGCTCGGTACCGTTCTA	mm10	chr12	77238844	77475989	+	13	3319	36338	265142	ENSMUSG00000021065.16	ENCODEMT000265142	Fut8	ENCODEMT000265142	Known	NIC	None	None	None	None	None	None
m54284U_200831_121835/8585472/ccs	GCCACATAGAGCTGAACCGTTCTA	mm10	chr15	56694647	56691933	-	1	2609	43279	265100	ENSMUSG00000022367.7	ENCODEMT000265100	Has2	ENCODEMT000265100	Known	Genomic	None	None	None	None	None	None
m54284U_200901_184453/177014656/ccs	GCTAACGAGACTAGTATTACCTCG	mm10	chr4	83274018	83271920	-	1	2099	11214	265135	ENSMUSG00000038172.14	ENCODEMT000265135	Ttc39b	ENCODEMT000265135	Known	Genomic	None	None	None	None	None	None
m54284U_200831_121835/150473461/ccs	CCGTGAGAGTGTTCTAGTTTGTGA	mm10	chr1	63093730	63085899	-	3	813	999	265127	ENSMUSG00000040865.15	ENCODEMT000265127	Ino80d	ENCODEMT000265127	Known	ISM	None	None	None	None	None	None
m54284U_200831_121835/82183965/ccs	AATCCGTCCAAGACTAACTTACGA	mm10	chr14	56886629	56887855	+	2	131	41764	265143	ENSMUSG00000021945.9	ENCODEMT000265143	Zmym2	ENCODEMT000265143	Known	ISM	Prefix	None	None	None	None	None
m54284U_200831_121835/84017904/ccs	ACATTGGCAACTCACCATATTGGC	mm10	chr13	55450584	55451521	+	1	770	38846	265138	ENSMUSG00000074886.11	ENCODEMT000265138	Grk6	ENCODEMT000265138	Known	Genomic	None	None	None	None	None	None
m54284U_200901_184453/98239194/ccs	AACTCACCGATGAATCTTCGCTAC	mm10	chr2	32788574	32787954	-	1	614	4251	265126	ENSMUSG00000026797.16	ENCODEMT000265126	Stxbp1	ENCODEMT000265126	Known	Genomic	None	None	None	None	None	None
m54284U_200831_121835/22939784/ccs	AACAACCATATCAGCAATAAGCTC	mm10	chr15	56694620	56691933	-	1	2582	43279	265100	ENSMUSG00000022367.7	ENCODEMT000265100	Has2	ENCODEMT000265100	Known	Genomic	None	None	None	None	None	None
m54284U_200831_121835/87820323/ccs	AACAACCAAATGTTGCACTCGTAA	mm10	chr17	33333808	33333059	-	1	632	47080	265140	ENSMUSG00000003929.11	ENCODEMT000265140	Zfp81	ENCODEMT000265140	Known	Genomic	None	None	None	None	None	None
m54284U_200901_184453/118818543/ccs	ACAAGCTAACATTGGCAGGATTAA	mm10	chr18	57944885	57946051	+	1	1167	49302	265144	ENSMUSG00000024597.11	ENCODEMT000265144	Slc12a2	ENCODEMT000265144	Known	Genomic	None	None	None	None	None	None
m54284U_200831_121835/1771442/ccs	ACGCTCGACTGGCATAGCCGTGTA	mm10	chr10	68124402	68125409	+	1	1008	70276	265145	ENCODEMG000070276	ENCODEMT000265145	ENCODEMG000070276	ENCODEMT000265145	Antisense	Antisense	None	None	None	None	None	None
m54284U_200831_121835/142672092/ccs	AGATGTACCTGTAGCCGCCTGCAA	mm10	chr12	77238850	77475989	+	13	3292	36338	265146	ENSMUSG00000021065.16	ENCODEMT000265146	Fut8	ENCODEMT000265146	Known	NNC	None	None	None	None	None	None
m54284U_200901_184453/67109335/ccs	AATCCGTCGTACGCAACGCGACTA	mm10	chr19	28002680	28001906	-	1	775	50603	265147	ENSMUSG00000040929.17	ENCODEMT000265147	Rfx3	ENCODEMT000265147	Known	Genomic	None	None	None	None	None	None
m54284U_200831_121835/102432849/ccs	AGATGTACAGTCACTAGAATAATG	mm10	chr4	83273387	83272263	-	1	1125	11214	265135	ENSMUSG00000038172.14	ENCODEMT000265135	Ttc39b	ENCODEMT000265135	Known	Genomic	None	None	None	None	None	None
m54284U_200901_184453/157941814/ccs	CAATGGAAAGTCACTAGAATAATG	mm10	chr1	63093405	63085954	-	2	585	999	265117	ENSMUSG00000040865.15	ENCODEMT000265117	Ino80d	ENCODEMT000265117	Known	ISM	Prefix	None	None	None	None	None
m54284U_200901_184453/105448130/ccs	AAGAGATCCCGTGAGAACGTTAAC	mm10	chr3	75953563	75952124	-	1	1225	8281	265141	ENSMUSG00000034109.15	ENCODEMT000265141	Golim4	ENCODEMT000265141	Known	Genomic	None	None	None	None	None	None
m54284U_200831_121835/30344907/ccs	CCTCCTGACCGACAACATCCGCGA	mm10	chr13	55450946	55460927	+	12	2464	38846	265148	ENSMUSG00000074886.11	ENCODEMT000265148	Grk6	ENCODEMT000265148	Known	ISM	Suffix	None	None	None	None	None
m54284U_200831_121835/48759219/ccs	CGACACACAACCGAGAAAACGATA	mm10	chr15	56694726	56691933	-	1	2688	43279	265100	ENSMUSG00000022367.7	ENCODEMT000265100	Has2	ENCODEMT000265100	Known	Genomic	None	None	None	None	None	None
m54284U_200831_121835/76351089/ccs	GATAGACAGCCACATAGCCTGCAA	mm10	chr2	32809208	32787961	-	10	2584	4251	265134	ENSMUSG00000026797.16	ENCODEMT000265134	Stxbp1	ENCODEMT000265134	Known	ISM	Suffix	None	None	None	None	None
m54284U_200901_184453/123404900/ccs	GCCACATATATCAGCATCTATTAC	mm10	chr16	38631626	38631237	-	1	390	45335	265139	ENSMUSG00000022799.4	ENCODEMT000265139	Arhgap31	ENCODEMT000265139	Known	Genomic	None	None	None	None	None	None
m54284U_200901_184453/132449289/ccs	CCATCCTCAAACATCGCATGATCA	mm10	chr17	33334176	33333059	-	1	1000	47080	265140	ENSMUSG00000003929.11	ENCODEMT000265140	Zfp81	ENCODEMT000265140	Known	Genomic	None	None	None	None	None	None
m54284U_200901_184453/51184078/ccs	GTGTTCTACTGGCATAGGGTAGCG	mm10	chr4	83273507	83273267	-	1	241	11214	265135	ENSMUSG00000038172.14	ENCODEMT000265135	Ttc39b	ENCODEMT000265135	Known	Genomic	None	None	None	None	None	None
m54284U_200831_121835/127009149/ccs	ACCACTGTAAGACGGATGGCGCGC	mm10	chr2	32789188	32787954	-	1	1228	4251	265126	ENSMUSG00000026797.16	ENCODEMT000265126	Stxbp1	ENCODEMT000265126	Known	Genomic	None	None	None	None	None	None
m54284U_200831_121835/83298034/ccs	CTCAATGAGTCTGTCACTAAGGGA	mm10	chr17	33358829	33333061	-	5	2452	47080	265149	ENSMUSG00000003929.11	ENCODEMT000265149	Zfp81	ENCODEMT000265149	Known	NNC	None	None	None	None	None	None
m54284U_200901_184453/42861606/ccs	AACAACCATATCAGCAATAAGCTC	mm10	chr15	56694622	56691933	-	1	2584	43279	265100	ENSMUSG00000022367.7	ENCODEMT000265100	Has2	ENCODEMT000265100	Known	Genomic	None	None	None	None	None	None
m54284U_200831_121835/170133667/ccs	ACTATGCAAACCGAGAATATTGGC	mm10	chr3	75954307	75955964	+	1	1658	70277	265150	ENCODEMG000070277	ENCODEMT000265150	ENCODEMG000070277	ENCODEMT000265150	Antisense	Antisense	None	None	None	None	None	None
m54284U_200831_121835/63636946/ccs	CATCAAGTCATACCAATGGCGCGC	mm10	chr16	38632103	38631828	-	1	276	45335	265139	ENSMUSG00000022799.4	ENCODEMT000265139	Arhgap31	ENCODEMT000265139	Known	Genomic	None	None	None	None	None	None
m54284U_200831_121835/72810867/ccs	AATCCGTCCCAGTTCACTGCTTTG	mm10	chr12	77238868	77332950	+	4	1645	36338	265116	ENSMUSG00000021065.16	ENCODEMT000265116	Fut8	ENCODEMT000265116	Known	ISM	Prefix	None	None	None	None	None
m54284U_200901_184453/139920660/ccs	CATACCAAAACCGAGACGTGGTTG	mm10	chr1	63093730	63085951	-	3	761	999	265127	ENSMUSG00000040865.15	ENCODEMT000265127	Ino80d	ENCODEMT000265127	Known	ISM	None	None	None	None	None	None
m54284U_200831_121835/164496802/ccs	CCTCCTGAACAGCAGAGCTATGCG	mm10	chr18	57945094	57945585	+	1	606	49302	265144	ENSMUSG00000024597.11	ENCODEMT000265144	Slc12a2	ENCODEMT000265144	Known	Genomic	None	None	None	None	None	None
m54284U_200901_184453/116393030/ccs	AAGAGATCTCTTCACAGGTGGAGC	mm10	chr11	53733346	53733137	-	1	210	70278	265151	ENCODEMG000070278	ENCODEMT000265151	ENCODEMG000070278	ENCODEMT000265151	Intergenic	Intergenic	None	None	None	None	None	None
m54284U_200901_184453/87165031/ccs	GATAGACAGCCACATAGCCTGCAA	mm10	chr2	32809208	32787961	-	10	2584	4251	265134	ENSMUSG00000026797.16	ENCODEMT000265134	Stxbp1	ENCODEMT000265134	Known	ISM	Suffix	None	None	None	None	None
m54284U_200901_184453/9308621/ccs	CGACACACAGTACAAGATAAGCTC	mm10	chr14	56886629	56914686	+	5	3008	41764	265152	ENSMUSG00000021945.9	ENCODEMT000265152	Zmym2	ENCODEMT000265152	Known	NIC	None	None	None	None	None	None
m54284U_200901_184453/110364979/ccs	AACAACCATATCAGCAATAAGCTC	mm10	chr15	56694622	56691933	-	1	2584	43279	265100	ENSMUSG00000022367.7	ENCODEMT000265100	Has2	ENCODEMT000265100	Known	Genomic	None	None	None	None	None	None
m54284U_200831_121835/151584977/ccs	CCTCCTGACCGACAACTGGGCATC	mm10	chr19	28003534	28002578	-	1	957	50603	265147	ENSMUSG00000040929.17	ENCODEMT000265147	Rfx3	ENCODEMT000265147	Known	Genomic	None	None	None	None	None	None
m54284U_200901_184453/10355094/ccs	TCTTCACAACAGATTCCCATCTTG	mm10	chr4	83275535	83274971	-	1	565	11214	265153	ENSMUSG00000038172.14	ENCODEMT000265153	Ttc39b	ENCODEMT000265153	Known	Genomic	None	None	None	None	None	None
m54284U_200831_121835/15992405/ccs	CATACCAACAAGGAGCTCTATTAC	mm10	chr13	55451518	55460926	+	10	2291	38846	265154	ENSMUSG00000074886.11	ENCODEMT000265154	Grk6	ENCODEMT000265154	Known	ISM	Suffix	None	None	None	None	None
m54284U_200901_184453/132713161/ccs	AGTCACTAAAGACGGATTACCTCG	mm10	chr18	57945094	57945822	+	1	843	49302	265144	ENSMUSG00000024597.11	ENCODEMT000265144	Slc12a2	ENCODEMT000265144	Known	Genomic	None	None	None	None	None	None
m54284U_200831_121835/88933202/ccs	ATCATTCCGCTAACGATATAGTCG	mm10	chr1	63093730	63085986	-	3	726	999	265127	ENSMUSG00000040865.15	ENCODEMT000265127	Ino80d	ENCODEMT000265127	Known	ISM	None	None	None	None	None	None
m54284U_200831_121835/105907898/ccs	CCTAATCCGCGAGTAACGTTCGAG	mm10	chr12	77238852	77475989	+	12	3222	36338	95561	ENSMUSG00000021065.16	ENSMUST00000062804.7	Fut8	Fut8-201	Known	Known	None	None	None	None	None	None
m54284U_200901_184453/33490388/ccs	TGGTGGTATCCGTCTAGCTGCATG	mm10	chr1	63113492	63085968	-	5	943	999	265155	ENSMUSG00000040865.15	ENCODEMT000265155	Ino80d	ENCODEMT000265155	Known	NIC	None	None	None	None	None	None
m54284U_200901_184453/165153133/ccs	CGACACACAAGGTACAATCCGCGA	mm10	chr15	56694640	56691933	-	1	2756	43279	265100	ENSMUSG00000022367.7	ENCODEMT000265100	Has2	ENCODEMT000265100	Known	Genomic	None	None	None	None	None	None
m54284U_200901_184453/46530573/ccs	CAGCGTTAACACAGAACGTTCGAG	mm10	chr2	32796158	32787964	-	2	1817	4251	265156	ENSMUSG00000026797.16	ENCODEMT000265156	Stxbp1	ENCODEMT000265156	Known	ISM	Suffix	None	None	None	None	None
m54284U_200901_184453/102564061/ccs	CGACACACAAGGTACATGGGCATC	mm10	chr16	38634671	38634307	-	1	365	45335	265157	ENSMUSG00000022799.4	ENCODEMT000265157	Arhgap31	ENCODEMT000265157	Known	Genomic	None	None	None	None	None	None
m54284U_200901_184453/23462636/ccs	GCTAACGAAGATCGCAATATTGGC	mm10	chr10	68125581	68124429	-	1	1153	30589	265158	ENSMUSG00000019947.10	ENCODEMT000265158	Arid5b	ENCODEMT000265158	Known	Genomic	None	None	None	None	None	None
m54284U_200901_184453/155713981/ccs	AACTCACCGATGAATCCGAACGTC	mm10	chr18	57945094	57945578	+	1	599	49302	265144	ENSMUSG00000024597.11	ENCODEMT000265144	Slc12a2	ENCODEMT000265144	Known	Genomic	None	None	None	None	None	None
m54284U_200831_121835/164563281/ccs	CTCAATGAGTCTGTCACTAAGGGA	mm10	chr17	33358868	33332984	-	5	2452	47080	265149	ENSMUSG00000003929.11	ENCODEMT000265149	Zfp81	ENCODEMT000265149	Known	NNC	None	None	None	None	None	None
m54284U_200831_121835/22283432/ccs	CCTCCTGACCATCCTCTTATTCTG	mm10	chr19	28004384	28004177	-	1	208	50603	265159	ENSMUSG00000040929.17	ENCODEMT000265159	Rfx3	ENCODEMT000265159	Known	Genomic	None	None	None	None	None	None
m54284U_200901_184453/139198678/ccs	AGTCACTAATAGCGACGACCTTTC	mm10	chr5	57717760	57718258	+	1	499	14025	265160	ENSMUSG00000029108.14	ENCODEMT000265160	Pcdh7	ENCODEMT000265160	Known	Genomic	None	None	None	None	None	None
m54284U_200831_121835/42664322/ccs	AGATGTACCTGTAGCCGCCTGCAA	mm10	chr15	56692342	56691934	-	1	303	43279	265100	ENSMUSG00000022367.7	ENCODEMT000265100	Has2	ENCODEMT000265100	Known	Genomic	None	None	None	None	None	None
m54284U_200831_121835/123797558/ccs	ACTATGCAAACCGAGAATATTGGC	mm10	chr3	75954300	75956101	+	1	1658	70277	265150	ENCODEMG000070277	ENCODEMT000265150	ENCODEMG000070277	ENCODEMT000265150	Antisense	Antisense	None	None	None	None	None	None
m54284U_200901_184453/129370579/ccs	AACAACCAAGATCGCACTGCTTTG	mm10	chr14	56886629	56914196	+	6	1680	41764	265161	ENSMUSG00000021945.9	ENCODEMT000265161	Zmym2	ENCODEMT000265161	Known	NIC	None	None	None	None	None	None
m54284U_200831_121835/2361516/ccs	TATCAGCAGTCGTAGAACGGACTC	mm10	chr12	77238926	77365084	+	5	1061	36338	265065	ENSMUSG00000021065.16	ENCODEMT000265065	Fut8	ENCODEMT000265065	Known	ISM	Prefix	None	None	None	None	None
m54284U_200831_121835/5965916/ccs	CCTCCTGACTAAGGTCATCATGCA	mm10	chr18	57945536	57945948	+	1	527	49302	265144	ENSMUSG00000024597.11	ENCODEMT000265144	Slc12a2	ENCODEMT000265144	Known	Genomic	None	None	None	None	None	None
m54284U_200831_121835/178980962/ccs	ACAAGCTAACGCTCGAACGTTAAC	mm10	chr17	33334888	33333062	-	1	1709	47080	265140	ENSMUSG00000003929.11	ENCODEMT000265140	Zfp81	ENCODEMT000265140	Known	Genomic	None	None	None	None	None	None
m54284U_200831_121835/123929291/ccs	CAAGGAGCATAGCGACTACGGTTA	mm10	chr15	56694107	56691934	-	1	2068	43279	265100	ENSMUSG00000022367.7	ENCODEMT000265100	Has2	ENCODEMT000265100	Known	Genomic	None	None	None	None	None	None
m54284U_200901_184453/153618598/ccs	CAGCGTTACAATGGAACTTTGGTC	mm10	chr11	53735826	53736203	+	1	378	70279	265162	ENCODEMG000070279	ENCODEMT000265162	ENCODEMG000070279	ENCODEMT000265162	Intergenic	Intergenic	None	None	None	None	None	None
m54284U_200901_184453/60687800/ccs	GCCACATATATCAGCATATTTAAG	mm10	chr17	33334601	33333064	-	1	1420	47080	265140	ENSMUSG00000003929.11	ENCODEMT000265140	Zfp81	ENCODEMT000265140	Known	Genomic	None	None	None	None	None	None
m54284U_200901_184453/179701856/ccs	CCTCCTGAACACAGAAGTCCGTAG	mm10	chr3	75956209	75954508	-	1	1702	8281	21617	ENSMUSG00000034109.15	ENSMUST00000192433.1	Golim4	Golim4-209	Known	Known	None	None	None	None	None	None
m54284U_200901_184453/19072523/ccs	AAGGACACAGCAGGAATATCCGGG	mm10	chr18	57945615	57945938	+	1	438	49302	265144	ENSMUSG00000024597.11	ENCODEMT000265144	Slc12a2	ENCODEMT000265144	Known	Genomic	None	None	None	None	None	None
m54284U_200901_184453/121702054/ccs	AATGTTGCGGTGCGAATGGCGCGC	mm10	chr4	83277183	83275491	-	1	1693	11214	265153	ENSMUSG00000038172.14	ENCODEMT000265153	Ttc39b	ENCODEMT000265153	Known	Genomic	None	None	None	None	None	None
m54284U_200831_121835/50006400/ccs	CCGTGAGATCTTCACAACGCCGGC	mm10	chr16	38634671	38634358	-	1	314	45335	265157	ENSMUSG00000022799.4	ENCODEMT000265157	Arhgap31	ENCODEMT000265157	Known	Genomic	None	None	None	None	None	None
m54284U_200901_184453/171442815/ccs	ACGCTCGACCTCTATCTTACCTCG	mm10	chr12	77238874	77333317	+	4	1986	36338	265116	ENSMUSG00000021065.16	ENCODEMT000265116	Fut8	ENCODEMT000265116	Known	ISM	Prefix	None	None	None	None	None
m54284U_200901_184453/176029840/ccs	AACGCTTAAGCAGGAATATAGTCG	mm10	chr13	55451565	55452162	+	3	188	38846	265163	ENSMUSG00000074886.11	ENCODEMT000265163	Grk6	ENCODEMT000265163	Known	ISM	Prefix	None	None	None	None	None
m54284U_200831_121835/174589829/ccs	AGATGTACAATCCGTCTACGGTTA	mm10	chr19	28005902	28004595	-	1	1308	50603	265164	ENSMUSG00000040929.17	ENCODEMT000265164	Rfx3	ENCODEMT000265164	Known	Genomic	None	None	None	None	None	None
m54284U_200901_184453/74842703/ccs	AACAACCAAGATCGCAACTCGTAA	mm10	chr3	75956922	75954782	-	1	2141	8281	21617	ENSMUSG00000034109.15	ENSMUST00000192433.1	Golim4	Golim4-209	Known	Known	None	None	None	None	None	None
m54284U_200831_121835/122881938/ccs	AACAACCAAGATCGCACTGCTTTG	mm10	chr1	63113726	63085970	-	5	1049	999	265165	ENSMUSG00000040865.15	ENCODEMT000265165	Ino80d	ENCODEMT000265165	Known	ISM	Prefix	None	None	None	None	None
m54284U_200901_184453/49874702/ccs	AACAACCATATCAGCAATAAGCTC	mm10	chr15	56694654	56691934	-	1	2615	43279	265100	ENSMUSG00000022367.7	ENCODEMT000265100	Has2	ENCODEMT000265100	Known	Genomic	None	None	None	None	None	None
m54284U_200901_184453/34800365/ccs	AGTGGTCAAGTACAAGTATCCGGG	mm10	chr18	57945718	57945795	+	1	192	49302	265144	ENSMUSG00000024597.11	ENCODEMT000265144	Slc12a2	ENCODEMT000265144	Known	Genomic	None	None	None	None	None	None
m54284U_200831_121835/172884305/ccs	ACATTGGCAACTCACCTGTCTGAA	mm10	chr5	57718127	57718661	+	1	859	14025	265160	ENSMUSG00000029108.14	ENCODEMT000265160	Pcdh7	ENCODEMT000265160	Known	Genomic	None	None	None	None	None	None
m54284U_200831_121835/139855854/ccs	AAGACGGACATCAAGTTTGTCTTA	mm10	chr16	38637876	38637705	-	1	172	45335	265166	ENSMUSG00000022799.4	ENCODEMT000265166	Arhgap31	ENCODEMT000265166	Known	Genomic	None	None	None	None	None	None
m54284U_200831_121835/127139856/ccs	CGAACTTATCTTCACAACTTACGA	mm10	chr3	75956293	75956113	-	1	181	8281	21617	ENSMUSG00000034109.15	ENSMUST00000192433.1	Golim4	Golim4-209	Known	Known	None	None	None	None	None	None
m54284U_200831_121835/125109915/ccs	ATCATTCCGATAGACATAATACGC	mm10	chr18	57945944	57948140	+	1	2318	49302	265144	ENSMUSG00000024597.11	ENCODEMT000265144	Slc12a2	ENCODEMT000265144	Known	Genomic	None	None	None	None	None	None
m54284U_200901_184453/85459413/ccs	AAGGACACGCCACATACTGCTTTG	mm10	chr12	77238878	77280087	+	2	3103	36338	95559	ENSMUSG00000021065.16	ENSMUST00000219289.1	Fut8	Fut8-206	Known	Known	None	None	None	None	None	None
m54284U_200831_121835/179439850/ccs	CAAGGAGCATAGCGACTACGGTTA	mm10	chr10	68127088	68126834	-	1	255	30589	265167	ENSMUSG00000019947.10	ENCODEMT000265167	Arid5b	ENCODEMT000265167	Known	Genomic	None	None	None	None	None	None
m54284U_200901_184453/113312952/ccs	AGGCTAACGACTAGTACGTTCGAG	mm10	chr2	32802861	32787964	-	6	2235	4251	265168	ENSMUSG00000026797.16	ENCODEMT000265168	Stxbp1	ENCODEMT000265168	Known	ISM	Suffix	None	None	None	None	None
m54284U_200901_184453/90768162/ccs	TGGAACAAGTGTTCTACGTTCGAG	mm10	chr5	57718130	57720802	+	1	2997	14025	265160	ENSMUSG00000029108.14	ENCODEMT000265160	Pcdh7	ENCODEMT000265160	Known	Genomic	None	None	None	None	None	None
m54284U_200831_121835/40371087/ccs	CAACCACACATCAAGTATAAGCTC	mm10	chr17	33358850	33333710	-	4	2243	47080	122777	ENSMUSG00000003929.11	ENSMUST00000054072.8	Zfp81	Zfp81-201	Known	Known	None	None	None	None	None	None
m54284U_200831_121835/51447355/ccs	AGCCATGCACAAGCTAGCTATGCG	mm10	chr13	55451740	55453485	+	1	1732	38847	100962	ENSMUSG00000099058.1	ENSMUST00000185186.1	Mir6943	Mir6943-201	Known	Known	None	None	None	None	None	None
m54284U_200831_121835/68879346/ccs	AGTACAAGATTGGCTCTATAGTCG	mm10	chr14	56886634	56937639	+	13	2557	41764	265169	ENSMUSG00000021945.9	ENCODEMT000265169	Zmym2	ENCODEMT000265169	Known	NIC	None	None	None	None	None	None
m54284U_200831_121835/72484130/ccs	AAGAGATCTGGAACAATGGGCATC	mm10	chr4	83281675	83281189	-	1	477	11214	265170	ENSMUSG00000038172.14	ENCODEMT000265170	Ttc39b	ENCODEMT000265170	Known	Genomic	None	None	None	None	None	None
m54284U_200901_184453/177668863/ccs	GCTCGGTACGCTGATCGCTATGCG	mm10	chr19	28008105	28007637	-	1	469	50603	265171	ENSMUSG00000040929.17	ENCODEMT000265171	Rfx3	ENCODEMT000265171	Known	Genomic	None	None	None	None	None	None
m54284U_200831_121835/159515837/ccs	CAAGGAGCATAGCGACCATAGCTA	mm10	chr15	56694644	56692521	-	1	2018	43279	265100	ENSMUSG00000022367.7	ENCODEMT000265100	Has2	ENCODEMT000265100	Known	Genomic	None	None	None	None	None	None
m54284U_200831_121835/34802516/ccs	GTCTGTCAAGAGTCAAACGCCGGC	mm10	chr18	57946035	57946818	+	1	898	49302	265144	ENSMUSG00000024597.11	ENCODEMT000265144	Slc12a2	ENCODEMT000265144	Known	Genomic	None	None	None	None	None	None
m54284U_200831_121835/78512147/ccs	ACGCTCGAAAGACGGACTGCTTTG	mm10	chr12	77238878	77464111	+	11	2106	36338	265172	ENSMUSG00000021065.16	ENCODEMT000265172	Fut8	ENCODEMT000265172	Known	ISM	Prefix	None	None	None	None	None
m54284U_200901_184453/53217420/ccs	GTGTTCTACATACCAACGAACGTC	mm10	chr13	55451740	55453302	+	2	842	38846	265173	ENSMUSG00000074886.11	ENCODEMT000265173	Grk6	ENCODEMT000265173	Known	ISM	Suffix	None	None	None	None	None
m54284U_200831_121835/161219984/ccs	CAAGGAGCTAGGATGAGTTACGTA	mm10	chr3	78623087	78622343	-	1	745	70280	265174	ENCODEMG000070280	ENCODEMT000265174	ENCODEMG000070280	ENCODEMT000265174	Intergenic	Intergenic	None	None	None	None	None	None
m54284U_200901_184453/1574710/ccs	AGATGTACCTGTAGCCGCCTGCAA	mm10	chr5	57718145	57720308	+	1	2488	14025	265160	ENSMUSG00000029108.14	ENCODEMT000265160	Pcdh7	ENCODEMT000265160	Known	Genomic	None	None	None	None	None	None
m54284U_200831_121835/172950968/ccs	CCATCCTCAACAACCACGTCTAGG	mm10	chr18	57946457	57946819	+	1	355	49302	265175	ENSMUSG00000024597.11	ENCODEMT000265175	Slc12a2	ENCODEMT000265175	Known	Genomic	None	None	None	None	None	None
m54284U_200831_121835/20055922/ccs	GATGAATCAAGAGATCACGCCGGC	mm10	chr16	38638471	38637944	-	1	528	45335	265176	ENSMUSG00000022799.4	ENCODEMT000265176	Arhgap31	ENCODEMT000265176	Known	Genomic	None	None	None	None	None	None
m54284U_200901_184453/98109389/ccs	AGTACAAGATTGGCTCTATAGTCG	mm10	chr14	56886653	56937675	+	13	2557	41764	265169	ENSMUSG00000021945.9	ENCODEMT000265169	Zmym2	ENCODEMT000265169	Known	NIC	None	None	None	None	None	None
m54284U_200901_184453/95357149/ccs	AATGTTGCGAACAGGCAGGTAATA	mm10	chr1	63114313	63086000	-	5	853	999	265177	ENSMUSG00000040865.15	ENCODEMT000265177	Ino80d	ENCODEMT000265177	Known	ISM	Prefix	None	None	None	None	None
m54284U_200831_121835/180225813/ccs	TGGTGGTAGACAGTGCATCGCATA	mm10	chr11	53770022	53777324	+	10	2130	32947	86396	ENSMUSG00000018899.16	ENSMUST00000108920.8	Irf1	Irf1-202	Known	Known	None	None	None	None	None	None
m54284U_200901_184453/42664637/ccs	CACTTCGAACACAGAAGCTCGCGG	mm10	chr17	33335591	33333710	-	1	1764	47080	265140	ENSMUSG00000003929.11	ENCODEMT000265140	Zfp81	ENCODEMT000265140	Known	Genomic	None	None	None	None	None	None
m54284U_200901_184453/90244022/ccs	AACTCACCAAGGTACAGAATAATG	mm10	chr15	56694636	56692610	-	1	1921	43279	265100	ENSMUSG00000022367.7	ENCODEMT000265100	Has2	ENCODEMT000265100	Known	Genomic	None	None	None	None	None	None
m54284U_200901_184453/41615531/ccs	CACCTTACATCCTGTATTACCTCG	mm10	chr19	28008661	28007983	-	1	679	50603	265171	ENSMUSG00000040929.17	ENCODEMT000265171	Rfx3	ENCODEMT000265171	Known	Genomic	None	None	None	None	None	None
m54284U_200901_184453/69535100/ccs	GTGTTCTACCGAAGTACCATCTTG	mm10	chr4	83282093	83281575	-	1	519	11214	265170	ENSMUSG00000038172.14	ENCODEMT000265170	Ttc39b	ENCODEMT000265170	Known	Genomic	None	None	None	None	None	None
m54284U_200901_184453/138281582/ccs	CAAGGAGCGCTCGGTACCGTTCTA	mm10	chr5	57718149	57720317	+	1	2493	14025	265160	ENSMUSG00000029108.14	ENCODEMT000265160	Pcdh7	ENCODEMT000265160	Known	Genomic	None	None	None	None	None	None
m54284U_200831_121835/17565608/ccs	AACTCACCGATGAATCTTCGCTAC	mm10	chr10	68128098	68128675	+	1	578	70281	265178	ENCODEMG000070281	ENCODEMT000265178	ENCODEMG000070281	ENCODEMT000265178	Antisense	Antisense	None	None	None	None	None	None
m54284U_200831_121835/133433729/ccs	AACTCACCGATGAATCCGAACGTC	mm10	chr5	57718162	57720286	+	1	2449	14025	265160	ENSMUSG00000029108.14	ENCODEMT000265160	Pcdh7	ENCODEMT000265160	Known	Genomic	None	None	None	None	None	None
m54284U_200831_121835/20515605/ccs	AGATGTACCTGTAGCCGCCTGCAA	mm10	chr19	28008694	28009800	+	1	1107	70282	265179	ENCODEMG000070282	ENCODEMT000265179	ENCODEMG000070282	ENCODEMT000265179	Antisense	Antisense	None	None	None	None	None	None
m54284U_200901_184453/49873320/ccs	GCCACATATATCAGCATCTATTAC	mm10	chr17	33358846	33333861	-	4	2088	47080	122777	ENSMUSG00000003929.11	ENSMUST00000054072.8	Zfp81	Zfp81-201	Known	Known	None	None	None	None	None	None
m54284U_200901_184453/148637946/ccs	AGTACAAGATTGGCTCTATAGTCG	mm10	chr14	56886653	56937675	+	13	2557	41764	265169	ENSMUSG00000021945.9	ENCODEMT000265169	Zmym2	ENCODEMT000265169	Known	NIC	None	None	None	None	None	None
m54284U_200831_121835/137758498/ccs	AGTGGTCAAGTACAAGTACTCGAA	mm10	chr18	57946078	57946821	+	1	336	49302	265175	ENSMUSG00000024597.11	ENCODEMT000265175	Slc12a2	ENCODEMT000265175	Known	Genomic	None	None	None	None	None	None
m54284U_200901_184453/146671355/ccs	TGGTGGTAGACAGTGCATCGCATA	mm10	chr11	53770022	53777324	+	10	2130	32947	86396	ENSMUSG00000018899.16	ENSMUST00000108920.8	Irf1	Irf1-202	Known	Known	None	None	None	None	None	None
m54284U_200831_121835/82510497/ccs	GAGCTGAAGATAGACAGAATAATG	mm10	chr15	56692958	56694323	+	2	1180	43280	265180	ENSMUSG00000086541.8	ENCODEMT000265180	Has2os	ENCODEMT000265180	Known	ISM	Prefix	None	None	None	None	None
m54284U_200901_184453/27331104/ccs	AATCCGTCCAAGACTACGTTCGAG	mm10	chr5	57718172	57718032	+	1	185	14025	265160	ENSMUSG00000029108.14	ENCODEMT000265160	Pcdh7	ENCODEMT000265160	Known	Genomic	None	None	None	None	None	None
m54284U_200901_184453/113773200/ccs	TGGAACAAGTGTTCTACGTTCGAG	mm10	chr18	57946079	57946823	+	1	337	49302	265175	ENSMUSG00000024597.11	ENCODEMT000265175	Slc12a2	ENCODEMT000265175	Known	Genomic	None	None	None	None	None	None
m54284U_200831_121835/33097189/ccs	GAGCTGAACCATCCTCACGGACTC	mm10	chr12	77238951	77365084	+	5	1023	36338	265065	ENSMUSG00000021065.16	ENCODEMT000265065	Fut8	ENCODEMT000265065	Known	ISM	Prefix	None	None	None	None	None
m54284U_200901_184453/89524359/ccs	CTGTAGCCAACCGAGAATATTGGC	mm10	chr17	33334872	33334146	-	1	609	47080	265140	ENSMUSG00000003929.11	ENCODEMT000265140	Zfp81	ENCODEMT000265140	Known	Genomic	None	None	None	None	None	None
m54284U_200831_121835/20709896/ccs	TGGTGGTAGCCACATAATCATGCA	mm10	chr1	63093502	63086032	-	2	604	999	265117	ENSMUSG00000040865.15	ENCODEMT000265117	Ino80d	ENCODEMT000265117	Known	ISM	Prefix	None	None	None	None	None
m54284U_200901_184453/156631197/ccs	CTGGCATAGATGAATCGTCATATG	mm10	chr13	55451740	55458817	+	7	795	38846	265181	ENSMUSG00000074886.11	ENCODEMT000265181	Grk6	ENCODEMT000265181	Known	ISM	None	None	None	None	None	None
m54284U_200831_121835/71565371/ccs	AGATGTACGGTGCGAAGTTCAACA	mm10	chr16	38639515	38639398	-	1	118	45335	265182	ENSMUSG00000022799.4	ENCODEMT000265182	Arhgap31	ENCODEMT000265182	Known	Genomic	None	None	None	None	None	None
m54284U_200831_121835/137562838/ccs	GATAGACAGCCACATACCGAGAAA	mm10	chr4	83285788	83283226	-	1	2563	11214	265183	ENSMUSG00000038172.14	ENCODEMT000265183	Ttc39b	ENCODEMT000265183	Known	Genomic	None	None	None	None	None	None
m54284U_200901_184453/133171285/ccs	AGTACAAGATTGGCTCTATAGTCG	mm10	chr14	56886653	56937675	+	13	2557	41764	265169	ENSMUSG00000021945.9	ENCODEMT000265169	Zmym2	ENCODEMT000265169	Known	NIC	None	None	None	None	None	None
m54284U_200901_184453/137036802/ccs	AACAACCAAGATCGCAACTCGTAA	mm10	chr18	57946079	57946820	+	1	334	49302	265175	ENSMUSG00000024597.11	ENCODEMT000265175	Slc12a2	ENCODEMT000265175	Known	Genomic	None	None	None	None	None	None
m54284U_200831_121835/146868307/ccs	CAATGGAAGCTCGGTAGAGGTTGA	mm10	chr12	77238874	77239247	+	1	272	36338	265129	ENSMUSG00000021065.16	ENCODEMT000265129	Fut8	ENCODEMT000265129	Known	ISM	None	None	None	None	None	None
m54284U_200901_184453/124453465/ccs	AGGCTAACGACTAGTACGTTCGAG	mm10	chr2	32802892	32787961	-	6	2235	4251	265168	ENSMUSG00000026797.16	ENCODEMT000265168	Stxbp1	ENCODEMT000265168	Known	ISM	Suffix	None	None	None	None	None
m54284U_200901_184453/88474186/ccs	GTACGCAATCCGTCTAGAGGTTGA	mm10	chr3	78744578	78744306	-	1	273	70283	265184	ENCODEMG000070283	ENCODEMT000265184	ENCODEMG000070283	ENCODEMT000265184	Intergenic	Intergenic	None	None	None	None	None	None
m54284U_200901_184453/82905866/ccs	CAAGGAGCATAGCGACTACGGTTA	mm10	chr5	57718174	57718859	+	1	1010	14025	265160	ENSMUSG00000029108.14	ENCODEMT000265160	Pcdh7	ENCODEMT000265160	Known	Genomic	None	None	None	None	None	None
m54284U_200831_121835/137038114/ccs	CCTCCTGACTAAGGTCGTTCAACA	mm10	chr17	33335307	33334166	-	1	1024	47080	265140	ENSMUSG00000003929.11	ENCODEMT000265140	Zfp81	ENCODEMT000265140	Known	Genomic	None	None	None	None	None	None
m54284U_200901_184453/105709573/ccs	GCGAGTAACCTCTATCTAAATATC	mm10	chr18	57946079	57946811	+	1	325	49302	265175	ENSMUSG00000024597.11	ENCODEMT000265175	Slc12a2	ENCODEMT000265175	Known	Genomic	None	None	None	None	None	None
m54284U_200901_184453/9766456/ccs	CAAGGAGCGCTCGGTAGCTGCATG	mm10	chr1	63114468	63085963	-	5	1031	999	265132	ENSMUSG00000040865.15	ENCODEMT000265132	Ino80d	ENCODEMT000265132	Known	ISM	Prefix	None	None	None	None	None
m54284U_200831_121835/133759640/ccs	GCCACATAGAGCTGAAGCTGCATG	mm10	chr14	56886832	56920719	+	8	1912	41764	265185	ENSMUSG00000021945.9	ENCODEMT000265185	Zmym2	ENCODEMT000265185	Known	NNC	None	None	None	None	None	None
m54284U_200901_184453/16844727/ccs	CGACACACAGTACAAGATAAGCTC	mm10	chr12	77238904	77475986	+	14	3283	36338	265186	ENSMUSG00000021065.16	ENCODEMT000265186	Fut8	ENCODEMT000265186	Known	NNC	None	None	None	None	None	None
m54284U_200831_121835/172819486/ccs	GATGAATCAGTGGTCACGCGACTA	mm10	chr11	53770032	53776521	+	10	1317	32947	86396	ENSMUSG00000018899.16	ENSMUST00000108920.8	Irf1	Irf1-202	Known	Known	None	None	None	None	None	None
m54284U_200901_184453/48760794/ccs	ACGCTCGAAAGACGGACTGCTTTG	mm10	chr5	57718180	57719149	+	1	1294	14025	265160	ENSMUSG00000029108.14	ENCODEMT000265160	Pcdh7	ENCODEMT000265160	Known	Genomic	None	None	None	None	None	None
m54284U_200831_121835/118819170/ccs	GTCTGTCAAGAGTCAAACGCCGGC	mm10	chr19	28008694	28009800	+	1	1107	70282	265179	ENCODEMG000070282	ENCODEMT000265179	ENCODEMG000070282	ENCODEMT000265179	Antisense	Antisense	None	None	None	None	None	None
m54284U_200831_121835/95880242/ccs	GAATCTGACCAGTTCACGTTCGAG	mm10	chr17	33358860	33334185	-	4	1778	47080	122777	ENSMUSG00000003929.11	ENSMUST00000054072.8	Zfp81	Zfp81-201	Known	Known	None	None	None	None	None	None
m54284U_200901_184453/113312235/ccs	AGTGGTCAAGTACAAGTACTCGAA	mm10	chr18	57946079	57946821	+	1	335	49302	265175	ENSMUSG00000024597.11	ENCODEMT000265175	Slc12a2	ENCODEMT000265175	Known	Genomic	None	None	None	None	None	None
m54284U_200831_121835/107153488/ccs	CTGTAGCCAACCGAGATGTCTGAA	mm10	chr4	83284327	83283803	-	1	509	11214	265183	ENSMUSG00000038172.14	ENCODEMT000265183	Ttc39b	ENCODEMT000265183	Known	Genomic	None	None	None	None	None	None
m54284U_200901_184453/38209581/ccs	AGGCTAACGACTAGTACGTTCGAG	mm10	chr2	32802892	32787961	-	6	2235	4251	265168	ENSMUSG00000026797.16	ENCODEMT000265168	Stxbp1	ENCODEMT000265168	Known	ISM	Suffix	None	None	None	None	None
m54284U_200901_184453/7669196/ccs	AGATGTACCTGTAGCCGCCTGCAA	mm10	chr19	28008694	28009800	+	1	1107	70282	265179	ENCODEMG000070282	ENCODEMT000265179	ENCODEMG000070282	ENCODEMT000265179	Antisense	Antisense	None	None	None	None	None	None
m54284U_200831_121835/172427344/ccs	GCTCGGTACCGACAACGTGGGTTC	mm10	chr1	63093502	63086049	-	2	587	999	265117	ENSMUSG00000040865.15	ENCODEMT000265117	Ino80d	ENCODEMT000265117	Known	ISM	Prefix	None	None	None	None	None
m54284U_200901_184453/152240688/ccs	ACATTGGCAACTCACCTGTCTGAA	mm10	chr5	57718180	57718654	+	1	799	14025	265160	ENSMUSG00000029108.14	ENCODEMT000265160	Pcdh7	ENCODEMT000265160	Known	Genomic	None	None	None	None	None	None
m54284U_200901_184453/170328577/ccs	AGATCGCAGTGTTCTACTGCTTTG	mm10	chr13	55451740	55460615	+	9	1875	38846	265187	ENSMUSG00000074886.11	ENCODEMT000265187	Grk6	ENCODEMT000265187	Known	ISM	Suffix	None	None	None	None	None
m54284U_200831_121835/178783309/ccs	CGAACTTATCTTCACACGTTCGAG	mm10	chr17	33334602	33334185	-	1	300	47080	265140	ENSMUSG00000003929.11	ENCODEMT000265140	Zfp81	ENCODEMT000265140	Known	Genomic	None	None	None	None	None	None
m54284U_200901_184453/101975298/ccs	AAGACGGAACGTATCAACTCGTAA	mm10	chr4	83284898	83283803	-	1	1080	11214	265183	ENSMUSG00000038172.14	ENCODEMT000265183	Ttc39b	ENCODEMT000265183	Known	Genomic	None	None	None	None	None	None
m54284U_200831_121835/167838847/ccs	ACATTGGCAATCCGTCACTCGTAA	mm10	chr15	56692960	56777783	+	4	1109	43280	265188	ENSMUSG00000086541.8	ENCODEMT000265188	Has2os	ENCODEMT000265188	Known	NIC	None	None	None	None	None	None
m54284U_200901_184453/50268448/ccs	TCCGTCTACATCAAGTATCATGCA	mm10	chr16	38641591	38641471	-	1	121	45335	265189	ENSMUSG00000022799.4	ENCODEMT000265189	Arhgap31	ENCODEMT000265189	Known	Genomic	None	None	None	None	None	None
m54284U_200901_184453/163842909/ccs	TGGAACAAAGCAGGAAGTTACGTA	mm10	chr11	53770040	53773831	+	4	607	32947	265190	ENSMUSG00000018899.16	ENCODEMT000265190	Irf1	ENCODEMT000265190	Known	ISM	Prefix	None	None	None	None	None
m54284U_200831_121835/75433575/ccs	TGAAGAGATGAAGAGACTTTGGTC	mm10	chr10	68129236	68128341	-	1	896	30589	265191	ENSMUSG00000019947.10	ENCODEMT000265191	Arid5b	ENCODEMT000265191	Known	Genomic	None	None	None	None	None	None
m54284U_200901_184453/94963631/ccs	ACCACTGTCACCTTACTCTATTAC	mm10	chr2	32847227	32788091	-	20	3511	4251	11059	ENSMUSG00000026797.16	ENSMUST00000077458.6	Stxbp1	Stxbp1-202	Known	Known	None	None	None	None	None	None
m54284U_200831_121835/83558594/ccs	CCTCCTGACTAAGGTCGTTCAACA	mm10	chr12	77239023	77366054	+	6	1908	36338	265050	ENSMUSG00000021065.16	ENCODEMT000265050	Fut8	ENCODEMT000265050	Known	ISM	Prefix	None	None	None	None	None
m54284U_200901_184453/170395344/ccs	AACTCACCGATGAATCTTCGCTAC	mm10	chr3	78966683	78966306	-	1	378	8305	21645	ENSMUSG00000037096.6	ENSMUST00000036976.6	Gm9762	Gm9762-201	Known	Known	None	None	None	None	None	None
m54284U_200831_121835/7079083/ccs	AGTCACTAATAGCGACGACCTTTC	mm10	chr14	56886833	56902966	+	3	458	41764	265192	ENSMUSG00000021945.9	ENCODEMT000265192	Zmym2	ENCODEMT000265192	Known	ISM	Prefix	None	None	None	None	None
m54284U_200901_184453/106431599/ccs	TGGTGGTAGCCACATAGTTCAACA	mm10	chr4	83285316	83283811	-	1	1490	11214	265183	ENSMUSG00000038172.14	ENCODEMT000265183	Ttc39b	ENCODEMT000265183	Known	Genomic	None	None	None	None	None	None
m54284U_200901_184453/4000070/ccs	GCTAACGAGACAGTGCTCTATTAC	mm10	chr17	33358860	33334185	-	4	2730	47080	265193	ENSMUSG00000003929.11	ENCODEMT000265193	Zfp81	ENCODEMT000265193	Known	ISM	Prefix	None	None	None	None	None
