## Supplementary material for "Mapping and modeling the genomic basis of differential RNA isoform expression at single-cell resolution with LR-Split-seq": Supupplemental Tables: S1_c2c12_talon_read_annot.tsv (part 88 of 337)

read_name	dataset	genome_build	chrom	read_start	read_end	strand	n_exons	read_length	gene_ID	transcript_ID	annot_gene_id	annot_transcript_id	annot_gene_name	annot_transcript_name	gene_novelty	transcript_novelty	ISM_subtype	fraction_As	custom_label	allelic_label	start_support	end_support
m54284U_200831_121835/127273742/ccs	GCCAAGACCGGATTGCGTGGGTTC	mm10	chr19	28011564	28010978	-	1	587	50603	265194	ENSMUSG00000040929.17	ENCODEMT000265194	Rfx3	ENCODEMT000265194	Known	ISM	None	None	None	None	None	None
m54284U_200901_184453/36046943/ccs	AGATCGCAGTGTTCTACTGCTTTG	mm10	chr1	63113565	63085810	-	5	909	999	265155	ENSMUSG00000040865.15	ENCODEMT000265155	Ino80d	ENCODEMT000265155	Known	NIC	None	None	None	None	None	None
m54284U_200901_184453/120980193/ccs	ACAGATTCAGCCATGCGAAATTAG	mm10	chr18	57947532	57949627	+	1	2096	70284	265195	ENCODEMG000070284	ENCODEMT000265195	ENCODEMG000070284	ENCODEMT000265195	Intergenic	Intergenic	None	None	None	None	None	None
m54284U_200831_121835/113641448/ccs	GCCACATAGAGCTGAAGCTGCATG	mm10	chr12	77239049	77365313	+	6	1141	36338	265050	ENSMUSG00000021065.16	ENCODEMT000265050	Fut8	ENCODEMT000265050	Known	ISM	Prefix	None	None	None	None	None
m54284U_200831_121835/42272436/ccs	AGTCACTAGTCTGTCACCGTTCTA	mm10	chr2	32788725	32788102	-	1	617	4251	265126	ENSMUSG00000026797.16	ENCODEMT000265126	Stxbp1	ENCODEMT000265126	Known	Genomic	None	None	None	None	None	None
m54284U_200901_184453/16648634/ccs	GATGAATCAAGAGATCACGCCGGC	mm10	chr4	83285286	83283817	-	1	1454	11214	265183	ENSMUSG00000038172.14	ENCODEMT000265183	Ttc39b	ENCODEMT000265183	Known	Genomic	None	None	None	None	None	None
m54284U_200901_184453/163644283/ccs	CGACTGGATGGTGGTACGTCTAGG	mm10	chr5	57718210	57718032	+	1	147	14025	265160	ENSMUSG00000029108.14	ENCODEMT000265160	Pcdh7	ENCODEMT000265160	Known	Genomic	None	None	None	None	None	None
m54284U_200901_184453/110627299/ccs	GGAGAACACTGGCATACGCTTAAA	mm10	chr16	38644934	38642462	-	1	2473	45335	265196	ENSMUSG00000022799.4	ENCODEMT000265196	Arhgap31	ENCODEMT000265196	Known	Genomic	None	None	None	None	None	None
m54284U_200831_121835/178260755/ccs	CTGTAGCCGTGTTCTAGACCTTTC	mm10	chr3	79056677	79056485	-	1	193	70285	265197	ENCODEMG000070285	ENCODEMT000265197	ENCODEMG000070285	ENCODEMT000265197	Intergenic	Intergenic	None	None	None	None	None	None
m54284U_200901_184453/151454662/ccs	TAGGATGAAAGGTACATTACCTCG	mm10	chr12	77239024	77475313	+	11	2323	36338	265079	ENSMUSG00000021065.16	ENCODEMT000265079	Fut8	ENCODEMT000265079	Known	NIC	None	None	None	None	None	None
m54284U_200901_184453/81069841/ccs	CGGATTGCCCTCTATCGCTTATAG	mm10	chr2	32788725	32788236	-	1	483	4251	265126	ENSMUSG00000026797.16	ENCODEMT000265126	Stxbp1	ENCODEMT000265126	Known	Genomic	None	None	None	None	None	None
m54284U_200901_184453/112591788/ccs	GGTGCGAAGATAGACAACTTACGA	mm10	chr1	63093730	63086053	-	3	659	999	265127	ENSMUSG00000040865.15	ENCODEMT000265127	Ino80d	ENCODEMT000265127	Known	ISM	None	None	None	None	None	None
m54284U_200901_184453/14682043/ccs	ACAGCAGAACGTATCATGGGCATC	mm10	chr15	56693405	56693653	+	1	249	70243	265198	ENCODEMG000070243	ENCODEMT000265198	ENCODEMG000070243	ENCODEMT000265198	Antisense	Genomic	None	None	None	None	None	None
m54284U_200901_184453/21431068/ccs	GTCTGTCAAGAGTCAAACGCCGGC	mm10	chr5	57718231	57718032	+	1	126	14025	265160	ENSMUSG00000029108.14	ENCODEMT000265160	Pcdh7	ENCODEMT000265160	Known	Genomic	None	None	None	None	None	None
m54284U_200901_184453/171312478/ccs	CCGACAACACAAGCTATATAGTCG	mm10	chr1	63114293	63086027	-	2	455	999	265199	ENSMUSG00000040865.15	ENCODEMT000265199	Ino80d	ENCODEMT000265199	Known	NIC	None	None	None	None	None	None
m54284U_200831_121835/18874976/ccs	CCTCTATCCACTTCGAACTTACGA	mm10	chr13	55451812	55454444	+	5	479	38846	265200	ENSMUSG00000074886.11	ENCODEMT000265200	Grk6	ENCODEMT000265200	Known	ISM	Both	None	None	None	None	None
m54284U_200831_121835/47318645/ccs	ATTGGCTCTGGCTTCAGTTTGTGA	mm10	chr19	28011205	28010981	-	1	617	50603	265194	ENSMUSG00000040929.17	ENCODEMT000265194	Rfx3	ENCODEMT000265194	Known	ISM	None	None	None	None	None	None
m54284U_200901_184453/145558163/ccs	CAAGGAGCATAGCGACTACGGTTA	mm10	chr10	68186070	68128828	-	3	324	30589	265201	ENSMUSG00000019947.10	ENCODEMT000265201	Arid5b	ENCODEMT000265201	Known	ISM	Prefix	None	None	None	None	None
m54284U_200901_184453/29756029/ccs	GTACGCAATCCGTCTAGAGGTTGA	mm10	chr4	83287563	83285658	-	1	1890	11214	265183	ENSMUSG00000038172.14	ENCODEMT000265183	Ttc39b	ENCODEMT000265183	Known	Genomic	None	None	None	None	None	None
m54284U_200831_121835/156043675/ccs	CAACCACAACTATGCAAAACGATA	mm10	chr18	57948566	57948776	+	1	211	70284	265195	ENCODEMG000070284	ENCODEMT000265195	ENCODEMG000070284	ENCODEMT000265195	Intergenic	Intergenic	None	None	None	None	None	None
m54284U_200831_121835/43254231/ccs	ATAGCGACACAGCAGAGAATAATG	mm10	chr11	53770051	53774400	+	6	1840	32947	265202	ENSMUSG00000018899.16	ENCODEMT000265202	Irf1	ENCODEMT000265202	Known	ISM	None	None	None	None	None	None
m54284U_200831_121835/142606543/ccs	AATCCGTCGTACGCAAGAATAATG	mm10	chr2	32788725	32788277	-	1	442	4251	265126	ENSMUSG00000026797.16	ENCODEMT000265126	Stxbp1	ENCODEMT000265126	Known	Genomic	None	None	None	None	None	None
m54284U_200831_121835/66324311/ccs	TAGGATGAAAGGTACATTACCTCG	mm10	chr12	77239025	77475313	+	11	2322	36338	265079	ENSMUSG00000021065.16	ENCODEMT000265079	Fut8	ENCODEMT000265079	Known	NIC	None	None	None	None	None	None
m54284U_200831_121835/102041946/ccs	GATGAATCAGTGGTCAGAATAATG	mm10	chr19	28010814	28010984	-	1	223	50603	265194	ENSMUSG00000040929.17	ENCODEMT000265194	Rfx3	ENCODEMT000265194	Known	ISM	None	None	None	None	None	None
m54284U_200901_184453/75959108/ccs	ACAGATTCAGCCATGCGAAATTAG	mm10	chr18	57948572	57949635	+	1	1064	70284	265195	ENCODEMG000070284	ENCODEMT000265195	ENCODEMG000070284	ENCODEMT000265195	Intergenic	Intergenic	None	None	None	None	None	None
m54284U_200901_184453/121112441/ccs	GTGTTCTACTGGCATATTACCTCG	mm10	chr16	38645152	38642462	-	1	2691	45335	265196	ENSMUSG00000022799.4	ENCODEMT000265196	Arhgap31	ENCODEMT000265196	Known	Genomic	None	None	None	None	None	None
m54284U_200831_121835/133892453/ccs	AACGTGATAGCAGGAAATCTATAA	mm10	chr19	28011205	28010985	-	1	613	50603	265194	ENSMUSG00000040929.17	ENCODEMT000265194	Rfx3	ENCODEMT000265194	Known	ISM	None	None	None	None	None	None
m54284U_200831_121835/92341661/ccs	CCTCCTGACTAAGGTCGTTCAACA	mm10	chr4	83286452	83285685	-	1	752	11214	265183	ENSMUSG00000038172.14	ENCODEMT000265183	Ttc39b	ENCODEMT000265183	Known	Genomic	None	None	None	None	None	None
m54284U_200901_184453/137822889/ccs	CGCATACACGCATACAGCTGCATG	mm10	chr14	56886842	56911195	+	4	1153	41764	265203	ENSMUSG00000021945.9	ENCODEMT000265203	Zmym2	ENCODEMT000265203	Known	ISM	Prefix	None	None	None	None	None
m54284U_200901_184453/114360951/ccs	ACAGCAGAACGTATCATGGGCATC	mm10	chr5	57718266	57721690	+	1	3425	14025	265204	ENSMUSG00000029108.14	ENCODEMT000265204	Pcdh7	ENCODEMT000265204	Known	Genomic	None	None	None	None	None	None
m54284U_200901_184453/126354842/ccs	GGAGAACACTGGCATACGCTTAAA	mm10	chr16	38644934	38642462	-	1	2473	45335	265196	ENSMUSG00000022799.4	ENCODEMT000265196	Arhgap31	ENCODEMT000265196	Known	Genomic	None	None	None	None	None	None
m54284U_200831_121835/173868397/ccs	AATCCGTCCAAGACTACGTTCGAG	mm10	chr3	79056677	79056561	-	1	117	70285	265197	ENCODEMG000070285	ENCODEMT000265197	ENCODEMG000070285	ENCODEMT000265197	Intergenic	Intergenic	None	None	None	None	None	None
m54284U_200901_184453/82512316/ccs	ACAGCAGAACGTATCATGGGCATC	mm10	chr12	77239012	77278295	+	2	1177	36338	95559	ENSMUSG00000021065.16	ENSMUST00000219289.1	Fut8	Fut8-206	Known	Known	None	None	None	None	None	None
m54284U_200831_121835/173540213/ccs	CCGTGAGATCTTCACAACGTTAAC	mm10	chr19	28011205	28010986	-	1	612	50603	265194	ENSMUSG00000040929.17	ENCODEMT000265194	Rfx3	ENCODEMT000265194	Known	ISM	None	None	None	None	None	None
m54284U_200901_184453/6948589/ccs	ATTGAGGACACCTTACTGGTATAC	mm10	chr17	33358877	33334185	-	3	2596	47080	265205	ENSMUSG00000003929.11	ENCODEMT000265205	Zfp81	ENCODEMT000265205	Known	ISM	Prefix	None	None	None	None	None
m54284U_200901_184453/162924862/ccs	CAAGGAGCATAGCGACTACGGTTA	mm10	chr18	58288076	58287914	-	1	163	70286	265206	ENCODEMG000070286	ENCODEMT000265206	ENCODEMG000070286	ENCODEMT000265206	Intergenic	Intergenic	None	None	None	None	None	None
m54284U_200901_184453/159385021/ccs	GGAGAACACTGGCATACGCTTAAA	mm10	chr16	38644934	38642462	-	1	2473	45335	265196	ENSMUSG00000022799.4	ENCODEMT000265196	Arhgap31	ENCODEMT000265196	Known	Genomic	None	None	None	None	None	None
m54284U_200831_121835/93192878/ccs	CCTAATCCGCGAGTAAACTTACGA	mm10	chr1	63114046	63086027	-	5	1047	999	265207	ENSMUSG00000040865.15	ENCODEMT000265207	Ino80d	ENCODEMT000265207	Known	ISM	Prefix	None	None	None	None	None
m54284U_200831_121835/47187307/ccs	AGGCTAACGACTAGTAACTTACGA	mm10	chr2	32796097	32788441	-	2	1267	4251	265156	ENSMUSG00000026797.16	ENCODEMT000265156	Stxbp1	ENCODEMT000265156	Known	ISM	Suffix	None	None	None	None	None
m54284U_200831_121835/118424659/ccs	CTCAATGAGCCACATATACGGTTA	mm10	chr15	56693484	56694258	+	2	452	43280	265180	ENSMUSG00000086541.8	ENCODEMT000265180	Has2os	ENCODEMT000265180	Known	ISM	Prefix	None	None	None	None	None
m54284U_200831_121835/107480422/ccs	AACTCACCAAGGTACACGCGACTA	mm10	chr4	83288327	83287547	-	1	781	11214	265208	ENSMUSG00000038172.14	ENCODEMT000265208	Ttc39b	ENCODEMT000265208	Known	Genomic	None	None	None	None	None	None
m54284U_200901_184453/115542781/ccs	CAAGGAGCATAGCGACTACGGTTA	mm10	chr16	38643596	38642462	-	1	1135	45335	265196	ENSMUSG00000022799.4	ENCODEMT000265196	Arhgap31	ENCODEMT000265196	Known	Genomic	None	None	None	None	None	None
m54284U_200901_184453/9765455/ccs	AAGGACACCAGCGTTATTGTCTTA	mm10	chr12	77239123	77365300	+	6	1054	36338	265050	ENSMUSG00000021065.16	ENCODEMT000265050	Fut8	ENCODEMT000265050	Known	ISM	Prefix	None	None	None	None	None
m54284U_200831_121835/35391882/ccs	TGGAACAAGTGTTCTAACTTACGA	mm10	chr19	28010811	28010988	-	1	216	50603	265194	ENSMUSG00000040929.17	ENCODEMT000265194	Rfx3	ENCODEMT000265194	Known	ISM	None	None	None	None	None	None
m54284U_200901_184453/29361630/ccs	AAGAGATCTGGAACAATGGGCATC	mm10	chr5	57718036	57719606	+	1	1102	14025	265204	ENSMUSG00000029108.14	ENCODEMT000265204	Pcdh7	ENCODEMT000265204	Known	Genomic	None	None	None	None	None	None
m54284U_200901_184453/139329927/ccs	AATCCGTCGTACGCAAGTCGCGCG	mm10	chr10	68136581	68128838	-	3	365	30589	265209	ENSMUSG00000019947.10	ENCODEMT000265209	Arid5b	ENCODEMT000265209	Known	ISM	Prefix	None	None	None	None	None
m54284U_200901_184453/94438415/ccs	CGACTGGATGGTGGTACGTCTAGG	mm10	chr3	79061912	79061742	-	1	171	70287	265210	ENCODEMG000070287	ENCODEMT000265210	ENCODEMG000070287	ENCODEMT000265210	Intergenic	Intergenic	None	None	None	None	None	None
m54284U_200901_184453/134940250/ccs	ACGCTCGAAAGACGGAACTCGTAA	mm10	chr16	38645869	38644699	-	1	1171	45335	265196	ENSMUSG00000022799.4	ENCODEMT000265196	Arhgap31	ENCODEMT000265196	Known	Genomic	None	None	None	None	None	None
m54284U_200901_184453/127206800/ccs	CAAGACTAAAGGACACAGGATTAA	mm10	chr19	28010799	28010993	-	1	199	50603	265194	ENSMUSG00000040929.17	ENCODEMT000265194	Rfx3	ENCODEMT000265194	Known	ISM	None	None	None	None	None	None
m54284U_200831_121835/80675592/ccs	GCTAACGAGACAGTGCTATTTAAG	mm10	chr11	53770051	53772335	+	2	1280	32947	265211	ENSMUSG00000018899.16	ENCODEMT000265211	Irf1	ENCODEMT000265211	Known	ISM	Prefix	None	None	None	None	None
m54284U_200831_121835/45156960/ccs	GGTGCGAAGATAGACACGTTCGAG	mm10	chr14	56886845	56913539	+	5	1903	41764	265212	ENSMUSG00000021945.9	ENCODEMT000265212	Zmym2	ENCODEMT000265212	Known	ISM	Prefix	None	None	None	None	None
m54284U_200901_184453/177997957/ccs	CGACACACAAGGTACATGGGCATC	mm10	chr4	83288459	83287842	-	1	618	11214	265208	ENSMUSG00000038172.14	ENCODEMT000265208	Ttc39b	ENCODEMT000265208	Known	Genomic	None	None	None	None	None	None
m54284U_200831_121835/87818537/ccs	CAGATCTGGAGTTAGCCGAACGTC	mm10	chr2	32788725	32788440	-	1	279	4251	265126	ENSMUSG00000026797.16	ENCODEMT000265126	Stxbp1	ENCODEMT000265126	Known	Genomic	None	None	None	None	None	None
m54284U_200901_184453/5441936/ccs	CGCATACACGCATACAGCTGCATG	mm10	chr13	55452083	55459626	+	7	1470	38846	265213	ENSMUSG00000074886.11	ENCODEMT000265213	Grk6	ENCODEMT000265213	Known	ISM	None	None	None	None	None	None
m54284U_200831_121835/81002526/ccs	GATGAATCAGTGGTCACGCGACTA	mm10	chr12	77239043	77278557	+	2	1408	36338	95559	ENSMUSG00000021065.16	ENSMUST00000219289.1	Fut8	Fut8-206	Known	Known	None	None	None	None	None	None
m54284U_200831_121835/84347222/ccs	CCTCTATCAAGACGGATCACTTTA	mm10	chr16	38645440	38645112	-	1	329	45335	265214	ENSMUSG00000022799.4	ENCODEMT000265214	Arhgap31	ENCODEMT000265214	Known	Genomic	None	None	None	None	None	None
m54284U_200831_121835/68288554/ccs	CAAGACTACAAGACTAGCTATGCG	mm10	chr19	28010720	28010996	-	1	117	50603	265194	ENSMUSG00000040929.17	ENCODEMT000265194	Rfx3	ENCODEMT000265194	Known	ISM	None	None	None	None	None	None
m54284U_200831_121835/88083291/ccs	CAGATCTGGAGTTAGCCGAACGTC	mm10	chr5	57718043	57720509	+	1	1998	14025	265204	ENSMUSG00000029108.14	ENCODEMT000265204	Pcdh7	ENCODEMT000265204	Known	Genomic	None	None	None	None	None	None
m54284U_200901_184453/24577071/ccs	CAATGGAAAGTCACTAGAATAATG	mm10	chr4	83288695	83287852	-	1	844	11214	265208	ENSMUSG00000038172.14	ENCODEMT000265208	Ttc39b	ENCODEMT000265208	Known	Genomic	None	None	None	None	None	None
m54284U_200901_184453/145033198/ccs	CGGATTGCCCTCTATCTTATTCTG	mm10	chr15	56694591	56693902	-	1	690	43279	265215	ENSMUSG00000022367.7	ENCODEMT000265215	Has2	ENCODEMT000265215	Known	Genomic	None	None	None	None	None	None
m54284U_200901_184453/114886088/ccs	CAAGGAGCGCTCGGTACCGTTCTA	mm10	chr17	33358864	33334185	-	4	1782	47080	122777	ENSMUSG00000003929.11	ENSMUST00000054072.8	Zfp81	Zfp81-201	Known	Known	None	None	None	None	None	None
m54284U_200831_121835/126353454/ccs	CGGATTGCGTGTTCTAGGTTCTTC	mm10	chr5	57718043	57720976	+	1	2465	14025	265204	ENSMUSG00000029108.14	ENCODEMT000265204	Pcdh7	ENCODEMT000265204	Known	Genomic	None	None	None	None	None	None
m54284U_200831_121835/134613741/ccs	ACTATGCAAACCGAGATGTCTGAA	mm10	chr1	63093783	63086065	-	3	674	999	265127	ENSMUSG00000040865.15	ENCODEMT000265127	Ino80d	ENCODEMT000265127	Known	ISM	None	None	None	None	None	None
m54284U_200831_121835/64489297/ccs	AATCCGTCGTACGCAACGCGACTA	mm10	chr10	68186312	68128799	-	3	370	30589	265201	ENSMUSG00000019947.10	ENCODEMT000265201	Arid5b	ENCODEMT000265201	Known	ISM	Prefix	None	None	None	None	None
m54284U_200901_184453/136971108/ccs	AACAACCATATCAGCAATAAGCTC	mm10	chr12	77239065	77476098	+	12	3085	36338	95561	ENSMUSG00000021065.16	ENSMUST00000062804.7	Fut8	Fut8-201	Known	Known	None	None	None	None	None	None
m54284U_200831_121835/163250194/ccs	GCTCGGTACGCTGATCGCTATGCG	mm10	chr19	28011168	28011201	-	1	360	50603	265194	ENSMUSG00000040929.17	ENCODEMT000265194	Rfx3	ENCODEMT000265194	Known	ISM	None	None	None	None	None	None
m54284U_200901_184453/58001690/ccs	CAGATCTGGAGTTAGCCGAACGTC	mm10	chr5	57718043	57720509	+	1	1998	14025	265204	ENSMUSG00000029108.14	ENCODEMT000265204	Pcdh7	ENCODEMT000265204	Known	Genomic	None	None	None	None	None	None
m54284U_200831_121835/82314525/ccs	CCGTGAGATCTTCACAACGCCGGC	mm10	chr17	33358846	33334185	-	4	1764	47080	122777	ENSMUSG00000003929.11	ENSMUST00000054072.8	Zfp81	Zfp81-201	Known	Known	None	None	None	None	None	None
m54284U_200831_121835/175507771/ccs	TGGCTTCAGCTCGGTATATTTAAG	mm10	chr2	32789638	32788837	-	1	802	4251	265216	ENSMUSG00000026797.16	ENCODEMT000265216	Stxbp1	ENCODEMT000265216	Known	Genomic	None	None	None	None	None	None
m54284U_200831_121835/76022961/ccs	ATCATTCCACAAGCTAGGTGGAGC	mm10	chr18	58288076	58287970	-	1	107	70286	265206	ENCODEMG000070286	ENCODEMT000265206	ENCODEMG000070286	ENCODEMT000265206	Intergenic	Intergenic	None	None	None	None	None	None
m54284U_200831_121835/16187909/ccs	ATAGCGACCCTCTATCGAGGTTGA	mm10	chr4	83288924	83288594	-	1	331	11214	265217	ENSMUSG00000038172.14	ENCODEMT000265217	Ttc39b	ENCODEMT000265217	Known	Genomic	None	None	None	None	None	None
m54284U_200901_184453/146933440/ccs	ATCATTCCTATCAGCAATAAGCTC	mm10	chr12	77239065	77476100	+	12	3120	36338	95561	ENSMUSG00000021065.16	ENSMUST00000062804.7	Fut8	Fut8-201	Known	Known	None	None	None	None	None	None
m54284U_200831_121835/165939737/ccs	GATGAATCCTGAGCCATGGTATAC	mm10	chr10	68279036	68128838	-	6	1328	30589	265218	ENSMUSG00000019947.10	ENCODEMT000265218	Arid5b	ENCODEMT000265218	Known	ISM	Prefix	None	None	None	None	None
m54284U_200831_121835/151456053/ccs	GTGTTCTAGCGAGTAACGTTCGAG	mm10	chr5	57718044	57722152	+	1	3640	14025	265204	ENSMUSG00000029108.14	ENCODEMT000265204	Pcdh7	ENCODEMT000265204	Known	Genomic	None	None	None	None	None	None
m54284U_200831_121835/118950348/ccs	CAAGGAGCATAGCGACCATAGCTA	mm10	chr15	56694375	56694091	-	1	389	43279	265215	ENSMUSG00000022367.7	ENCODEMT000265215	Has2	ENCODEMT000265215	Known	Genomic	None	None	None	None	None	None
m54284U_200901_184453/115736928/ccs	ACAGCAGAACGTATCATGGGCATC	mm10	chr16	38645869	38645615	-	1	255	45335	265219	ENSMUSG00000022799.4	ENCODEMT000265219	Arhgap31	ENCODEMT000265219	Known	Genomic	None	None	None	None	None	None
m54284U_200831_121835/137430197/ccs	GAATCTGACCAGTTCACGTTCGAG	mm10	chr17	33358860	33334185	-	4	1778	47080	122777	ENSMUSG00000003929.11	ENSMUST00000054072.8	Zfp81	Zfp81-201	Known	Known	None	None	None	None	None	None
m54284U_200901_184453/165086513/ccs	GGTGCGAAGAATCTGAATCATGCA	mm10	chr11	53770051	53774116	+	6	702	32947	265220	ENSMUSG00000018899.16	ENCODEMT000265220	Irf1	ENCODEMT000265220	Known	ISM	Prefix	None	None	None	None	None
m54284U_200831_121835/108200858/ccs	ATCATTCCTATCAGCAATAAGCTC	mm10	chr1	63093707	63086351	-	3	312	999	265127	ENSMUSG00000040865.15	ENCODEMT000265127	Ino80d	ENCODEMT000265127	Known	ISM	None	None	None	None	None	None
m54284U_200901_184453/152766031/ccs	ACAAGCTAGATAGACAAGGTAATA	mm10	chr19	28204944	28204185	-	1	760	70288	265221	ENCODEMG000070288	ENCODEMT000265221	ENCODEMG000070288	ENCODEMT000265221	Intergenic	Intergenic	None	None	None	None	None	None
m54284U_200831_121835/121767443/ccs	CACTTCGAGAATCTGAGCCTGCAA	mm10	chr12	77239107	77475989	+	11	2916	36338	265079	ENSMUSG00000021065.16	ENCODEMT000265079	Fut8	ENCODEMT000265079	Known	NIC	None	None	None	None	None	None
m54284U_200831_121835/98568426/ccs	ATCATTCCTATCAGCAACCGTACG	mm10	chr13	55452201	55452303	+	1	103	38846	265222	ENSMUSG00000074886.11	ENCODEMT000265222	Grk6	ENCODEMT000265222	Known	ISM	None	None	None	None	None	None
m54284U_200901_184453/74056581/ccs	CTCAATGACAAGACTAACGCCGGC	mm10	chr18	58659465	58678275	+	5	1285	49308	128741	ENSMUSG00000024601.9	ENSMUST00000025503.9	Isoc1	Isoc1-201	Known	Known	None	None	None	None	None	None
m54284U_200831_121835/166464155/ccs	AACAACCATATCAGCAATAAGCTC	mm10	chr3	79064550	79062532	-	1	2019	8307	265223	ENSMUSG00000062232.14	ENCODEMT000265223	Rapgef2	ENCODEMT000265223	Known	ISM	None	None	None	None	None	None
m54284U_200831_121835/105973402/ccs	ACAGCAGATTCACGCACTGCTTTG	mm10	chr14	56886661	56913094	+	5	1450	41764	265212	ENSMUSG00000021945.9	ENCODEMT000265212	Zmym2	ENCODEMT000265212	Known	ISM	Prefix	None	None	None	None	None
m54284U_200901_184453/63178084/ccs	GCCAAGACCAAGACTATGGGCATC	mm10	chr5	57718291	57720406	+	2	2050	14025	265224	ENSMUSG00000029108.14	ENCODEMT000265224	Pcdh7	ENCODEMT000265224	Known	Genomic	None	None	None	None	None	None
m54284U_200831_121835/127075347/ccs	CAACCACAAATGTTGCTACGGTTA	mm10	chr15	56694484	56694125	-	1	464	43279	265215	ENSMUSG00000022367.7	ENCODEMT000265215	Has2	ENCODEMT000265215	Known	Genomic	None	None	None	None	None	None
m54284U_200831_121835/35064112/ccs	CCGAAGTAACACGACCATCATGCA	mm10	chr2	32798150	32788843	-	3	996	4251	265225	ENSMUSG00000026797.16	ENCODEMT000265225	Stxbp1	ENCODEMT000265225	Known	ISM	Suffix	None	None	None	None	None
m54284U_200831_121835/58329827/ccs	ACCACTGTAACGTGATGAATAATG	mm10	chr4	83289106	83288347	-	1	493	11214	265217	ENSMUSG00000038172.14	ENCODEMT000265217	Ttc39b	ENCODEMT000265217	Known	Genomic	None	None	None	None	None	None
m54284U_200901_184453/124585779/ccs	AACAACCATATCAGCAATAAGCTC	mm10	chr15	56694533	56694281	-	1	357	43279	265215	ENSMUSG00000022367.7	ENCODEMT000265215	Has2	ENCODEMT000265215	Known	Genomic	None	None	None	None	None	None
m54284U_200901_184453/78447715/ccs	ACATTGGCAATCCGTCACTCGTAA	mm10	chr12	77239184	77365127	+	5	846	36338	265065	ENSMUSG00000021065.16	ENCODEMT000265065	Fut8	ENCODEMT000265065	Known	ISM	Prefix	None	None	None	None	None
m54284U_200901_184453/126486338/ccs	CAAGGAGCGCTCGGTACCGTTCTA	mm10	chr17	33358847	33334470	-	3	2468	47080	265205	ENSMUSG00000003929.11	ENCODEMT000265205	Zfp81	ENCODEMT000265205	Known	ISM	Prefix	None	None	None	None	None
m54284U_200831_121835/179307367/ccs	ATCATTCCTATCAGCAATAAGCTC	mm10	chr18	58659468	58678255	+	5	1262	49308	128741	ENSMUSG00000024601.9	ENSMUST00000025503.9	Isoc1	Isoc1-201	Known	Known	None	None	None	None	None	None
m54284U_200831_121835/171115116/ccs	AAGGACACGACAGTGCAATTTCTC	mm10	chr4	83289045	83288452	-	1	327	11214	265217	ENSMUSG00000038172.14	ENCODEMT000265217	Ttc39b	ENCODEMT000265217	Known	Genomic	None	None	None	None	None	None
m54284U_200901_184453/107610518/ccs	CGACACACAACCGAGATGTCTGAA	mm10	chr14	56886856	56942033	+	15	2700	41764	265226	ENSMUSG00000021945.9	ENCODEMT000265226	Zmym2	ENCODEMT000265226	Known	NIC	None	None	None	None	None	None
m54284U_200901_184453/26478669/ccs	AAGACGGAACGTATCACTGCTTTG	mm10	chr16	38649719	38648151	-	1	1569	45335	265227	ENSMUSG00000022799.4	ENCODEMT000265227	Arhgap31	ENCODEMT000265227	Known	Genomic	None	None	None	None	None	None
m54284U_200901_184453/151258325/ccs	AACAACCATATCAGCAATAAGCTC	mm10	chr3	79064561	79062531	-	1	2019	8307	265223	ENSMUSG00000062232.14	ENCODEMT000265223	Rapgef2	ENCODEMT000265223	Known	ISM	None	None	None	None	None	None
m54284U_200831_121835/30147132/ccs	CTGGCATACTGGCATAATTCATGG	mm10	chr15	56694489	56694281	-	1	313	43279	265215	ENSMUSG00000022367.7	ENCODEMT000265215	Has2	ENCODEMT000265215	Known	Genomic	None	None	None	None	None	None
m54284U_200831_121835/154338935/ccs	AGTCACTAAAGACGGAGGGTAGCG	mm10	chr13	55452202	55455290	+	3	2267	38846	265228	ENSMUSG00000074886.11	ENCODEMT000265228	Grk6	ENCODEMT000265228	Known	ISM	Both	None	None	None	None	None
m54284U_200831_121835/102367842/ccs	ATTGAGGACACCTTACTGGTATAC	mm10	chr12	77239116	77475985	+	12	2954	36338	95561	ENSMUSG00000021065.16	ENSMUST00000062804.7	Fut8	Fut8-201	Known	Known	None	None	None	None	None	None
m54284U_200831_121835/138216673/ccs	AAGAGATCTCTTCACAGGTGGAGC	mm10	chr10	68129589	68128599	-	1	991	30589	265191	ENSMUSG00000019947.10	ENCODEMT000265191	Arid5b	ENCODEMT000265191	Known	Genomic	None	None	None	None	None	None
m54284U_200901_184453/86181910/ccs	ACGCTCGAAAGACGGACTGCTTTG	mm10	chr18	58659469	58671488	+	3	490	49308	265229	ENSMUSG00000024601.9	ENCODEMT000265229	Isoc1	ENCODEMT000265229	Known	ISM	Prefix	None	None	None	None	None
m54284U_200831_121835/91621727/ccs	CCTCCTGACCATCCTCTTATTCTG	mm10	chr1	63105760	63086353	-	4	489	999	265230	ENSMUSG00000040865.15	ENCODEMT000265230	Ino80d	ENCODEMT000265230	Known	ISM	Both	None	None	None	None	None
m54284U_200831_121835/152766466/ccs	TGGTGGTACAGATCTGCTGTCCCG	mm10	chr5	57718046	57719135	+	1	621	14025	265204	ENSMUSG00000029108.14	ENCODEMT000265204	Pcdh7	ENCODEMT000265204	Known	Genomic	None	None	None	None	None	None
m54284U_200901_184453/165612049/ccs	ACAGCAGAAATCCGTCTGGCGCGC	mm10	chr11	53770051	53772939	+	3	421	32947	265231	ENSMUSG00000018899.16	ENCODEMT000265231	Irf1	ENCODEMT000265231	Known	ISM	Prefix	None	None	None	None	None
m54284U_200901_184453/18874912/ccs	CAGATCTGACAGCAGACTGCTTTG	mm10	chr15	56694438	56694297	-	1	246	43279	265215	ENSMUSG00000022367.7	ENCODEMT000265215	Has2	ENCODEMT000265215	Known	Genomic	None	None	None	None	None	None
m54284U_200901_184453/34212460/ccs	CAAGGAGCGCTCGGTACCGTTCTA	mm10	chr17	33358847	33334470	-	3	2468	47080	265205	ENSMUSG00000003929.11	ENCODEMT000265205	Zfp81	ENCODEMT000265205	Known	ISM	Prefix	None	None	None	None	None
m54284U_200901_184453/112592770/ccs	CTGGCATACTGGCATAATTCATGG	mm10	chr3	79064573	79062531	-	1	2001	8307	265223	ENSMUSG00000062232.14	ENCODEMT000265223	Rapgef2	ENCODEMT000265223	Known	ISM	None	None	None	None	None	None
m54284U_200901_184453/88606955/ccs	CAAGGAGCGCTCGGTAGCTGCATG	mm10	chr14	56886673	56911362	+	4	1135	41764	265203	ENSMUSG00000021945.9	ENCODEMT000265203	Zmym2	ENCODEMT000265203	Known	ISM	Prefix	None	None	None	None	None
m54284U_200831_121835/96668336/ccs	AACGTGATACAGCAGAATATTGGC	mm10	chr4	83290277	83289726	-	1	645	11214	265232	ENSMUSG00000038172.14	ENCODEMT000265232	Ttc39b	ENCODEMT000265232	Known	Genomic	None	None	None	None	None	None
m54284U_200831_121835/34277795/ccs	AACGCTTAAGCAGGAAATTCATGG	mm10	chr10	68128741	68128600	-	1	142	30589	265191	ENSMUSG00000019947.10	ENCODEMT000265191	Arid5b	ENCODEMT000265191	Known	Genomic	None	None	None	None	None	None
m54284U_200831_121835/111805395/ccs	TCTTCACACTGTAGCCCGTTCGAG	mm10	chr5	57718049	57722056	+	1	3539	14025	265204	ENSMUSG00000029108.14	ENCODEMT000265204	Pcdh7	ENCODEMT000265204	Known	Genomic	None	None	None	None	None	None
m54284U_200901_184453/35522061/ccs	CAAGGAGCATAGCGACTACGGTTA	mm10	chr12	77239134	77448668	+	9	1570	36338	265233	ENSMUSG00000021065.16	ENCODEMT000265233	Fut8	ENCODEMT000265233	Known	ISM	Prefix	None	None	None	None	None
m54284U_200831_121835/35325866/ccs	ATCATTCCTATCAGCAATAAGCTC	mm10	chr15	56694377	56758796	+	2	613	43280	265234	ENSMUSG00000086541.8	ENCODEMT000265234	Has2os	ENCODEMT000265234	Known	NNC	None	None	None	None	None	None
m54284U_200901_184453/41878647/ccs	CAAGGAGCGCTCGGTACCGTTCTA	mm10	chr17	33358847	33334470	-	3	2468	47080	265205	ENSMUSG00000003929.11	ENCODEMT000265205	Zfp81	ENCODEMT000265205	Known	ISM	Prefix	None	None	None	None	None
m54284U_200901_184453/80741831/ccs	ACCACTGTATTGGCTCATATTGGC	mm10	chr2	32802872	32789224	-	6	955	4251	265168	ENSMUSG00000026797.16	ENCODEMT000265168	Stxbp1	ENCODEMT000265168	Known	ISM	Suffix	None	None	None	None	None
m54284U_200901_184453/22874509/ccs	GCCACATACACTTCGAGCTGCATG	mm10	chr14	56886670	56942216	+	15	2745	41764	265226	ENSMUSG00000021945.9	ENCODEMT000265226	Zmym2	ENCODEMT000265226	Known	NIC	None	None	None	None	None	None
m54284U_200901_184453/164562426/ccs	TCTTCACAGCTCGGTAACGTTAAC	mm10	chr16	38650619	38649656	-	1	964	45335	265227	ENSMUSG00000022799.4	ENCODEMT000265227	Arhgap31	ENCODEMT000265227	Known	Genomic	None	None	None	None	None	None
m54284U_200901_184453/179832545/ccs	GATGAATCCACCTTACAGCGAAAC	mm10	chr10	68128992	68128600	-	1	393	30589	265191	ENSMUSG00000019947.10	ENCODEMT000265191	Arid5b	ENCODEMT000265191	Known	Genomic	None	None	None	None	None	None
m54284U_200831_121835/159711814/ccs	ACAGCAGAACGTATCATGGGCATC	mm10	chr3	79063100	79063460	+	1	361	70289	265235	ENCODEMG000070289	ENCODEMT000265235	ENCODEMG000070289	ENCODEMT000265235	Antisense	Antisense	None	None	None	None	None	None
m54284U_200831_121835/140708218/ccs	CGCATACACGCATACACCGTTCTA	mm10	chr19	28262097	28258875	-	1	3206	50609	265236	ENSMUSG00000052942.13	ENCODEMT000265236	Glis3	ENCODEMT000265236	Known	Genomic	None	None	None	None	None	None
m54284U_200901_184453/115082976/ccs	TCTTCACAAACGTGATATTCATGG	mm10	chr5	57718059	57720769	+	1	2242	14025	265204	ENSMUSG00000029108.14	ENCODEMT000265204	Pcdh7	ENCODEMT000265204	Known	Genomic	None	None	None	None	None	None
m54284U_200831_121835/2032098/ccs	GAGCTGAACCATCCTCACGGACTC	mm10	chr17	33358846	33334513	-	4	1436	47080	122777	ENSMUSG00000003929.11	ENSMUST00000054072.8	Zfp81	Zfp81-201	Known	Known	None	None	None	None	None	None
m54284U_200831_121835/80874308/ccs	ATCCTGTAAACCGAGAGGGTAGCG	mm10	chr18	58659475	58678013	+	5	1013	49308	128741	ENSMUSG00000024601.9	ENSMUST00000025503.9	Isoc1	Isoc1-201	Known	Known	None	None	None	None	None	None
m54284U_200831_121835/135136748/ccs	AGATCGCAGTGTTCTACTGCTTTG	mm10	chr2	32847162	32789265	-	19	2146	4251	11057	ENSMUSG00000026797.16	ENSMUST00000050000.15	Stxbp1	Stxbp1-201	Known	Known	None	None	None	None	None	None
m54284U_200901_184453/51053245/ccs	CAAGGAGCATAGCGACTACGGTTA	mm10	chr13	55453045	55460927	+	7	1896	38846	265237	ENSMUSG00000074886.11	ENCODEMT000265237	Grk6	ENCODEMT000265237	Known	ISM	Suffix	None	None	None	None	None
m54284U_200901_184453/111085990/ccs	GCCACATACACTTCGAGCTGCATG	mm10	chr14	56886670	56942216	+	15	2745	41764	265226	ENSMUSG00000021945.9	ENCODEMT000265226	Zmym2	ENCODEMT000265226	Known	NIC	None	None	None	None	None	None
m54284U_200831_121835/16845239/ccs	AAGGTACAGCCACATAGTTTGTGA	mm10	chr11	53770051	53771002	+	1	952	32947	265238	ENSMUSG00000018899.16	ENCODEMT000265238	Irf1	ENCODEMT000265238	Known	Genomic	None	None	None	None	None	None
m54284U_200901_184453/55837413/ccs	ATCATTCCGCTAACGAATTCATGG	mm10	chr12	77239136	77475972	+	12	2921	36338	95561	ENSMUSG00000021065.16	ENSMUST00000062804.7	Fut8	Fut8-201	Known	Known	None	None	None	None	None	None
m54284U_200901_184453/86247486/ccs	ACAGCAGAACGTATCAATCCGCGA	mm10	chr4	83290277	83290135	-	1	143	11214	265232	ENSMUSG00000038172.14	ENCODEMT000265232	Ttc39b	ENCODEMT000265232	Known	Genomic	None	None	None	None	None	None
m54284U_200831_121835/64161665/ccs	CAAGGAGCGCTCGGTAGCTGCATG	mm10	chr18	58659475	58678263	+	5	1263	49308	128741	ENSMUSG00000024601.9	ENSMUST00000025503.9	Isoc1	Isoc1-201	Known	Known	None	None	None	None	None	None
m54284U_200901_184453/166331987/ccs	ACATTGGCAAGGTACATGGTATAC	mm10	chr16	38651109	38650747	-	1	350	45335	265239	ENSMUSG00000022799.4	ENCODEMT000265239	Arhgap31	ENCODEMT000265239	Known	Genomic	None	None	None	None	None	None
m54284U_200901_184453/64620643/ccs	GGAGAACAAGGCTAACCTAAGGGA	mm10	chr5	57718341	57720594	+	1	1785	14025	265204	ENSMUSG00000029108.14	ENCODEMT000265204	Pcdh7	ENCODEMT000265204	Known	Genomic	None	None	None	None	None	None
m54284U_200901_184453/74712148/ccs	CGACTGGAACACGACCCACAATTG	mm10	chr10	68136633	68128794	-	3	367	30589	265209	ENSMUSG00000019947.10	ENCODEMT000265209	Arid5b	ENCODEMT000265209	Known	ISM	Prefix	None	None	None	None	None
m54284U_200901_184453/167577451/ccs	CGCATACACGCATACACCGTTCTA	mm10	chr19	28262347	28258851	-	1	3208	50609	265236	ENSMUSG00000052942.13	ENCODEMT000265236	Glis3	ENCODEMT000265236	Known	Genomic	None	None	None	None	None	None
m54284U_200831_121835/104926008/ccs	AACAACCAAATGTTGCCTGCTTTG	mm10	chr14	56886882	56925957	+	10	2113	41764	265240	ENSMUSG00000021945.9	ENCODEMT000265240	Zmym2	ENCODEMT000265240	Known	ISM	Prefix	None	None	None	None	None
m54284U_200831_121835/178127427/ccs	ATCATTCCGCTAACGATATAGTCG	mm10	chr2	32791301	32789018	-	1	2022	4251	265216	ENSMUSG00000026797.16	ENCODEMT000265216	Stxbp1	ENCODEMT000265216	Known	Genomic	None	None	None	None	None	None
m54284U_200901_184453/71632277/ccs	AGTACAAGTGGCTTCATTATTCTG	mm10	chr18	58659475	58678275	+	5	1275	49308	128741	ENSMUSG00000024601.9	ENSMUST00000025503.9	Isoc1	Isoc1-201	Known	Known	None	None	None	None	None	None
m54284U_200831_121835/23267370/ccs	GCTAACGAAGATCGCAATATTGGC	mm10	chr5	57718602	57721400	+	1	2330	14025	265204	ENSMUSG00000029108.14	ENCODEMT000265204	Pcdh7	ENCODEMT000265204	Known	Genomic	None	None	None	None	None	None
m54284U_200831_121835/168035358/ccs	TGGTGGTATCCGTCTAGCTGCATG	mm10	chr15	56694784	56695697	+	1	927	43280	265241	ENSMUSG00000086541.8	ENCODEMT000265241	Has2os	ENCODEMT000265241	Known	Genomic	None	None	None	None	None	None
m54284U_200901_184453/159843253/ccs	CCGTGAGAACCTCCAATTGTCTTA	mm10	chr10	68128742	68128600	-	1	143	30589	265191	ENSMUSG00000019947.10	ENCODEMT000265191	Arid5b	ENCODEMT000265191	Known	Genomic	None	None	None	None	None	None
m54284U_200831_121835/38798010/ccs	CTGGCATAAGCCATGCGCCTGCAA	mm10	chr12	77239143	77475989	+	12	2897	36338	95561	ENSMUSG00000021065.16	ENSMUST00000062804.7	Fut8	Fut8-201	Known	Known	None	None	None	None	None	None
m54284U_200901_184453/46268522/ccs	CAACCACAACTATGCACATGATCA	mm10	chr3	79074390	79063198	-	5	2533	8307	265242	ENSMUSG00000062232.14	ENCODEMT000265242	Rapgef2	ENCODEMT000265242	Known	ISM	Suffix	None	None	None	None	None
m54284U_200831_121835/128714960/ccs	ATCATTCCGCTAACGAATTCATGG	mm10	chr4	83292821	83292041	-	1	781	11214	265243	ENSMUSG00000038172.14	ENCODEMT000265243	Ttc39b	ENCODEMT000265243	Known	Genomic	None	None	None	None	None	None
m54284U_200831_121835/174130300/ccs	GCGAGTAAGACAGTGCTTGGGAGA	mm10	chr13	55453048	55453969	+	1	908	38847	100962	ENSMUSG00000099058.1	ENSMUST00000185186.1	Mir6943	Mir6943-201	Known	Known	None	None	None	None	None	None
m54284U_200901_184453/71304060/ccs	CCTCCTGAACACAGAAGACCTTTC	mm10	chr1	63093783	63086353	-	3	386	999	265127	ENSMUSG00000040865.15	ENCODEMT000265127	Ino80d	ENCODEMT000265127	Known	ISM	None	None	None	None	None	None
m54284U_200901_184453/62915227/ccs	AAGACGGAACGTATCACTGCTTTG	mm10	chr5	57718629	57721288	+	1	2191	14025	265204	ENSMUSG00000029108.14	ENCODEMT000265204	Pcdh7	ENCODEMT000265204	Known	Genomic	None	None	None	None	None	None
m54284U_200831_121835/64095047/ccs	CTAAGGTCTGAAGAGATTATTCTG	mm10	chr16	38651592	38650876	-	1	717	45335	265239	ENSMUSG00000022799.4	ENCODEMT000265239	Arhgap31	ENCODEMT000265239	Known	Genomic	None	None	None	None	None	None
m54284U_200831_121835/50793090/ccs	CATACCAAAACCGAGACGTGGTTG	mm10	chr19	28262575	28262207	-	1	369	50609	265244	ENSMUSG00000052942.13	ENCODEMT000265244	Glis3	ENCODEMT000265244	Known	Genomic	None	None	None	None	None	None
m54284U_200831_121835/172098769/ccs	GGTGCGAAGAATCTGAATCATGCA	mm10	chr11	53770051	53774130	+	6	702	32947	265220	ENSMUSG00000018899.16	ENCODEMT000265220	Irf1	ENCODEMT000265220	Known	ISM	Prefix	None	None	None	None	None
m54284U_200831_121835/75434111/ccs	GTCGTAGAGTGTTCTATGGTATAC	mm10	chr18	58659476	58679582	+	5	2581	49308	128741	ENSMUSG00000024601.9	ENSMUST00000025503.9	Isoc1	Isoc1-201	Known	Known	None	None	None	None	None	None
m54284U_200901_184453/51184477/ccs	AACAACCAAATGTTGCCTGCTTTG	mm10	chr2	32802893	32789322	-	6	878	4251	265168	ENSMUSG00000026797.16	ENCODEMT000265168	Stxbp1	ENCODEMT000265168	Known	ISM	Suffix	None	None	None	None	None
m54284U_200831_121835/116131510/ccs	CAATGGAACTAAGGTCATCATGCA	mm10	chr17	33336796	33335232	-	3	552	47080	265245	ENSMUSG00000003929.11	ENCODEMT000265245	Zfp81	ENCODEMT000265245	Known	ISM	Suffix	None	None	None	None	None
m54284U_200901_184453/136317178/ccs	ATTGAGGACACCTTACTGGTATAC	mm10	chr5	57718755	57722125	+	1	2902	14025	265204	ENSMUSG00000029108.14	ENCODEMT000265204	Pcdh7	ENCODEMT000265204	Known	Genomic	None	None	None	None	None	None
m54284U_200831_121835/123799358/ccs	CGAACTTATCTTCACACGTTCGAG	mm10	chr12	77239168	77365290	+	7	1007	36338	265246	ENSMUSG00000021065.16	ENCODEMT000265246	Fut8	ENCODEMT000265246	Known	ISM	Prefix	None	None	None	None	None
m54284U_200831_121835/2165016/ccs	CCTCTATCCACTTCGACGTTCGAG	mm10	chr13	55453049	55454422	+	3	232	38846	265247	ENSMUSG00000074886.11	ENCODEMT000265247	Grk6	ENCODEMT000265247	Known	ISM	Both	None	None	None	None	None
m54284U_200901_184453/76679568/ccs	GAGTTAGCGGAGAACAGTTTGTGA	mm10	chr15	56695913	56696397	+	1	485	43280	265248	ENSMUSG00000086541.8	ENCODEMT000265248	Has2os	ENCODEMT000265248	Known	Genomic	None	None	None	None	None	None
m54284U_200901_184453/133104932/ccs	GCGAGTAAGACAGTGCTTGGGAGA	mm10	chr18	58659477	58678275	+	5	1273	49308	128741	ENSMUSG00000024601.9	ENSMUST00000025503.9	Isoc1	Isoc1-201	Known	Known	None	None	None	None	None	None
m54284U_200831_121835/65929755/ccs	TCTTCACACAAGACTAATATTGGC	mm10	chr10	68130167	68129561	-	1	607	30589	265249	ENSMUSG00000019947.10	ENCODEMT000265249	Arid5b	ENCODEMT000265249	Known	Genomic	None	None	None	None	None	None
m54284U_200831_121835/144508868/ccs	AGCAGGAACGACACACCGCGACTA	mm10	chr16	38652227	38651552	-	1	676	45335	265250	ENSMUSG00000022799.4	ENCODEMT000265250	Arhgap31	ENCODEMT000265250	Known	Genomic	None	None	None	None	None	None
m54284U_200831_121835/53283302/ccs	AAGACGGACATCAAGTTTGTCTTA	mm10	chr1	63093730	63086353	-	3	333	999	265127	ENSMUSG00000040865.15	ENCODEMT000265127	Ino80d	ENCODEMT000265127	Known	ISM	None	None	None	None	None	None
m54284U_200901_184453/2950099/ccs	ATAGCGACACAGCAGAGAATAATG	mm10	chr11	53770051	53774468	+	6	1840	32947	265202	ENSMUSG00000018899.16	ENCODEMT000265202	Irf1	ENCODEMT000265202	Known	ISM	None	None	None	None	None	None
m54284U_200831_121835/177866753/ccs	AAGACGGAACGTATCACTGCTTTG	mm10	chr5	57718761	57722153	+	1	2924	14025	265204	ENSMUSG00000029108.14	ENCODEMT000265204	Pcdh7	ENCODEMT000265204	Known	Genomic	None	None	None	None	None	None
m54284U_200831_121835/130484592/ccs	CGAACTTATCTTCACACGTTCGAG	mm10	chr4	83294728	83292135	-	1	2594	11214	265243	ENSMUSG00000038172.14	ENCODEMT000265243	Ttc39b	ENCODEMT000265243	Known	Genomic	None	None	None	None	None	None
m54284U_200831_121835/120324473/ccs	CGAACTTATCTTCACAACTTACGA	mm10	chr2	32847235	32789329	-	19	2155	4251	11057	ENSMUSG00000026797.16	ENSMUST00000050000.15	Stxbp1	Stxbp1-201	Known	Known	None	None	None	None	None	None
m54284U_200901_184453/166725771/ccs	TCTTCACACTGTAGCCCGTTCGAG	mm10	chr18	58659479	58678255	+	5	1251	49308	128741	ENSMUSG00000024601.9	ENSMUST00000025503.9	Isoc1	Isoc1-201	Known	Known	None	None	None	None	None	None
m54284U_200901_184453/23726915/ccs	ACCACTGTATTGGCTCATATTGGC	mm10	chr3	79063426	79063200	-	1	215	8307	265223	ENSMUSG00000062232.14	ENCODEMT000265223	Rapgef2	ENCODEMT000265223	Known	ISM	None	None	None	None	None	None
m54284U_200901_184453/26804360/ccs	CCTCCTGACCGACAACATCCGCGA	mm10	chr5	57718823	57722152	+	1	2861	14025	265204	ENSMUSG00000029108.14	ENCODEMT000265204	Pcdh7	ENCODEMT000265204	Known	Genomic	None	None	None	None	None	None
m54284U_200831_121835/152962733/ccs	GAGCTGAACCATCCTCTGGTATAC	mm10	chr1	63105703	63086353	-	4	341	999	265251	ENSMUSG00000040865.15	ENCODEMT000265251	Ino80d	ENCODEMT000265251	Known	ISM	Suffix	None	None	None	None	None
m54284U_200901_184453/52824641/ccs	CACTTCGAAACCGAGACGCGACTA	mm10	chr14	56886693	56913539	+	5	1863	41764	265212	ENSMUSG00000021945.9	ENCODEMT000265212	Zmym2	ENCODEMT000265212	Known	ISM	Prefix	None	None	None	None	None
m54284U_200901_184453/7012982/ccs	CACTTCGAGAATCTGAGCCTGCAA	mm10	chr12	77239236	77475985	+	12	2849	36338	265070	ENSMUSG00000021065.16	ENCODEMT000265070	Fut8	ENCODEMT000265070	Known	NNC	None	None	None	None	None	None
m54284U_200831_121835/43844826/ccs	ATGCCTAAAGTCACTAGTTCAACA	mm10	chr3	79064411	79064018	-	1	382	8307	265223	ENSMUSG00000062232.14	ENCODEMT000265223	Rapgef2	ENCODEMT000265223	Known	ISM	None	None	None	None	None	None
m54284U_200901_184453/113247593/ccs	GTCTGTCAAGAGTCAAACGCCGGC	mm10	chr4	83292821	83292144	-	1	678	11214	265243	ENSMUSG00000038172.14	ENCODEMT000265243	Ttc39b	ENCODEMT000265243	Known	Genomic	None	None	None	None	None	None
m54284U_200901_184453/104925494/ccs	CAACCACACATCAAGTATAAGCTC	mm10	chr18	58659481	58679563	+	5	2557	49308	128741	ENSMUSG00000024601.9	ENSMUST00000025503.9	Isoc1	Isoc1-201	Known	Known	None	None	None	None	None	None
m54284U_200901_184453/3476225/ccs	ATTGAGGACACCTTACTGGTATAC	mm10	chr5	57718885	57722117	+	1	2764	14025	265204	ENSMUSG00000029108.14	ENCODEMT000265204	Pcdh7	ENCODEMT000265204	Known	Genomic	None	None	None	None	None	None
m54284U_200901_184453/178129167/ccs	AAGAGATCCCGTGAGAACGCCGGC	mm10	chr11	53770059	53773950	+	4	589	32947	265190	ENSMUSG00000018899.16	ENCODEMT000265190	Irf1	ENCODEMT000265190	Known	ISM	Prefix	None	None	None	None	None
m54284U_200831_121835/148834712/ccs	GTCGTAGAGTGTTCTAACGGACTC	mm10	chr19	28267042	28263387	-	1	3656	50609	265252	ENSMUSG00000052942.13	ENCODEMT000265252	Glis3	ENCODEMT000265252	Known	Genomic	None	None	None	None	None	None
m54284U_200831_121835/265008/ccs	AATCCGTCAACTCACCAGGTAATA	mm10	chr15	56698277	56698867	+	1	591	43280	265253	ENSMUSG00000086541.8	ENCODEMT000265253	Has2os	ENCODEMT000265253	Known	Genomic	None	None	None	None	None	None
m54284U_200901_184453/51447790/ccs	ACTATGCAAACCGAGAATATTGGC	mm10	chr16	38655227	38654241	-	1	987	45335	265254	ENSMUSG00000022799.4	ENCODEMT000265254	Arhgap31	ENCODEMT000265254	Known	Genomic	None	None	None	None	None	None
m54284U_200901_184453/162071154/ccs	CAGCGTTAACACAGAACGTTCGAG	mm10	chr12	77239180	77475986	+	12	2891	36338	95561	ENSMUSG00000021065.16	ENSMUST00000062804.7	Fut8	Fut8-201	Known	Known	None	None	None	None	None	None
m54284U_200901_184453/2165239/ccs	GTCTGTCAGATGAATCTGGTATAC	mm10	chr14	56886725	56903816	+	3	1236	41764	265192	ENSMUSG00000021945.9	ENCODEMT000265192	Zmym2	ENCODEMT000265192	Known	ISM	Prefix	None	None	None	None	None
m54284U_200901_184453/175113911/ccs	CAGCGTTAACACAGAAACTTACGA	mm10	chr2	32796082	32789332	-	2	361	4251	265156	ENSMUSG00000026797.16	ENCODEMT000265156	Stxbp1	ENCODEMT000265156	Known	ISM	Suffix	None	None	None	None	None
m54284U_200831_121835/128190756/ccs	CTGTAGCCAACCGAGATGTCTGAA	mm10	chr4	83292420	83292151	-	1	270	11214	265243	ENSMUSG00000038172.14	ENCODEMT000265243	Ttc39b	ENCODEMT000265243	Known	Genomic	None	None	None	None	None	None
m54284U_200901_184453/119408813/ccs	GGTGCGAAGATAGACACGTTCGAG	mm10	chr5	57719063	57722137	+	1	2606	14025	265204	ENSMUSG00000029108.14	ENCODEMT000265204	Pcdh7	ENCODEMT000265204	Known	Genomic	None	None	None	None	None	None
m54284U_200831_121835/51381178/ccs	ATCCTGTAAACCGAGATTACCTCG	mm10	chr3	79081285	79064019	-	7	2213	8307	265255	ENSMUSG00000062232.14	ENCODEMT000265255	Rapgef2	ENCODEMT000265255	Known	ISM	Suffix	None	None	None	None	None
m54284U_200901_184453/198864/ccs	AACTCACCGTACGCAATCGTTTCG	mm10	chr10	68132339	68131835	-	1	505	30589	265256	ENSMUSG00000019947.10	ENCODEMT000265256	Arid5b	ENCODEMT000265256	Known	Genomic	None	None	None	None	None	None
m54284U_200831_121835/74975574/ccs	AAGGTACAGCCACATAGTTTGTGA	mm10	chr17	33335695	33335258	-	1	320	47080	265140	ENSMUSG00000003929.11	ENCODEMT000265140	Zfp81	ENCODEMT000265140	Known	Genomic	None	None	None	None	None	None
m54284U_200831_121835/121308684/ccs	ATCATTCCGCTAACGATATAGTCG	mm10	chr11	53770053	53770853	+	1	987	32947	265238	ENSMUSG00000018899.16	ENCODEMT000265238	Irf1	ENCODEMT000265238	Known	Genomic	None	None	None	None	None	None
m54284U_200901_184453/47713068/ccs	AAGGTACAAATCCGTCATCATGCA	mm10	chr2	32790473	32789234	-	1	978	4251	265216	ENSMUSG00000026797.16	ENCODEMT000265216	Stxbp1	ENCODEMT000265216	Known	Genomic	None	None	None	None	None	None
m54284U_200901_184453/157289008/ccs	AGCAGGAAAAGGACACCTTTGGTC	mm10	chr1	63093389	63086353	-	2	139	999	265117	ENSMUSG00000040865.15	ENCODEMT000265117	Ino80d	ENCODEMT000265117	Known	ISM	Prefix	None	None	None	None	None
m54284U_200901_184453/174850514/ccs	TCTTCACAAACGTGATTATAGTCG	mm10	chr18	58669784	58670659	+	1	876	49308	265257	ENSMUSG00000024601.9	ENCODEMT000265257	Isoc1	ENCODEMT000265257	Known	Genomic	None	None	None	None	None	None
m54284U_200831_121835/176161072/ccs	TGGTGGTATCCGTCTAGCTGCATG	mm10	chr14	56887637	56937630	+	12	2641	41764	265258	ENSMUSG00000021945.9	ENCODEMT000265258	Zmym2	ENCODEMT000265258	Known	ISM	Both	None	None	None	None	None
m54284U_200831_121835/100402695/ccs	ACAGCAGAAATCCGTCTGGCGCGC	mm10	chr4	83293465	83292355	-	1	1111	11214	265243	ENSMUSG00000038172.14	ENCODEMT000265243	Ttc39b	ENCODEMT000265243	Known	Genomic	None	None	None	None	None	None
m54284U_200901_184453/49875316/ccs	CAAGACTACACCTTACCATGATCA	mm10	chr19	28283828	28263991	-	2	231	50609	132670	ENSMUSG00000052942.13	ENSMUST00000159639.1	Glis3	Glis3-205	Known	Known	None	None	None	None	None	None
m54284U_200901_184453/17696596/ccs	GGTGCGAAGATAGACACGTTCGAG	mm10	chr5	57719068	57722137	+	1	2601	14025	265204	ENSMUSG00000029108.14	ENCODEMT000265204	Pcdh7	ENCODEMT000265204	Known	Genomic	None	None	None	None	None	None
m54284U_200901_184453/68552225/ccs	ACACAGAATCCGTCTACTGTCCCG	mm10	chr12	77240848	77241554	+	1	696	36338	265259	ENSMUSG00000021065.16	ENCODEMT000265259	Fut8	ENCODEMT000265259	Known	Genomic	None	None	None	None	None	None
m54284U_200901_184453/103220175/ccs	CCTAATCCGCGAGTAACGTTCGAG	mm10	chr11	53770053	53777324	+	10	2099	32947	86396	ENSMUSG00000018899.16	ENSMUST00000108920.8	Irf1	Irf1-202	Known	Known	None	None	None	None	None	None
m54284U_200831_121835/164496363/ccs	GTACGCAACCAGTTCAACGTTAAC	mm10	chr4	83293002	83292582	-	1	421	11214	265243	ENSMUSG00000038172.14	ENCODEMT000265243	Ttc39b	ENCODEMT000265243	Known	Genomic	None	None	None	None	None	None
m54284U_200831_121835/144769839/ccs	AACAACCATATCAGCAATAAGCTC	mm10	chr2	32796082	32789514	-	2	179	4251	265156	ENSMUSG00000026797.16	ENCODEMT000265156	Stxbp1	ENCODEMT000265156	Known	ISM	Suffix	None	None	None	None	None
m54284U_200901_184453/129369197/ccs	ACCACTGTCACCTTACTATTTAAG	mm10	chr5	57719366	57722410	+	1	2576	14025	265204	ENSMUSG00000029108.14	ENCODEMT000265204	Pcdh7	ENCODEMT000265204	Known	Genomic	None	None	None	None	None	None
m54284U_200901_184453/67241274/ccs	CCGAAGTACCTCTATCGTGCTAGC	mm10	chr15	56701396	56703602	+	1	2207	43280	265260	ENSMUSG00000086541.8	ENCODEMT000265260	Has2os	ENCODEMT000265260	Known	Genomic	None	None	None	None	None	None
m54284U_200901_184453/39650883/ccs	ACAAGCTAGAGTTAGCATCTATAA	mm10	chr16	38658008	38657414	-	1	595	45335	265261	ENSMUSG00000022799.4	ENCODEMT000265261	Arhgap31	ENCODEMT000265261	Known	Genomic	None	None	None	None	None	None
m54284U_200831_121835/134023058/ccs	CCGAAGTAACACGACCGTTCAACA	mm10	chr17	33337380	33336015	-	1	1366	47080	265262	ENSMUSG00000003929.11	ENCODEMT000265262	Zfp81	ENCODEMT000265262	Known	Genomic	None	None	None	None	None	None
m54284U_200901_184453/157616001/ccs	AGTACAAGTGGCTTCAGCTTATAG	mm10	chr19	28278278	28278115	-	1	164	50609	265263	ENSMUSG00000052942.13	ENCODEMT000265263	Glis3	ENCODEMT000265263	Known	Genomic	None	None	None	None	None	None
m54284U_200831_121835/144050163/ccs	AATCCGTCCATACCAAGCTTATAG	mm10	chr1	63089509	63088435	-	1	1075	999	265264	ENSMUSG00000040865.15	ENCODEMT000265264	Ino80d	ENCODEMT000265264	Known	Genomic	None	None	None	None	None	None
m54284U_200831_121835/11863959/ccs	TCTTCACAAACGTGATTATAGTCG	mm10	chr18	58669791	58670658	+	1	868	49308	265257	ENSMUSG00000024601.9	ENCODEMT000265257	Isoc1	ENCODEMT000265257	Known	Genomic	None	None	None	None	None	None
m54284U_200831_121835/125174087/ccs	ACCACTGTCACCTTACTATTTAAG	mm10	chr5	57719366	57722410	+	1	2576	14025	265204	ENSMUSG00000029108.14	ENCODEMT000265204	Pcdh7	ENCODEMT000265204	Known	Genomic	None	None	None	None	None	None
m54284U_200901_184453/106889307/ccs	CCTAATCCGCGAGTAACGTTCGAG	mm10	chr11	53770053	53777324	+	10	2099	32947	86396	ENSMUSG00000018899.16	ENSMUST00000108920.8	Irf1	Irf1-202	Known	Known	None	None	None	None	None	None
m54284U_200901_184453/74187192/ccs	AAGAGATCTCTTCACAGGTGGAGC	mm10	chr10	68133924	68132543	-	1	1382	30589	265265	ENSMUSG00000019947.10	ENCODEMT000265265	Arid5b	ENCODEMT000265265	Known	Genomic	None	None	None	None	None	None
m54284U_200831_121835/164170484/ccs	CCTCCTGACTAAGGTCGTTCAACA	mm10	chr4	83293899	83293137	-	1	763	11214	265266	ENSMUSG00000038172.14	ENCODEMT000265266	Ttc39b	ENCODEMT000265266	Known	Genomic	None	None	None	None	None	None
m54284U_200831_121835/116984197/ccs	TATCAGCACCGAAGTAGAATAATG	mm10	chr2	32796082	32789528	-	2	165	4251	265156	ENSMUSG00000026797.16	ENCODEMT000265156	Stxbp1	ENCODEMT000265156	Known	ISM	Suffix	None	None	None	None	None
m54284U_200901_184453/156107128/ccs	GACAGTGCGCCACATATTCCGATC	mm10	chr15	56703388	56703602	+	1	215	43280	265260	ENSMUSG00000086541.8	ENCODEMT000265260	Has2os	ENCODEMT000265260	Known	Genomic	None	None	None	None	None	None
m54284U_200831_121835/45614539/ccs	GCGAGTAACGCATACAACGCCGGC	mm10	chr13	55453220	55453974	+	1	743	38846	265267	ENSMUSG00000074886.11	ENCODEMT000265267	Grk6	ENCODEMT000265267	Known	Genomic	None	None	None	None	None	None
m54284U_200901_184453/70387292/ccs	ACAGCAGAACGTATCATGGGCATC	mm10	chr16	38658009	38657418	-	1	592	45335	265261	ENSMUSG00000022799.4	ENCODEMT000265261	Arhgap31	ENCODEMT000265261	Known	Genomic	None	None	None	None	None	None
m54284U_200901_184453/40569110/ccs	GGAGAACAAGGCTAACCTAAGGGA	mm10	chr18	58670006	58670975	+	1	970	49308	265257	ENSMUSG00000024601.9	ENCODEMT000265257	Isoc1	ENCODEMT000265257	Known	Genomic	None	None	None	None	None	None
m54284U_200901_184453/99550703/ccs	GTGTTCTAGCGAGTAACGTTCGAG	mm10	chr5	57719504	57722124	+	1	2152	14025	265204	ENSMUSG00000029108.14	ENCODEMT000265204	Pcdh7	ENCODEMT000265204	Known	Genomic	None	None	None	None	None	None
m54284U_200831_121835/76088339/ccs	GAATCTGACCAGTTCACGTTCGAG	mm10	chr12	77241936	77241001	-	1	936	70290	265268	ENCODEMG000070290	ENCODEMT000265268	ENCODEMG000070290	ENCODEMT000265268	Antisense	Antisense	None	None	None	None	None	None
m54284U_200831_121835/72026545/ccs	ATGCCTAAAGTACAAGGTGGGTTC	mm10	chr14	56887730	56911181	+	3	1089	41764	265269	ENSMUSG00000021945.9	ENCODEMT000265269	Zmym2	ENCODEMT000265269	Known	ISM	Both	None	None	None	None	None
m54284U_200831_121835/76090193/ccs	CCGTGAGAGTACGCAAGACAAAGC	mm10	chr15	56703517	56703712	+	1	186	43280	265260	ENSMUSG00000086541.8	ENCODEMT000265260	Has2os	ENCODEMT000265260	Known	Genomic	None	None	None	None	None	None
m54284U_200831_121835/131400655/ccs	CCTAATCCGCGAGTAACGTTCGAG	mm10	chr11	53770058	53777325	+	10	2095	32947	86396	ENSMUSG00000018899.16	ENSMUST00000108920.8	Irf1	Irf1-202	Known	Known	None	None	None	None	None	None
m54284U_200831_121835/144378066/ccs	AAGGACACGGAGAACAGTGCTAGC	mm10	chr1	63089486	63089243	-	1	244	999	265264	ENSMUSG00000040865.15	ENCODEMT000265264	Ino80d	ENCODEMT000265264	Known	Genomic	None	None	None	None	None	None
m54284U_200901_184453/114165040/ccs	GTGTTCTAGCGAGTAACGTTCGAG	mm10	chr5	57719504	57722153	+	1	2181	14025	265204	ENSMUSG00000029108.14	ENCODEMT000265204	Pcdh7	ENCODEMT000265204	Known	Genomic	None	None	None	None	None	None
m54284U_200901_184453/148767145/ccs	GTACGCAATCCGTCTAGAGGTTGA	mm10	chr16	38657874	38657421	-	1	454	45335	265261	ENSMUSG00000022799.4	ENCODEMT000265261	Arhgap31	ENCODEMT000265261	Known	Genomic	None	None	None	None	None	None
m54284U_200831_121835/133104726/ccs	AGCAGGAACGACACACCGCGACTA	mm10	chr3	79069193	79064019	-	3	1148	8307	265270	ENSMUSG00000062232.14	ENCODEMT000265270	Rapgef2	ENCODEMT000265270	Known	ISM	Suffix	None	None	None	None	None
m54284U_200901_184453/62259616/ccs	CCGACAACGTCTGTCACCATCTTG	mm10	chr2	32811237	32789529	-	11	1150	4251	265271	ENSMUSG00000026797.16	ENCODEMT000265271	Stxbp1	ENCODEMT000265271	Known	ISM	Suffix	None	None	None	None	None
m54284U_200901_184453/8520144/ccs	CCGTGAGATCTTCACAACGTTAAC	mm10	chr16	38658007	38657729	-	1	279	45335	265261	ENSMUSG00000022799.4	ENCODEMT000265261	Arhgap31	ENCODEMT000265261	Known	Genomic	None	None	None	None	None	None
m54284U_200901_184453/19268225/ccs	CGACACACACAAGCTAGCTATGCG	mm10	chr4	83294955	83293570	-	1	1371	11214	265266	ENSMUSG00000038172.14	ENCODEMT000265266	Ttc39b	ENCODEMT000265266	Known	Genomic	None	None	None	None	None	None
m54284U_200831_121835/72419782/ccs	GATGAATCACGTATCAACTCGTAA	mm10	chr11	53770068	53772051	+	1	2183	32947	265238	ENSMUSG00000018899.16	ENCODEMT000265238	Irf1	ENCODEMT000265238	Known	Genomic	None	None	None	None	None	None
m54284U_200831_121835/145883460/ccs	ATTGAGGACACCTTACTGGTATAC	mm10	chr18	58671447	58678255	+	3	813	49308	265272	ENSMUSG00000024601.9	ENCODEMT000265272	Isoc1	ENCODEMT000265272	Known	ISM	Suffix	None	None	None	None	None
m54284U_200831_121835/146016128/ccs	CACCTTACATCCTGTATTACCTCG	mm10	chr19	28282863	28283583	+	1	721	70291	265273	ENCODEMG000070291	ENCODEMT000265273	ENCODEMG000070291	ENCODEMT000265273	Antisense	Antisense	None	None	None	None	None	None
m54284U_200901_184453/122751832/ccs	CATCAAGTTATCAGCACGCCCGGA	mm10	chr10	68134036	68132464	-	1	1369	30589	265265	ENSMUSG00000019947.10	ENCODEMT000265265	Arid5b	ENCODEMT000265265	Known	Genomic	None	None	None	None	None	None
m54284U_200831_121835/95684465/ccs	CATACCAAAACGTGATCATTTGGA	mm10	chr1	63089978	63089255	-	1	724	999	265264	ENSMUSG00000040865.15	ENCODEMT000265264	Ino80d	ENCODEMT000265264	Known	Genomic	None	None	None	None	None	None
m54284U_200831_121835/133695680/ccs	CAAGGAGCATAGCGACTACGGTTA	mm10	chr13	55453292	55453970	+	1	708	38846	265267	ENSMUSG00000074886.11	ENCODEMT000265267	Grk6	ENCODEMT000265267	Known	Genomic	None	None	None	None	None	None
m54284U_200901_184453/28117088/ccs	AAGACGGACATCAAGTTTGTCTTA	mm10	chr11	53772331	53770964	-	1	1368	32948	86406	ENSMUSG00000091191.1	ENSMUST00000170390.1	Gm17334	Gm17334-201	Known	Known	None	None	None	None	None	None
m54284U_200831_121835/46991146/ccs	AGTCACTAAAGACGGATTACCTCG	mm10	chr5	57719774	57728725	+	2	3117	14025	36674	ENSMUSG00000029108.14	ENSMUST00000068110.9	Pcdh7	Pcdh7-201	Known	Known	None	None	None	None	None	None
m54284U_200901_184453/52429996/ccs	CAGCGTTACACCTTACGTCATATG	mm10	chr16	38659677	38659428	-	1	250	45335	265274	ENSMUSG00000022799.4	ENCODEMT000265274	Arhgap31	ENCODEMT000265274	Known	Genomic	None	None	None	None	None	None
m54284U_200901_184453/36768254/ccs	CAAGGAGCATAGCGACTACGGTTA	mm10	chr15	56703982	56705532	+	1	1542	43280	265275	ENSMUSG00000086541.8	ENCODEMT000265275	Has2os	ENCODEMT000265275	Known	Genomic	None	None	None	None	None	None
m54284U_200901_184453/46269517/ccs	AAGAGATCTCTTCACATGCGATCG	mm10	chr10	68134006	68133087	-	1	716	30589	265265	ENSMUSG00000019947.10	ENCODEMT000265265	Arid5b	ENCODEMT000265265	Known	Genomic	None	None	None	None	None	None
m54284U_200901_184453/145490421/ccs	TGGAACAAACAGCAGATACGGTTA	mm10	chr11	53772283	53770964	-	1	1320	32948	86406	ENSMUSG00000091191.1	ENSMUST00000170390.1	Gm17334	Gm17334-201	Known	Known	None	None	None	None	None	None
m54284U_200831_121835/34538849/ccs	GATGAATCCACCTTACGGTTCTTC	mm10	chr17	33344011	33344441	+	1	431	70292	265276	ENCODEMG000070292	ENCODEMT000265276	ENCODEMG000070292	ENCODEMT000265276	Antisense	Antisense	None	None	None	None	None	None
m54284U_200831_121835/21824366/ccs	TGGTGGTAGCCACATAGTTCAACA	mm10	chr13	55453817	55453974	+	1	199	38846	265267	ENSMUSG00000074886.11	ENCODEMT000265267	Grk6	ENCODEMT000265267	Known	Genomic	None	None	None	None	None	None
m54284U_200831_121835/107612348/ccs	CCTCCTGAACAGCAGAGCTATGCG	mm10	chr4	83295465	83295182	-	1	284	11214	265277	ENSMUSG00000038172.14	ENCODEMT000265277	Ttc39b	ENCODEMT000265277	Known	Genomic	None	None	None	None	None	None
m54284U_200901_184453/21627167/ccs	GCCAAGACTCCGTCTAGCTTATAG	mm10	chr2	32812106	32789539	-	12	1224	4251	265278	ENSMUSG00000026797.16	ENCODEMT000265278	Stxbp1	ENCODEMT000265278	Known	ISM	Suffix	None	None	None	None	None
m54284U_200901_184453/26936464/ccs	AGATCGCAGTGTTCTAACTCGTAA	mm10	chr3	79069264	79064019	-	3	964	8307	265270	ENSMUSG00000062232.14	ENCODEMT000265270	Rapgef2	ENCODEMT000265270	Known	ISM	Suffix	None	None	None	None	None
m54284U_200901_184453/109578880/ccs	ATTGAGGACACCTTACTGGTATAC	mm10	chr18	58671448	58678184	+	3	813	49308	265272	ENSMUSG00000024601.9	ENCODEMT000265272	Isoc1	ENCODEMT000265272	Known	ISM	Suffix	None	None	None	None	None
m54284U_200831_121835/137299105/ccs	AGAGTCAAAAGAGATCCGTTCGAG	mm10	chr14	56887794	56942033	+	14	2600	41764	265279	ENSMUSG00000021945.9	ENCODEMT000265279	Zmym2	ENCODEMT000265279	Known	ISM	Both	None	None	None	None	None
m54284U_200901_184453/103023276/ccs	CTAAGGTCCCGAAGTAAAACGATA	mm10	chr1	63090087	63091669	+	1	1577	70293	265280	ENCODEMG000070293	ENCODEMT000265280	ENCODEMG000070293	ENCODEMT000265280	Antisense	Antisense	None	None	None	None	None	None
m54284U_200901_184453/154075224/ccs	CCATCCTCAACAACCACGTCTAGG	mm10	chr13	55453817	55453969	+	1	194	38846	265267	ENSMUSG00000074886.11	ENCODEMT000265267	Grk6	ENCODEMT000265267	Known	Genomic	None	None	None	None	None	None
m54284U_200901_184453/157615055/ccs	AAGGACACAGCAGGAATATCCGGG	mm10	chr10	68243022	68133740	-	3	1607	30589	265281	ENSMUSG00000019947.10	ENCODEMT000265281	Arid5b	ENCODEMT000265281	Known	ISM	Prefix	None	None	None	None	None
m54284U_200901_184453/3672143/ccs	AGTCACTAAAGACGGATTACCTCG	mm10	chr5	57719774	57728728	+	2	3120	14025	36674	ENSMUSG00000029108.14	ENSMUST00000068110.9	Pcdh7	Pcdh7-201	Known	Known	None	None	None	None	None	None
m54284U_200901_184453/144705184/ccs	AGGCTAACTATCAGCAAATTTCTC	mm10	chr19	28284761	28284475	-	1	287	50609	265282	ENSMUSG00000052942.13	ENCODEMT000265282	Glis3	ENCODEMT000265282	Known	Genomic	None	None	None	None	None	None
m54284U_200831_121835/58196098/ccs	GTGTTCTAGCGAGTAACGTTCGAG	mm10	chr18	58671521	58679345	+	3	1830	49308	265272	ENSMUSG00000024601.9	ENCODEMT000265272	Isoc1	ENCODEMT000265272	Known	ISM	Suffix	None	None	None	None	None
m54284U_200901_184453/139199236/ccs	GACTAGTACGACTGGATTGTCTTA	mm10	chr11	53771204	53770964	-	1	241	70294	265283	ENCODEMG000070294	ENCODEMT000265283	ENCODEMG000070294	ENCODEMT000265283	Antisense	Antisense	None	None	None	None	None	None
m54284U_200901_184453/24839324/ccs	CGAACTTAACAAGCTAGTTCAACA	mm10	chr4	83295831	83295194	-	1	638	11214	265277	ENSMUSG00000038172.14	ENCODEMT000265277	Ttc39b	ENCODEMT000265277	Known	Genomic	None	None	None	None	None	None
m54284U_200901_184453/17958293/ccs	CAAGGAGCAAACATCGTTCGCTAC	mm10	chr15	56708224	56708909	+	1	686	43280	265284	ENSMUSG00000086541.8	ENCODEMT000265284	Has2os	ENCODEMT000265284	Known	Genomic	None	None	None	None	None	None
m54284U_200901_184453/3999510/ccs	GTCTGTCAGATGAATCTGGTATAC	mm10	chr3	79069264	79064031	-	3	952	8307	265270	ENSMUSG00000062232.14	ENCODEMT000265270	Rapgef2	ENCODEMT000265270	Known	ISM	Suffix	None	None	None	None	None
m54284U_200831_121835/99353730/ccs	CAAGGAGCATAGCGACTACGGTTA	mm10	chr13	55453817	55453970	+	1	195	38846	265267	ENSMUSG00000074886.11	ENCODEMT000265267	Grk6	ENCODEMT000265267	Known	Genomic	None	None	None	None	None	None
m54284U_200901_184453/156500333/ccs	GCTAACGAAGATCGCATGTCTGAA	mm10	chr12	77241780	77240862	-	1	1148	70290	265268	ENCODEMG000070290	ENCODEMT000265268	ENCODEMG000070290	ENCODEMT000265268	Antisense	Antisense	None	None	None	None	None	None
m54284U_200831_121835/147653774/ccs	AAGAGATCTGGAACAAATCCGCGA	mm10	chr16	38660935	38659938	-	2	974	45335	265285	ENSMUSG00000022799.4	ENCODEMT000265285	Arhgap31	ENCODEMT000265285	Known	Genomic	None	None	None	None	None	None
m54284U_200901_184453/50989480/ccs	GTGTTCTAGCGAGTAACGTTCGAG	mm10	chr18	58671521	58679345	+	3	1830	49308	265272	ENSMUSG00000024601.9	ENCODEMT000265272	Isoc1	ENCODEMT000265272	Known	ISM	Suffix	None	None	None	None	None
m54284U_200901_184453/108987875/ccs	AGAGTCAAGAATCTGATACGGTTA	mm10	chr13	55453817	55453971	+	1	196	38846	265267	ENSMUSG00000074886.11	ENCODEMT000265267	Grk6	ENCODEMT000265267	Known	Genomic	None	None	None	None	None	None
m54284U_200831_121835/101384716/ccs	AGTCACTAAAGACGGATTACCTCG	mm10	chr5	57719786	57728728	+	2	3108	14025	36674	ENSMUSG00000029108.14	ENSMUST00000068110.9	Pcdh7	Pcdh7-201	Known	Known	None	None	None	None	None	None
m54284U_200901_184453/16452036/ccs	GTGTTCTAGCGAGTAACGTTCGAG	mm10	chr12	77241216	77241465	+	1	250	36338	265259	ENSMUSG00000021065.16	ENCODEMT000265259	Fut8	ENCODEMT000265259	Known	Genomic	None	None	None	None	None	None
m54284U_200901_184453/136642913/ccs	AAGAGATCTCTTCACAGGTGGAGC	mm10	chr3	79064543	79064030	-	1	502	8307	265223	ENSMUSG00000062232.14	ENCODEMT000265223	Rapgef2	ENCODEMT000265223	Known	ISM	None	None	None	None	None	None
m54284U_200831_121835/44499261/ccs	CCTCTATCCACTTCGACGTTCGAG	mm10	chr4	83295522	83297984	+	1	2463	70295	265286	ENCODEMG000070295	ENCODEMT000265286	ENCODEMG000070295	ENCODEMT000265286	Antisense	Antisense	None	None	None	None	None	None
m54284U_200901_184453/116590773/ccs	CAAGGAGCAGAGTCAAACGCCGGC	mm10	chr2	32802893	32789576	-	6	624	4251	265168	ENSMUSG00000026797.16	ENCODEMT000265168	Stxbp1	ENCODEMT000265168	Known	ISM	Suffix	None	None	None	None	None
m54284U_200831_121835/33227770/ccs	AGAGTCAACAATGGAAACCGTACG	mm10	chr5	57719708	57720747	+	1	571	14025	265204	ENSMUSG00000029108.14	ENCODEMT000265204	Pcdh7	ENCODEMT000265204	Known	Genomic	None	None	None	None	None	None
m54284U_200831_121835/155779605/ccs	GCCACATAGAGCTGAACCGTTCTA	mm10	chr13	55453820	55453969	+	1	191	38846	265267	ENSMUSG00000074886.11	ENCODEMT000265267	Grk6	ENCODEMT000265267	Known	Genomic	None	None	None	None	None	None
m54284U_200901_184453/29035317/ccs	AGAGTCAAAAGAGATCCGTTCGAG	mm10	chr14	56887819	56942154	+	14	2600	41764	265279	ENSMUSG00000021945.9	ENCODEMT000265279	Zmym2	ENCODEMT000265279	Known	ISM	Both	None	None	None	None	None
m54284U_200901_184453/15271494/ccs	GCTAACGAAGATCGCAATATTGGC	mm10	chr19	28680249	28298822	-	8	3018	50609	265287	ENSMUSG00000052942.13	ENCODEMT000265287	Glis3	ENCODEMT000265287	Known	ISM	Prefix	None	None	None	None	None
m54284U_200831_121835/28640469/ccs	ATGCCTAAAGTCACTAGTTCAACA	mm10	chr18	58671622	58678184	+	3	639	49308	265272	ENSMUSG00000024601.9	ENCODEMT000265272	Isoc1	ENCODEMT000265272	Known	ISM	Suffix	None	None	None	None	None
m54284U_200831_121835/111806404/ccs	AATGTTGCAAGACGGAGTCATATG	mm10	chr2	32808062	32789599	-	9	839	4251	265288	ENSMUSG00000026797.16	ENCODEMT000265288	Stxbp1	ENCODEMT000265288	Known	ISM	Suffix	None	None	None	None	None
m54284U_200901_184453/7930497/ccs	GATGAATCCTCAATGACTATTTCA	mm10	chr15	56708292	56708909	+	1	618	43280	265284	ENSMUSG00000086541.8	ENCODEMT000265284	Has2os	ENCODEMT000265284	Known	Genomic	None	None	None	None	None	None
m54284U_200831_121835/117638862/ccs	CACTTCGAAACCGAGAGAATAATG	mm10	chr3	79069264	79064278	-	3	705	8307	265270	ENSMUSG00000062232.14	ENCODEMT000265270	Rapgef2	ENCODEMT000265270	Known	ISM	Suffix	None	None	None	None	None
m54284U_200901_184453/134416281/ccs	AGCCATGCACTATGCACCGAGAAA	mm10	chr1	63091151	63093047	+	1	1769	70293	265280	ENCODEMG000070293	ENCODEMT000265280	ENCODEMG000070293	ENCODEMT000265280	Antisense	Antisense	None	None	None	None	None	None
m54284U_200901_184453/57542388/ccs	CCTAATCCGCGAGTAACGTTCGAG	mm10	chr5	57719708	57720778	+	1	602	14025	265204	ENSMUSG00000029108.14	ENCODEMT000265204	Pcdh7	ENCODEMT000265204	Known	Genomic	None	None	None	None	None	None
m54284U_200901_184453/173867404/ccs	CCGAAGTAAAACATCGGGGTAGCG	mm10	chr17	33345268	33344998	-	1	240	47080	265289	ENSMUSG00000003929.11	ENCODEMT000265289	Zfp81	ENCODEMT000265289	Known	Genomic	None	None	None	None	None	None
m54284U_200901_184453/17761784/ccs	CCGAAGTAAAACATCGGGGTAGCG	mm10	chr13	55453962	55455859	+	1	1932	38846	265267	ENSMUSG00000074886.11	ENCODEMT000265267	Grk6	ENCODEMT000265267	Known	Genomic	None	None	None	None	None	None
m54284U_200831_121835/62326100/ccs	ATAGCGACAAACATCGCGCCCGGA	mm10	chr12	77242526	77243746	+	1	1221	36338	265290	ENSMUSG00000021065.16	ENCODEMT000265290	Fut8	ENCODEMT000265290	Known	Genomic	None	None	None	None	None	None
m54284U_200901_184453/49610797/ccs	GTCTGTCAGATGAATCTGGTATAC	mm10	chr14	56887883	56911414	+	3	1079	41764	265269	ENSMUSG00000021945.9	ENCODEMT000265269	Zmym2	ENCODEMT000265269	Known	ISM	Both	None	None	None	None	None
m54284U_200901_184453/34276330/ccs	GACAGTGCGCGAGTAACGTTCGAG	mm10	chr16	38662758	38659938	-	1	2821	45335	265291	ENSMUSG00000022799.4	ENCODEMT000265291	Arhgap31	ENCODEMT000265291	Known	Genomic	None	None	None	None	None	None
m54284U_200901_184453/25758491/ccs	AGTCACTAGTCTGTCAGCTGCATG	mm10	chr11	53771159	53774129	+	5	612	32947	265292	ENSMUSG00000018899.16	ENCODEMT000265292	Irf1	ENCODEMT000265292	Known	ISM	Both	None	None	None	None	None
m54284U_200901_184453/68553319/ccs	CCTAATCCGCGAGTAACGTTCGAG	mm10	chr5	57719708	57720778	+	1	602	14025	265204	ENSMUSG00000029108.14	ENCODEMT000265204	Pcdh7	ENCODEMT000265204	Known	Genomic	None	None	None	None	None	None
m54284U_200901_184453/114624207/ccs	GCTAACGAAGATCGCAATATTGGC	mm10	chr19	28679844	28298778	-	8	2785	50609	265287	ENSMUSG00000052942.13	ENCODEMT000265287	Glis3	ENCODEMT000265287	Known	ISM	Prefix	None	None	None	None	None
m54284U_200831_121835/178194330/ccs	ACAGCAGAACGTATCATGGGCATC	mm10	chr3	79064573	79064307	-	1	255	8307	265223	ENSMUSG00000062232.14	ENCODEMT000265223	Rapgef2	ENCODEMT000265223	Known	ISM	None	None	None	None	None	None
m54284U_200831_121835/117507536/ccs	ATCCTGTACAGATCTGGGGCGATG	mm10	chr10	68134341	68134024	-	1	331	30589	265293	ENSMUSG00000019947.10	ENCODEMT000265293	Arid5b	ENCODEMT000265293	Known	Genomic	None	None	None	None	None	None
m54284U_200831_121835/138019337/ccs	GCTAACGAGACTAGTATTACCTCG	mm10	chr18	58673281	58678275	+	2	597	49308	265294	ENSMUSG00000024601.9	ENCODEMT000265294	Isoc1	ENCODEMT000265294	Known	ISM	Suffix	None	None	None	None	None
m54284U_200901_184453/46663403/ccs	GCCACATATATCAGCATCTATTAC	mm10	chr1	63093115	63092757	-	1	359	999	265295	ENSMUSG00000040865.15	ENCODEMT000265295	Ino80d	ENCODEMT000265295	Known	Genomic	None	None	None	None	None	None
m54284U_200831_121835/34735611/ccs	GCTAACGAAGATCGCAATATTGGC	mm10	chr19	28680077	28298790	-	8	3006	50609	265287	ENSMUSG00000052942.13	ENCODEMT000265287	Glis3	ENCODEMT000265287	Known	ISM	Prefix	None	None	None	None	None
m54284U_200901_184453/45351010/ccs	AGTCACTAGAGTTAGCACTCGTAA	mm10	chr5	57719826	57722153	+	1	1859	14025	265204	ENSMUSG00000029108.14	ENCODEMT000265204	Pcdh7	ENCODEMT000265204	Known	Genomic	None	None	None	None	None	None
m54284U_200901_184453/160236478/ccs	CATACCAAAACCGAGACGTGGTTG	mm10	chr15	56713677	56714215	+	1	539	43280	265296	ENSMUSG00000086541.8	ENCODEMT000265296	Has2os	ENCODEMT000265296	Known	Genomic	None	None	None	None	None	None
m54284U_200901_184453/179374524/ccs	AAGAGATCTGGAACAAATCCGCGA	mm10	chr16	38660935	38659938	-	2	970	45335	265297	ENSMUSG00000022799.4	ENCODEMT000265297	Arhgap31	ENCODEMT000265297	Known	NNC	None	None	None	None	None	None
m54284U_200831_121835/118621158/ccs	ACCACTGTAAGACGGAGTCATATG	mm10	chr3	79064573	79064341	-	1	221	8307	265223	ENSMUSG00000062232.14	ENCODEMT000265223	Rapgef2	ENCODEMT000265223	Known	ISM	None	None	None	None	None	None
m54284U_200831_121835/64030407/ccs	ACTATGCACGACACACACTATATA	mm10	chr4	83295831	83295631	-	1	201	11214	265298	ENSMUSG00000038172.14	ENCODEMT000265298	Ttc39b	ENCODEMT000265298	Known	Genomic	None	None	None	None	None	None
m54284U_200901_184453/71829240/ccs	AAGAGATCACACGACCATATTGGC	mm10	chr2	32790456	32789941	-	1	516	4251	265299	ENSMUSG00000026797.16	ENCODEMT000265299	Stxbp1	ENCODEMT000265299	Known	Genomic	None	None	None	None	None	None
m54284U_200831_121835/78316160/ccs	CAACCACAAATGTTGCTACGGTTA	mm10	chr13	55453934	55456190	+	2	2177	38846	265300	ENSMUSG00000074886.11	ENCODEMT000265300	Grk6	ENCODEMT000265300	Known	ISM	Suffix	None	None	None	None	None
m54284U_200831_121835/159253869/ccs	TAGGATGAATGCCTAATGGTATAC	mm10	chr14	56889449	56890901	+	1	1441	41764	265301	ENSMUSG00000021945.9	ENCODEMT000265301	Zmym2	ENCODEMT000265301	Known	Genomic	None	None	None	None	None	None
m54284U_200831_121835/98959637/ccs	CCTCTATCAAGACGGATCACTTTA	mm10	chr17	33345934	33345641	-	1	294	47080	265302	ENSMUSG00000003929.11	ENCODEMT000265302	Zfp81	ENCODEMT000265302	Known	Genomic	None	None	None	None	None	None
m54284U_200831_121835/9634435/ccs	CGGATTGCGTGTTCTAGGTTCTTC	mm10	chr5	57719869	57720972	+	1	635	14025	265204	ENSMUSG00000029108.14	ENCODEMT000265204	Pcdh7	ENCODEMT000265204	Known	Genomic	None	None	None	None	None	None
m54284U_200901_184453/18285464/ccs	GATGAATCACGTATCAACTCGTAA	mm10	chr12	77244092	77244226	+	1	135	36338	265303	ENSMUSG00000021065.16	ENCODEMT000265303	Fut8	ENCODEMT000265303	Known	Genomic	None	None	None	None	None	None
m54284U_200831_121835/27592891/ccs	ATTGGCTCCAAGACTAGGTGGAGC	mm10	chr5	57719894	57720778	+	1	416	14025	265204	ENSMUSG00000029108.14	ENCODEMT000265204	Pcdh7	ENCODEMT000265204	Known	Genomic	None	None	None	None	None	None
m54284U_200831_121835/6750995/ccs	ACAGCAGAACGTATCATGGGCATC	mm10	chr1	63094736	63094225	-	1	512	999	265304	ENSMUSG00000040865.15	ENCODEMT000265304	Ino80d	ENCODEMT000265304	Known	Genomic	None	None	None	None	None	None
m54284U_200901_184453/114098340/ccs	GATGAATCAGTGGTCACGCGACTA	mm10	chr19	28309411	28308808	-	1	604	50609	265305	ENSMUSG00000052942.13	ENCODEMT000265305	Glis3	ENCODEMT000265305	Known	Genomic	None	None	None	None	None	None
m54284U_200901_184453/6751732/ccs	AATCCGTCCAAGACTAACTTACGA	mm10	chr3	79069014	79066622	-	2	377	8307	265306	ENSMUSG00000062232.14	ENCODEMT000265306	Rapgef2	ENCODEMT000265306	Known	ISM	Prefix	None	None	None	None	None
m54284U_200901_184453/83100211/ccs	ACATTGGCAACTCACCATATTGGC	mm10	chr11	53771330	53773678	+	3	169	32947	265307	ENSMUSG00000018899.16	ENCODEMT000265307	Irf1	ENCODEMT000265307	Known	ISM	Both	None	None	None	None	None
m54284U_200901_184453/45483802/ccs	GCTAACGAGACAGTGCTCTATTAC	mm10	chr18	58673286	58678164	+	2	541	49308	265294	ENSMUSG00000024601.9	ENCODEMT000265294	Isoc1	ENCODEMT000265294	Known	ISM	Suffix	None	None	None	None	None
m54284U_200831_121835/44565505/ccs	AACGCTTAAGCAGGAAATTCATGG	mm10	chr16	38661276	38660074	-	1	1339	45335	265291	ENSMUSG00000022799.4	ENCODEMT000265291	Arhgap31	ENCODEMT000265291	Known	Genomic	None	None	None	None	None	None
m54284U_200901_184453/165874126/ccs	ACAAGCTAACCACTGTCGCCCGGA	mm10	chr15	56716809	56717578	+	1	770	43280	265308	ENSMUSG00000086541.8	ENCODEMT000265308	Has2os	ENCODEMT000265308	Known	Genomic	None	None	None	None	None	None
m54284U_200901_184453/10553425/ccs	GCCAAGACCACCTTACCTATTTCA	mm10	chr10	68134382	68134001	-	1	295	30589	265293	ENSMUSG00000019947.10	ENCODEMT000265293	Arid5b	ENCODEMT000265293	Known	Genomic	None	None	None	None	None	None
m54284U_200831_121835/89130310/ccs	AATCCGTCCCGTGAGATCTATTAC	mm10	chr5	57719907	57720769	+	1	394	14025	265204	ENSMUSG00000029108.14	ENCODEMT000265204	Pcdh7	ENCODEMT000265204	Known	Genomic	None	None	None	None	None	None
m54284U_200901_184453/69666436/ccs	CCGACAACAGATGTACGGGCGATG	mm10	chr2	32791632	32789983	-	1	1650	4251	265299	ENSMUSG00000026797.16	ENCODEMT000265299	Stxbp1	ENCODEMT000265299	Known	Genomic	None	None	None	None	None	None
m54284U_200901_184453/115147366/ccs	GCTAACGAAGATCGCAATATTGGC	mm10	chr14	56890157	56890976	+	1	820	41764	265301	ENSMUSG00000021945.9	ENCODEMT000265301	Zmym2	ENCODEMT000265301	Known	Genomic	None	None	None	None	None	None
m54284U_200831_121835/41484291/ccs	TGAAGAGAAAACATCGAAACGATA	mm10	chr16	38660935	38660082	-	1	990	45335	265291	ENSMUSG00000022799.4	ENCODEMT000265291	Arhgap31	ENCODEMT000265291	Known	Genomic	None	None	None	None	None	None
m54284U_200831_121835/68617153/ccs	CCTCTATCCACTTCGACGTTCGAG	mm10	chr4	83297964	83297750	-	1	215	11214	265309	ENSMUSG00000038172.14	ENCODEMT000265309	Ttc39b	ENCODEMT000265309	Known	ISM	None	None	None	None	None	None
m54284U_200901_184453/101058186/ccs	AGATCGCAGTGTTCTACTGCTTTG	mm10	chr18	58674903	58677297	+	1	2395	49308	265310	ENSMUSG00000024601.9	ENCODEMT000265310	Isoc1	ENCODEMT000265310	Known	Genomic	None	None	None	None	None	None
m54284U_200901_184453/119146508/ccs	ATTGAGGACACCTTACTGGTATAC	mm10	chr5	57719955	57722125	+	1	1702	14025	265204	ENSMUSG00000029108.14	ENCODEMT000265204	Pcdh7	ENCODEMT000265204	Known	Genomic	None	None	None	None	None	None
m54284U_200831_121835/146407811/ccs	CACTTCGAAACCGAGAGAATAATG	mm10	chr13	55455300	55454040	-	1	1261	70296	265311	ENCODEMG000070296	ENCODEMT000265311	ENCODEMG000070296	ENCODEMT000265311	Antisense	Antisense	None	None	None	None	None	None
m54284U_200901_184453/159055893/ccs	ATCATTCCGACAGTGCGGTTCTTC	mm10	chr10	68243375	68135042	-	3	461	30589	265281	ENSMUSG00000019947.10	ENCODEMT000265281	Arid5b	ENCODEMT000265281	Known	ISM	Prefix	None	None	None	None	None
m54284U_200901_184453/81266353/ccs	GACTAGTACGACTGGATTGTCTTA	mm10	chr12	77244909	77245138	+	1	230	36338	265312	ENSMUSG00000021065.16	ENCODEMT000265312	Fut8	ENCODEMT000265312	Known	Genomic	None	None	None	None	None	None
m54284U_200901_184453/88410271/ccs	ATAGCGACCCTCTATCTTGGGAGA	mm10	chr16	38663156	38662436	-	1	857	45335	265291	ENSMUSG00000022799.4	ENCODEMT000265291	Arhgap31	ENCODEMT000265291	Known	Genomic	None	None	None	None	None	None
m54284U_200901_184453/76678942/ccs	CACTTCGAAACCGAGACGCGACTA	mm10	chr2	32793093	32792617	-	1	477	4251	265313	ENSMUSG00000026797.16	ENCODEMT000265313	Stxbp1	ENCODEMT000265313	Known	Genomic	None	None	None	None	None	None
m54284U_200901_184453/112788781/ccs	GCCACATAGCTAACGAGTGCTAGC	mm10	chr5	57720018	57720769	+	1	283	14025	265204	ENSMUSG00000029108.14	ENCODEMT000265204	Pcdh7	ENCODEMT000265204	Known	Genomic	None	None	None	None	None	None
m54284U_200901_184453/153026876/ccs	AGTACAAGTGGCTTCATTATTCTG	mm10	chr1	63095799	63096017	+	1	219	70297	265314	ENCODEMG000070297	ENCODEMT000265314	ENCODEMG000070297	ENCODEMT000265314	Antisense	Antisense	None	None	None	None	None	None
m54284U_200901_184453/111347638/ccs	CTGGCATAATCATTCCCGTGGTTG	mm10	chr14	56890302	56891754	+	1	1428	41764	265301	ENSMUSG00000021945.9	ENCODEMT000265301	Zmym2	ENCODEMT000265301	Known	Genomic	None	None	None	None	None	None
m54284U_200831_121835/1640332/ccs	AACTCACCGATGAATCCGAACGTC	mm10	chr10	68136654	68135061	-	2	215	30589	265315	ENSMUSG00000019947.10	ENCODEMT000265315	Arid5b	ENCODEMT000265315	Known	ISM	Prefix	None	None	None	None	None
m54284U_200901_184453/141296698/ccs	AACTCACCATCATTCCGCCTGCAA	mm10	chr19	28311473	28311262	-	1	212	50609	265316	ENSMUSG00000052942.13	ENCODEMT000265316	Glis3	ENCODEMT000265316	Known	Genomic	None	None	None	None	None	None
m54284U_200831_121835/140904803/ccs	AAGGACACCCGAAGTATGCGATCG	mm10	chr3	79069448	79066587	-	2	363	8307	265306	ENSMUSG00000062232.14	ENCODEMT000265306	Rapgef2	ENCODEMT000265306	Known	ISM	Prefix	None	None	None	None	None
m54284U_200831_121835/150210695/ccs	ATAGCGACCCTCTATCTTGGGAGA	mm10	chr16	38663149	38662436	-	1	850	45335	265291	ENSMUSG00000022799.4	ENCODEMT000265291	Arhgap31	ENCODEMT000265291	Known	Genomic	None	None	None	None	None	None
m54284U_200831_121835/40569607/ccs	ACAGCAGAACGTATCATGGGCATC	mm10	chr17	33353610	33352541	-	1	1070	47080	265317	ENSMUSG00000003929.11	ENCODEMT000265317	Zfp81	ENCODEMT000265317	Known	Genomic	None	None	None	None	None	None
m54284U_200831_121835/25888759/ccs	ATAGCGACAAACATCGAATAGAAC	mm10	chr14	56890808	56890976	+	1	169	41764	265301	ENSMUSG00000021945.9	ENCODEMT000265301	Zmym2	ENCODEMT000265301	Known	Genomic	None	None	None	None	None	None
m54284U_200831_121835/95750607/ccs	AAGGACACGACAGTGCTCGTTTCG	mm10	chr5	57720250	57721225	+	1	507	14025	265204	ENSMUSG00000029108.14	ENCODEMT000265204	Pcdh7	ENCODEMT000265204	Known	Genomic	None	None	None	None	None	None
m54284U_200831_121835/84740554/ccs	AGATCGCAAGGCTAACGACCTTTC	mm10	chr15	56721611	56721784	+	1	174	43280	265318	ENSMUSG00000086541.8	ENCODEMT000265318	Has2os	ENCODEMT000265318	Known	Genomic	None	None	None	None	None	None
m54284U_200901_184453/67307898/ccs	GGTGCGAAGAATCTGAGTTCAACA	mm10	chr4	83324170	83297750	-	2	313	11214	265319	ENSMUSG00000038172.14	ENCODEMT000265319	Ttc39b	ENCODEMT000265319	Known	ISM	Prefix	None	None	None	None	None
m54284U_200831_121835/175440261/ccs	GACAGTGCGCCACATATTCCGATC	mm10	chr11	53771506	53772235	+	1	730	32947	265320	ENSMUSG00000018899.16	ENCODEMT000265320	Irf1	ENCODEMT000265320	Known	Genomic	None	None	None	None	None	None
m54284U_200901_184453/14288553/ccs	ACAAGCTAACACAGAAGAAATTAG	mm10	chr2	32793612	32792988	-	1	625	4251	265313	ENSMUSG00000026797.16	ENCODEMT000265313	Stxbp1	ENCODEMT000265313	Known	Genomic	None	None	None	None	None	None
m54284U_200901_184453/158335874/ccs	CAGCGTTAACACAGAACGTTCGAG	mm10	chr18	58677511	58678255	+	1	745	49308	265321	ENSMUSG00000024601.9	ENCODEMT000265321	Isoc1	ENCODEMT000265321	Known	Genomic	None	None	None	None	None	None
m54284U_200831_121835/58983789/ccs	GCCAAGACCAAGACTATGGGCATC	mm10	chr12	77245239	77246897	+	1	1659	36338	265322	ENSMUSG00000021065.16	ENCODEMT000265322	Fut8	ENCODEMT000265322	Known	Genomic	None	None	None	None	None	None
m54284U_200901_184453/176687674/ccs	CTGGCATAACAAGCTATAATACGC	mm10	chr3	79069415	79066587	-	2	330	8307	265306	ENSMUSG00000062232.14	ENCODEMT000265306	Rapgef2	ENCODEMT000265306	Known	ISM	Prefix	None	None	None	None	None
m54284U_200901_184453/132646065/ccs	GTACGCAACCAGTTCAACGCCGGC	mm10	chr5	57720342	57722056	+	1	1246	14025	265204	ENSMUSG00000029108.14	ENCODEMT000265204	Pcdh7	ENCODEMT000265204	Known	Genomic	None	None	None	None	None	None
m54284U_200831_121835/2426398/ccs	CAAGGAGCATAGCGACTACGGTTA	mm10	chr19	28311786	28311365	-	1	422	50609	265316	ENSMUSG00000052942.13	ENCODEMT000265316	Glis3	ENCODEMT000265316	Known	Genomic	None	None	None	None	None	None
m54284U_200901_184453/169478186/ccs	CAAGGAGCACAAGCTATGGTATAC	mm10	chr13	55454328	55460609	+	5	1437	38846	265323	ENSMUSG00000074886.11	ENCODEMT000265323	Grk6	ENCODEMT000265323	Known	ISM	Suffix	None	None	None	None	None
m54284U_200831_121835/94700543/ccs	GCTAACGAAGATCGCATGTCTGAA	mm10	chr16	38663620	38663152	-	1	469	45335	265324	ENSMUSG00000022799.4	ENCODEMT000265324	Arhgap31	ENCODEMT000265324	Known	Genomic	None	None	None	None	None	None
m54284U_200831_121835/14223748/ccs	AAGACGGAACGTATCACTGCTTTG	mm10	chr2	32794082	32792990	-	1	1093	4251	265313	ENSMUSG00000026797.16	ENCODEMT000265313	Stxbp1	ENCODEMT000265313	Known	Genomic	None	None	None	None	None	None
m54284U_200831_121835/76087524/ccs	ATCATTCCGCTAACGAATTCATGG	mm10	chr14	56890896	56891726	+	1	831	41764	265301	ENSMUSG00000021945.9	ENCODEMT000265301	Zmym2	ENCODEMT000265301	Known	Genomic	None	None	None	None	None	None
m54284U_200831_121835/8915314/ccs	CTCAATGAGAGCTGAAGGTGGAGC	mm10	chr10	68186253	68135085	-	2	250	30589	265325	ENSMUSG00000019947.10	ENCODEMT000265325	Arid5b	ENCODEMT000265325	Known	ISM	Both	None	None	None	None	None
m54284U_200901_184453/15140421/ccs	CAATGGAATGGTGGTAAATAGAAC	mm10	chr1	63097914	63097128	-	1	787	999	265326	ENSMUSG00000040865.15	ENCODEMT000265326	Ino80d	ENCODEMT000265326	Known	Genomic	None	None	None	None	None	None
m54284U_200831_121835/117506404/ccs	CACTTCGAATCCTGTAGTCATATG	mm10	chr2	32794082	32792990	-	1	1078	4251	265313	ENSMUSG00000026797.16	ENCODEMT000265313	Stxbp1	ENCODEMT000265313	Known	Genomic	None	None	None	None	None	None
m54284U_200831_121835/36308010/ccs	AACGTGATACAGCAGAATATTGGC	mm10	chr5	57720345	57722405	+	1	1592	14025	265204	ENSMUSG00000029108.14	ENCODEMT000265204	Pcdh7	ENCODEMT000265204	Known	Genomic	None	None	None	None	None	None
m54284U_200831_121835/166397289/ccs	ACACAGAAGACAGTGCGCTTATAG	mm10	chr3	79069448	79066600	-	2	350	8307	265306	ENSMUSG00000062232.14	ENCODEMT000265306	Rapgef2	ENCODEMT000265306	Known	ISM	Prefix	None	None	None	None	None
m54284U_200831_121835/53676778/ccs	AGATCGCAAGGCTAACGACCTTTC	mm10	chr15	56721611	56721784	+	1	174	43280	265318	ENSMUSG00000086541.8	ENCODEMT000265318	Has2os	ENCODEMT000265318	Known	Genomic	None	None	None	None	None	None
m54284U_200901_184453/13437199/ccs	GGAGAACAAGGCTAACCTGTCCCG	mm10	chr17	33353955	33353344	-	1	599	47080	265317	ENSMUSG00000003929.11	ENCODEMT000265317	Zfp81	ENCODEMT000265317	Known	Genomic	None	None	None	None	None	None
m54284U_200831_121835/69274175/ccs	ACAGCAGAACGTATCATGGGCATC	mm10	chr19	28318929	28318088	-	1	842	50609	265327	ENSMUSG00000052942.13	ENCODEMT000265327	Glis3	ENCODEMT000265327	Known	Genomic	None	None	None	None	None	None
m54284U_200901_184453/28248381/ccs	CCTAATCCAAGGTACAATAAGCTC	mm10	chr12	77245350	77246606	+	1	1156	36338	265322	ENSMUSG00000021065.16	ENCODEMT000265322	Fut8	ENCODEMT000265322	Known	Genomic	None	None	None	None	None	None
m54284U_200901_184453/101056856/ccs	AGATGTACCTGTAGCCGCCTGCAA	mm10	chr18	58677640	58678204	+	1	422	49308	265321	ENSMUSG00000024601.9	ENCODEMT000265321	Isoc1	ENCODEMT000265321	Known	Genomic	None	None	None	None	None	None
m54284U_200831_121835/108397198/ccs	AGAGTCAAAAGAGATCACTTACGA	mm10	chr11	53771733	53772368	+	1	459	32947	265320	ENSMUSG00000018899.16	ENCODEMT000265320	Irf1	ENCODEMT000265320	Known	Genomic	None	None	None	None	None	None
m54284U_200831_121835/164235967/ccs	GTCTGTCATCCGTCTACGCCCGGA	mm10	chr14	56891046	56892012	+	1	967	41764	265328	ENSMUSG00000021945.9	ENCODEMT000265328	Zmym2	ENCODEMT000265328	Known	Genomic	None	None	None	None	None	None
m54284U_200831_121835/147589921/ccs	CTGTAGCCCACCTTACAATTTCTC	mm10	chr5	57720535	57722056	+	1	1053	14025	265204	ENSMUSG00000029108.14	ENCODEMT000265204	Pcdh7	ENCODEMT000265204	Known	Genomic	None	None	None	None	None	None
m54284U_200831_121835/144442487/ccs	CCTCTATCCACTTCGACGTTCGAG	mm10	chr13	55454331	55460928	+	5	1751	38846	265329	ENSMUSG00000074886.11	ENCODEMT000265329	Grk6	ENCODEMT000265329	Known	ISM	Suffix	None	None	None	None	None
m54284U_200901_184453/161415457/ccs	GACTAGTACGACTGGATTGTCTTA	mm10	chr4	83298169	83298082	-	1	268	11214	265309	ENSMUSG00000038172.14	ENCODEMT000265309	Ttc39b	ENCODEMT000265309	Known	ISM	None	None	None	None	None	None
m54284U_200831_121835/114689952/ccs	TATCAGCAGTCGTAGAACGGACTC	mm10	chr15	56721680	56722575	+	1	896	43280	265318	ENSMUSG00000086541.8	ENCODEMT000265318	Has2os	ENCODEMT000265318	Known	Genomic	None	None	None	None	None	None
m54284U_200831_121835/28772812/ccs	CAAGACTACACCTTACAAACGATA	mm10	chr11	53771872	53772281	+	1	233	32947	265320	ENSMUSG00000018899.16	ENCODEMT000265320	Irf1	ENCODEMT000265320	Known	Genomic	None	None	None	None	None	None
m54284U_200831_121835/157419103/ccs	ACAGCAGATTCACGCACTGCTTTG	mm10	chr3	79070037	79069125	-	2	372	8307	265330	ENSMUSG00000062232.14	ENCODEMT000265330	Rapgef2	ENCODEMT000265330	Known	ISM	None	None	None	None	None	None
m54284U_200901_184453/48104912/ccs	CCTCTATCAGATGTACTTATTCTG	mm10	chr18	58677704	58678204	+	1	358	49308	265321	ENSMUSG00000024601.9	ENCODEMT000265321	Isoc1	ENCODEMT000265321	Known	Genomic	None	None	None	None	None	None
m54284U_200831_121835/30803001/ccs	CAGCGTTAAGTCACTAGGTTCTTC	mm10	chr2	32794082	32793154	-	1	929	4251	265331	ENSMUSG00000026797.16	ENCODEMT000265331	Stxbp1	ENCODEMT000265331	Known	Genomic	None	None	None	None	None	None
m54284U_200901_184453/114295146/ccs	GATGAATCCTGAGCCATGGTATAC	mm10	chr5	57720586	57722125	+	1	1071	14025	265204	ENSMUSG00000029108.14	ENCODEMT000265204	Pcdh7	ENCODEMT000265204	Known	Genomic	None	None	None	None	None	None
m54284U_200901_184453/73534080/ccs	CTCAATGAGCCACATATACGGTTA	mm10	chr19	28332726	28332161	-	1	566	50609	265332	ENSMUSG00000052942.13	ENCODEMT000265332	Glis3	ENCODEMT000265332	Known	Genomic	None	None	None	None	None	None
m54284U_200831_121835/41158882/ccs	AGTCACTAGAGTTAGCCTGCTTTG	mm10	chr12	77248152	77246746	-	1	1407	70298	265334	ENCODEMG000070298	ENCODEMT000265334	ENCODEMG000070298	ENCODEMT000265334	Antisense	Antisense	None	None	None	None	None	None
m54284U_200831_121835/168233537/ccs	ATAGCGACAAACATCGAATAGAAC	mm10	chr17	33354638	33353757	-	1	882	47080	265333	ENSMUSG00000003929.11	ENCODEMT000265333	Zfp81	ENCODEMT000265333	Known	Genomic	None	None	None	None	None	None
m54284U_200901_184453/149292728/ccs	CCATCCTCAAACATCGAAACGATA	mm10	chr11	53771872	53772292	+	1	244	32947	265320	ENSMUSG00000018899.16	ENCODEMT000265320	Irf1	ENCODEMT000265320	Known	Genomic	None	None	None	None	None	None
m54284U_200831_121835/75827381/ccs	GCCACATATATCAGCATATTTAAG	mm10	chr1	63097914	63097151	-	1	764	999	265326	ENSMUSG00000040865.15	ENCODEMT000265326	Ino80d	ENCODEMT000265326	Known	Genomic	None	None	None	None	None	None
m54284U_200831_121835/149029772/ccs	ACCACTGTCACCTTACTATTTAAG	mm10	chr15	56721894	56722792	+	1	899	43280	265335	ENSMUSG00000086541.8	ENCODEMT000265335	Has2os	ENCODEMT000265335	Known	Genomic	None	None	None	None	None	None
m54284U_200901_184453/70650667/ccs	CAAGGAGCATAGCGACTACGGTTA	mm10	chr14	56891654	56893065	+	1	1251	41764	265328	ENSMUSG00000021945.9	ENCODEMT000265328	Zmym2	ENCODEMT000265328	Known	Genomic	None	None	None	None	None	None
m54284U_200901_184453/70648386/ccs	AACTCACCAAGGTACACGCGACTA	mm10	chr16	38665968	38664174	-	1	1788	45335	265336	ENSMUSG00000022799.4	ENCODEMT000265336	Arhgap31	ENCODEMT000265336	Known	Genomic	None	None	None	None	None	None
m54284U_200901_184453/21169634/ccs	CGACACACAAGGTACATGGGCATC	mm10	chr5	57720598	57721915	+	1	849	14025	265204	ENSMUSG00000029108.14	ENCODEMT000265204	Pcdh7	ENCODEMT000265204	Known	Genomic	None	None	None	None	None	None
m54284U_200831_121835/162268030/ccs	ACCACTGTCCTCTATCATCCGCGA	mm10	chr18	58677937	58680297	+	1	2218	49308	265321	ENSMUSG00000024601.9	ENCODEMT000265321	Isoc1	ENCODEMT000265321	Known	Genomic	None	None	None	None	None	None
m54284U_200831_121835/144705497/ccs	CCTCTATCCACTTCGACGTTCGAG	mm10	chr13	55454317	55460927	+	5	1751	38846	265329	ENSMUSG00000074886.11	ENCODEMT000265329	Grk6	ENCODEMT000265329	Known	ISM	Suffix	None	None	None	None	None
m54284U_200901_184453/103285061/ccs	CCTCCTGACCGTGAGAATATTGGC	mm10	chr2	32793575	32793149	-	1	366	4251	265331	ENSMUSG00000026797.16	ENCODEMT000265331	Stxbp1	ENCODEMT000265331	Known	Genomic	None	None	None	None	None	None
m54284U_200901_184453/138543336/ccs	ACCACTGTCCTCTATCATCCGCGA	mm10	chr11	53771872	53772306	+	1	258	32947	265320	ENSMUSG00000018899.16	ENCODEMT000265320	Irf1	ENCODEMT000265320	Known	Genomic	None	None	None	None	None	None
m54284U_200901_184453/118753858/ccs	TGAAGAGAAAACATCGCATGATCA	mm10	chr4	83302878	83301409	-	1	1470	11214	265337	ENSMUSG00000038172.14	ENCODEMT000265337	Ttc39b	ENCODEMT000265337	Known	Genomic	None	None	None	None	None	None
m54284U_200901_184453/61737818/ccs	ATTGGCTCTGGCTTCATTCCGATC	mm10	chr10	68278112	68135085	-	4	662	30589	265338	ENSMUSG00000019947.10	ENCODEMT000265338	Arid5b	ENCODEMT000265338	Known	ISM	Prefix	None	None	None	None	None
m54284U_200831_121835/168690105/ccs	GCCACATATATCAGCATATTTAAG	mm10	chr1	63097914	63097224	-	1	691	999	265326	ENSMUSG00000040865.15	ENCODEMT000265326	Ino80d	ENCODEMT000265326	Known	Genomic	None	None	None	None	None	None
m54284U_200901_184453/96143066/ccs	ACATTGGCCGACACACTTGGGAGA	mm10	chr5	57720598	57721250	+	1	184	14025	265204	ENSMUSG00000029108.14	ENCODEMT000265204	Pcdh7	ENCODEMT000265204	Known	Genomic	None	None	None	None	None	None
m54284U_200831_121835/7079867/ccs	ACGTATCAAGTGGTCAATCTATAA	mm10	chr2	32795866	32793323	-	1	2483	4251	265331	ENSMUSG00000026797.16	ENCODEMT000265331	Stxbp1	ENCODEMT000265331	Known	Genomic	None	None	None	None	None	None
m54284U_200901_184453/137234982/ccs	AAGGACACAACCGAGAGACCTTTC	mm10	chr11	53771916	53773184	+	1	1092	32947	265320	ENSMUSG00000018899.16	ENCODEMT000265320	Irf1	ENCODEMT000265320	Known	Genomic	None	None	None	None	None	None
m54284U_200901_184453/140839489/ccs	ACAGCAGAACGTATCATGGGCATC	mm10	chr18	58678459	58678667	+	1	209	49308	265339	ENSMUSG00000024601.9	ENCODEMT000265339	Isoc1	ENCODEMT000265339	Known	Genomic	None	None	None	None	None	None
m54284U_200901_184453/42994350/ccs	CATACCAAAACGTGATAGGTAATA	mm10	chr17	33356453	33356166	-	1	298	47080	265340	ENSMUSG00000003929.11	ENCODEMT000265340	Zfp81	ENCODEMT000265340	Known	Genomic	None	None	None	None	None	None
m54284U_200901_184453/60620944/ccs	AAGACGGACACCTTACGAAATTAG	mm10	chr1	63097914	63097224	-	1	691	999	265326	ENSMUSG00000040865.15	ENCODEMT000265326	Ino80d	ENCODEMT000265326	Known	Genomic	None	None	None	None	None	None
m54284U_200831_121835/122686154/ccs	CCTCTATCCACTTCGACGTTCGAG	mm10	chr13	55454470	55456192	+	2	1683	38846	265300	ENSMUSG00000074886.11	ENCODEMT000265300	Grk6	ENCODEMT000265300	Known	ISM	Suffix	None	None	None	None	None
m54284U_200901_184453/102498897/ccs	TGGAACAAGTGTTCTAACTTACGA	mm10	chr14	56892735	56893985	+	1	1251	41764	265341	ENSMUSG00000021945.9	ENCODEMT000265341	Zmym2	ENCODEMT000265341	Known	Genomic	None	None	None	None	None	None
m54284U_200901_184453/1639646/ccs	CTGGCATAAGTACAAGACGCCGGC	mm10	chr19	28333525	28333182	-	1	344	50609	265342	ENSMUSG00000052942.13	ENCODEMT000265342	Glis3	ENCODEMT000265342	Known	Genomic	None	None	None	None	None	None
m54284U_200831_121835/41746461/ccs	ACGTATCAAGTGGTCAATCTATAA	mm10	chr2	32795864	32793323	-	1	2481	4251	265331	ENSMUSG00000026797.16	ENCODEMT000265331	Stxbp1	ENCODEMT000265331	Known	Genomic	None	None	None	None	None	None
m54284U_200901_184453/43910451/ccs	ACACGACCAGAGTCAACGAACGTC	mm10	chr1	63097660	63097489	-	1	172	999	265326	ENSMUSG00000040865.15	ENCODEMT000265326	Ino80d	ENCODEMT000265326	Known	Genomic	None	None	None	None	None	None
m54284U_200901_184453/84280771/ccs	GATGAATCACGTATCAACTCGTAA	mm10	chr16	38670491	38668389	-	1	2103	45335	265343	ENSMUSG00000022799.4	ENCODEMT000265343	Arhgap31	ENCODEMT000265343	Known	Genomic	None	None	None	None	None	None
m54284U_200831_121835/56623421/ccs	CCATCCTCAAACATCGAAACGATA	mm10	chr11	53772949	53773138	+	1	190	32947	265344	ENSMUSG00000018899.16	ENCODEMT000265344	Irf1	ENCODEMT000265344	Known	Genomic	None	None	None	None	None	None
m54284U_200901_184453/112722078/ccs	CGACTGGATGGTGGTAGCTATGCG	mm10	chr5	57721060	57913400	+	2	1464	14025	36678	ENSMUSG00000029108.14	ENSMUST00000199310.1	Pcdh7	Pcdh7-207	Known	Known	None	None	None	None	None	None
m54284U_200831_121835/23396964/ccs	CGAACTTATCTTCACAACTTACGA	mm10	chr4	83303660	83301755	-	1	1906	11214	265337	ENSMUSG00000038172.14	ENCODEMT000265337	Ttc39b	ENCODEMT000265337	Known	Genomic	None	None	None	None	None	None
m54284U_200831_121835/22874888/ccs	AGTCACTAGAGTTAGCACTCGTAA	mm10	chr18	58678389	58680364	+	1	1701	49308	265339	ENSMUSG00000024601.9	ENCODEMT000265339	Isoc1	ENCODEMT000265339	Known	Genomic	None	None	None	None	None	None
m54284U_200901_184453/149621366/ccs	CCTCTATCCACTTCGACGTTCGAG	mm10	chr13	55454470	55456192	+	2	1683	38846	265300	ENSMUSG00000074886.11	ENCODEMT000265300	Grk6	ENCODEMT000265300	Known	ISM	Suffix	None	None	None	None	None
m54284U_200831_121835/34604273/ccs	CCATCCTCATCATTCCGCTTATAG	mm10	chr15	56728036	56729202	+	1	1167	43280	265345	ENSMUSG00000086541.8	ENCODEMT000265345	Has2os	ENCODEMT000265345	Known	Genomic	None	None	None	None	None	None
m54284U_200901_184453/156501299/ccs	GTGTTCTACTGGCATAGGGTAGCG	mm10	chr12	77247055	77248163	+	1	1109	36338	265346	ENSMUSG00000021065.16	ENCODEMT000265346	Fut8	ENCODEMT000265346	Known	Genomic	None	None	None	None	None	None
m54284U_200901_184453/53085492/ccs	AATCCGTCCAAGACTACGTTCGAG	mm10	chr3	79069449	79069139	-	1	311	8307	265347	ENSMUSG00000062232.14	ENCODEMT000265347	Rapgef2	ENCODEMT000265347	Known	ISM	None	None	None	None	None	None
m54284U_200901_184453/113641948/ccs	TGGAACAACGCTGATCAGGATTAA	mm10	chr4	83303094	83302146	-	1	949	11214	265337	ENSMUSG00000038172.14	ENCODEMT000265337	Ttc39b	ENCODEMT000265337	Known	Genomic	None	None	None	None	None	None
m54284U_200901_184453/33098394/ccs	ACATTGGCAACTCACCTGTCTGAA	mm10	chr1	63099276	63097789	-	1	1488	999	265326	ENSMUSG00000040865.15	ENCODEMT000265326	Ino80d	ENCODEMT000265326	Known	Genomic	None	None	None	None	None	None
m54284U_200901_184453/720953/ccs	CAAGACTAAGTGGTCAACGCCGGC	mm10	chr17	33357211	33356610	-	1	596	47080	265348	ENSMUSG00000003929.11	ENCODEMT000265348	Zfp81	ENCODEMT000265348	Known	Genomic	None	None	None	None	None	None
m54284U_200901_184453/57477965/ccs	CTGGCATAAGTACAAGACGCCGGC	mm10	chr19	28334138	28333182	-	1	957	50609	265342	ENSMUSG00000052942.13	ENCODEMT000265342	Glis3	ENCODEMT000265342	Known	Genomic	None	None	None	None	None	None
m54284U_200901_184453/119802221/ccs	AATGTTGCCCATCCTCCTTTGGTC	mm10	chr5	57720917	57722153	+	1	768	14025	265204	ENSMUSG00000029108.14	ENCODEMT000265204	Pcdh7	ENCODEMT000265204	Known	Genomic	None	None	None	None	None	None
m54284U_200901_184453/15073961/ccs	TGGAACAAGTGTTCTACGTTCGAG	mm10	chr13	55454637	55460926	+	4	1523	38846	265349	ENSMUSG00000074886.11	ENCODEMT000265349	Grk6	ENCODEMT000265349	Known	ISM	Suffix	None	None	None	None	None
m54284U_200901_184453/158532257/ccs	GTCTGTCAGATGAATCTGGTATAC	mm10	chr1	63098772	63097800	-	1	973	999	265326	ENSMUSG00000040865.15	ENCODEMT000265326	Ino80d	ENCODEMT000265326	Known	Genomic	None	None	None	None	None	None
m54284U_200831_121835/69665066/ccs	CACTTCGAAACCGAGAGAATAATG	mm10	chr2	32800633	32793438	-	3	2873	4251	265350	ENSMUSG00000026797.16	ENCODEMT000265350	Stxbp1	ENCODEMT000265350	Known	ISM	None	None	None	None	None	None
m54284U_200831_121835/133891530/ccs	AGAGTCAAGAATCTGATACGGTTA	mm10	chr18	58679056	58679345	+	1	290	49308	265351	ENSMUSG00000024601.9	ENCODEMT000265351	Isoc1	ENCODEMT000265351	Known	Genomic	None	None	None	None	None	None
m54284U_200831_121835/124520600/ccs	AATGTTGCCCATCCTCCTTTGGTC	mm10	chr5	57720922	57722153	+	1	763	14025	265204	ENSMUSG00000029108.14	ENCODEMT000265204	Pcdh7	ENCODEMT000265204	Known	Genomic	None	None	None	None	None	None
m54284U_200901_184453/128845221/ccs	AAGAGATCTGGAACAATGGGCATC	mm10	chr19	28339758	28338933	-	1	826	50609	265352	ENSMUSG00000052942.13	ENCODEMT000265352	Glis3	ENCODEMT000265352	Known	Genomic	None	None	None	None	None	None
m54284U_200901_184453/31130570/ccs	AGCCATGCACAAGCTAGCTATGCG	mm10	chr10	68136214	68135623	-	1	612	30589	265353	ENSMUSG00000019947.10	ENCODEMT000265353	Arid5b	ENCODEMT000265353	Known	Genomic	None	None	None	None	None	None
m54284U_200901_184453/121243723/ccs	GAGCTGAAGATAGACAGAATAATG	mm10	chr12	77246986	77248817	+	1	1685	36338	265346	ENSMUSG00000021065.16	ENCODEMT000265346	Fut8	ENCODEMT000265346	Known	Genomic	None	None	None	None	None	None
m54284U_200831_121835/150274532/ccs	ATAGCGACACAGCAGAGAATAATG	mm10	chr11	53773461	53774086	+	3	447	32947	86405	ENSMUSG00000018899.16	ENSMUST00000153054.1	Irf1	Irf1-210	Known	Known	None	None	None	None	None	None
m54284U_200901_184453/127273148/ccs	CAAGGAGCGCTCGGTACCGTTCTA	mm10	chr3	79092835	79069139	-	14	2755	8307	265354	ENSMUSG00000062232.14	ENCODEMT000265354	Rapgef2	ENCODEMT000265354	Known	ISM	None	None	None	None	None	None
m54284U_200831_121835/19663334/ccs	TGAAGAGAAAACATCGAAACGATA	mm10	chr15	56738636	56738761	+	1	126	43280	265355	ENSMUSG00000086541.8	ENCODEMT000265355	Has2os	ENCODEMT000265355	Known	Genomic	None	None	None	None	None	None
m54284U_200901_184453/141429342/ccs	CTGTAGCCAGCCATGCACGCCGGC	mm10	chr16	38668729	38668389	-	1	341	45335	265343	ENSMUSG00000022799.4	ENCODEMT000265343	Arhgap31	ENCODEMT000265343	Known	Genomic	None	None	None	None	None	None
m54284U_200831_121835/42338264/ccs	ACTATGCAAACCGAGATGTCTGAA	mm10	chr4	83305176	83305930	+	1	755	70299	265356	ENCODEMG000070299	ENCODEMT000265356	ENCODEMG000070299	ENCODEMT000265356	Antisense	Antisense	None	None	None	None	None	None
m54284U_200831_121835/44828043/ccs	AGATGTACAGTCACTACGCGACTA	mm10	chr1	63098644	63098401	-	1	244	999	265357	ENSMUSG00000040865.15	ENCODEMT000265357	Ino80d	ENCODEMT000265357	Known	Genomic	None	None	None	None	None	None
m54284U_200901_184453/120586447/ccs	AAGGACACGTCTGTCATATCCGGG	mm10	chr14	56901250	56901681	+	1	432	41764	265358	ENSMUSG00000021945.9	ENCODEMT000265358	Zmym2	ENCODEMT000265358	Known	Genomic	None	None	None	None	None	None
m54284U_200901_184453/102237379/ccs	AAGACGGAACGTATCAACTCGTAA	mm10	chr13	55454607	55460928	+	4	1523	38846	265349	ENSMUSG00000074886.11	ENCODEMT000265349	Grk6	ENCODEMT000265349	Known	ISM	Suffix	None	None	None	None	None
m54284U_200831_121835/93325769/ccs	GTCGTAGAGTGTTCTATGGTATAC	mm10	chr5	57721176	57729455	+	2	2445	14025	36674	ENSMUSG00000029108.14	ENSMUST00000068110.9	Pcdh7	Pcdh7-201	Known	Known	None	None	None	None	None	None
m54284U_200901_184453/44238294/ccs	CACTTCGAAACCGAGAGAATAATG	mm10	chr2	32800681	32793438	-	3	2873	4251	265350	ENSMUSG00000026797.16	ENCODEMT000265350	Stxbp1	ENCODEMT000265350	Known	ISM	None	None	None	None	None	None
m54284U_200901_184453/122617989/ccs	ATTGAGGAAAGAGATCTCTATTAC	mm10	chr17	33357210	33356531	-	1	523	47080	265348	ENSMUSG00000003929.11	ENCODEMT000265348	Zfp81	ENCODEMT000265348	Known	Genomic	None	None	None	None	None	None
m54284U_200831_121835/53347686/ccs	AAGAGATCTGGAACAAATCCGCGA	mm10	chr18	58680101	58680368	+	1	268	49308	265359	ENSMUSG00000024601.9	ENCODEMT000265359	Isoc1	ENCODEMT000265359	Known	Genomic	None	None	None	None	None	None
m54284U_200831_121835/142280143/ccs	AAGGACACCAGCGTTACCATCTTG	mm10	chr16	38668729	38668463	-	1	267	45335	265343	ENSMUSG00000022799.4	ENCODEMT000265343	Arhgap31	ENCODEMT000265343	Known	Genomic	None	None	None	None	None	None
m54284U_200901_184453/44435745/ccs	GCCACATACACTTCGAGCTGCATG	mm10	chr11	53773689	53774129	+	3	262	32947	86405	ENSMUSG00000018899.16	ENSMUST00000153054.1	Irf1	Irf1-210	Known	Known	None	None	None	None	None	None
m54284U_200901_184453/77006150/ccs	CAAGGAGCGCTCGGTACCGTTCTA	mm10	chr3	79092903	79068889	-	14	2755	8307	265354	ENSMUSG00000062232.14	ENCODEMT000265354	Rapgef2	ENCODEMT000265354	Known	ISM	None	None	None	None	None	None
m54284U_200831_121835/97976966/ccs	TGGAACAAGTGTTCTACGTTCGAG	mm10	chr13	55454607	55460927	+	4	1522	38846	265349	ENSMUSG00000074886.11	ENCODEMT000265349	Grk6	ENCODEMT000265349	Known	ISM	Suffix	None	None	None	None	None
m54284U_200831_121835/86050622/ccs	GCTCGGTAGGAGAACACTGTCCCG	mm10	chr17	33357260	33356609	-	1	495	47080	265348	ENSMUSG00000003929.11	ENCODEMT000265348	Zfp81	ENCODEMT000265348	Known	Genomic	None	None	None	None	None	None
m54284U_200831_121835/86114984/ccs	GCCAAGACCAAGACTATGGGCATC	mm10	chr19	28342532	28342035	-	1	498	50609	265360	ENSMUSG00000052942.13	ENCODEMT000265360	Glis3	ENCODEMT000265360	Known	Genomic	None	None	None	None	None	None
m54284U_200901_184453/721410/ccs	ACTATGCAAACCGAGAATATTGGC	mm10	chr12	77248616	77248827	+	1	212	36338	265361	ENSMUSG00000021065.16	ENCODEMT000265361	Fut8	ENCODEMT000265361	Known	Genomic	None	None	None	None	None	None
m54284U_200831_121835/128714614/ccs	ATCCTGTAAACCGAGATTACCTCG	mm10	chr2	32802863	32793630	-	5	2949	4251	265362	ENSMUSG00000026797.16	ENCODEMT000265362	Stxbp1	ENCODEMT000265362	Known	ISM	Prefix	None	None	None	None	None
m54284U_200831_121835/141690352/ccs	TGGAACAAGTGTTCTACGTTCGAG	mm10	chr13	55454607	55460927	+	4	1522	38846	265349	ENSMUSG00000074886.11	ENCODEMT000265349	Grk6	ENCODEMT000265349	Known	ISM	Suffix	None	None	None	None	None
m54284U_200901_184453/40894925/ccs	CTGTAGCCAGCCATGCACGTTAAC	mm10	chr16	38669057	38668905	-	1	153	45335	265343	ENSMUSG00000022799.4	ENCODEMT000265343	Arhgap31	ENCODEMT000265343	Known	Genomic	None	None	None	None	None	None
m54284U_200901_184453/107676465/ccs	GTCGTAGAGTGTTCTATGGTATAC	mm10	chr5	57721176	57729455	+	2	2445	14025	36674	ENSMUSG00000029108.14	ENSMUST00000068110.9	Pcdh7	Pcdh7-201	Known	Known	None	None	None	None	None	None
m54284U_200901_184453/89655629/ccs	CAAGGAGCGCTCGGTACCGTTCTA	mm10	chr3	79081246	79069139	-	5	1081	8307	265363	ENSMUSG00000062232.14	ENCODEMT000265363	Rapgef2	ENCODEMT000265363	Known	ISM	Both	None	None	None	None	None
m54284U_200901_184453/24971909/ccs	ATTGGCTCCCTCCTGACTTTGGTC	mm10	chr17	33358767	33356609	-	1	2009	47080	265348	ENSMUSG00000003929.11	ENCODEMT000265348	Zfp81	ENCODEMT000265348	Known	Genomic	None	None	None	None	None	None
m54284U_200901_184453/2557684/ccs	CGGATTGCCCTCTATCTTATTCTG	mm10	chr14	56901807	56901547	-	1	261	70300	265364	ENCODEMG000070300	ENCODEMT000265364	ENCODEMG000070300	ENCODEMT000265364	Antisense	Antisense	None	None	None	None	None	None
m54284U_200901_184453/49414589/ccs	TGGAACAAGTGTTCTACGTTCGAG	mm10	chr13	55454607	55460927	+	4	1522	38846	265349	ENSMUSG00000074886.11	ENCODEMT000265349	Grk6	ENCODEMT000265349	Known	ISM	Suffix	None	None	None	None	None
m54284U_200831_121835/35849435/ccs	CGAACTTAACAAGCTAATCATGCA	mm10	chr18	59175392	59176413	+	1	1022	49312	265365	ENSMUSG00000058152.8	ENCODEMT000265365	Chsy3	ENCODEMT000265365	Known	ISM	None	None	None	None	None	None
m54284U_200901_184453/24511177/ccs	ATCCTGTAAACCGAGATTACCTCG	mm10	chr16	38670466	38669739	-	1	728	45335	265343	ENSMUSG00000022799.4	ENCODEMT000265343	Arhgap31	ENCODEMT000265343	Known	Genomic	None	None	None	None	None	None
m54284U_200831_121835/62523154/ccs	TCTTCACAGCTCGGTAACGCCGGC	mm10	chr11	53775074	53776935	+	3	789	32947	265366	ENSMUSG00000018899.16	ENCODEMT000265366	Irf1	ENCODEMT000265366	Known	ISM	Suffix	None	None	None	None	None
m54284U_200831_121835/100532899/ccs	GATGAATCCACCTTACAGCGAAAC	mm10	chr5	57721010	57722134	+	1	656	14025	265204	ENSMUSG00000029108.14	ENCODEMT000265204	Pcdh7	ENCODEMT000265204	Known	Genomic	None	None	None	None	None	None
m54284U_200831_121835/119736807/ccs	CAAGGAGCATAGCGACTACGGTTA	mm10	chr10	68142909	68141791	-	1	1107	30589	265367	ENSMUSG00000019947.10	ENCODEMT000265367	Arid5b	ENCODEMT000265367	Known	Genomic	None	None	None	None	None	None
m54284U_200901_184453/40830247/ccs	ACGTATCACACTTCGACATGATCA	mm10	chr16	38670491	38669918	-	1	574	45335	265343	ENSMUSG00000022799.4	ENCODEMT000265343	Arhgap31	ENCODEMT000265343	Known	Genomic	None	None	None	None	None	None
m54284U_200901_184453/99813016/ccs	AATCCGTCCATACCAATTATTCTG	mm10	chr4	83305176	83305930	+	1	755	70299	265356	ENCODEMG000070299	ENCODEMT000265356	ENCODEMG000070299	ENCODEMT000265356	Antisense	Antisense	None	None	None	None	None	None
m54284U_200901_184453/10159862/ccs	CAAGGAGCAGCACCTCCGTCTAGG	mm10	chr15	56746348	56747390	+	1	1043	43280	265368	ENSMUSG00000086541.8	ENCODEMT000265368	Has2os	ENCODEMT000265368	Known	Genomic	None	None	None	None	None	None
m54284U_200901_184453/83298777/ccs	GTCTGTCAAGAGTCAAACGCCGGC	mm10	chr17	33358872	33357282	-	1	1623	47080	265369	ENSMUSG00000003929.11	ENCODEMT000265369	Zfp81	ENCODEMT000265369	Known	Genomic	None	None	None	None	None	None
m54284U_200831_121835/93128523/ccs	AGATCGCAACAGATTCAAACGATA	mm10	chr19	28345869	28345158	-	1	712	50609	265370	ENSMUSG00000052942.13	ENCODEMT000265370	Glis3	ENCODEMT000265370	Known	Genomic	None	None	None	None	None	None
m54284U_200831_121835/2661/ccs	AAGAGATCTGGAACAAATCCGCGA	mm10	chr16	38670381	38670167	-	1	215	45335	265343	ENSMUSG00000022799.4	ENCODEMT000265343	Arhgap31	ENCODEMT000265343	Known	Genomic	None	None	None	None	None	None
m54284U_200831_121835/102629977/ccs	GGAGAACAAGGCTAACCTGTCCCG	mm10	chr12	77249222	77250241	+	1	1020	36338	265371	ENSMUSG00000021065.16	ENCODEMT000265371	Fut8	ENCODEMT000265371	Known	Genomic	None	None	None	None	None	None
m54284U_200831_121835/110953488/ccs	GTGTTCTACCGAAGTATTGTCTTA	mm10	chr13	55455014	55455280	+	1	267	38846	265372	ENSMUSG00000074886.11	ENCODEMT000265372	Grk6	ENCODEMT000265372	Known	Genomic	None	None	None	None	None	None
m54284U_200901_184453/33098411/ccs	CTAAGGTCCCGAAGTACATGATCA	mm10	chr5	57721010	57722104	+	1	626	14025	265204	ENSMUSG00000029108.14	ENCODEMT000265204	Pcdh7	ENCODEMT000265204	Known	Genomic	None	None	None	None	None	None
m54284U_200831_121835/42338383/ccs	GTACGCAATCCGTCTATTGGGAGA	mm10	chr1	63098840	63098605	-	1	236	999	265357	ENSMUSG00000040865.15	ENCODEMT000265357	Ino80d	ENCODEMT000265357	Known	Genomic	None	None	None	None	None	None
m54284U_200901_184453/35717962/ccs	ACCACTGTATTGGCTCATATTGGC	mm10	chr2	32796758	32793691	-	1	3007	4251	265331	ENSMUSG00000026797.16	ENCODEMT000265331	Stxbp1	ENCODEMT000265331	Known	Genomic	None	None	None	None	None	None
m54284U_200901_184453/82118277/ccs	ACAGCAGACAATGGAACGTTCGAG	mm10	chr16	38670491	38670167	-	1	325	45335	265343	ENSMUSG00000022799.4	ENCODEMT000265343	Arhgap31	ENCODEMT000265343	Known	Genomic	None	None	None	None	None	None
m54284U_200901_184453/137562725/ccs	GATAGACAGCCACATAGCCTGCAA	mm10	chr5	57721010	57722153	+	1	675	14025	265204	ENSMUSG00000029108.14	ENCODEMT000265204	Pcdh7	ENCODEMT000265204	Known	Genomic	None	None	None	None	None	None
m54284U_200831_121835/131139177/ccs	GATGAATCAAGAGATCACGTTAAC	mm10	chr18	59179650	59180388	+	1	739	49312	265373	ENSMUSG00000058152.8	ENCODEMT000265373	Chsy3	ENCODEMT000265373	Known	Genomic	None	None	None	None	None	None
m54284U_200901_184453/173474657/ccs	CAATGGAACTAAGGTCATCATGCA	mm10	chr4	83305865	83305299	-	1	567	11214	265374	ENSMUSG00000038172.14	ENCODEMT000265374	Ttc39b	ENCODEMT000265374	Known	Genomic	None	None	None	None	None	None
m54284U_200831_121835/99879549/ccs	ACGCTCGACCTCTATCTTACCTCG	mm10	chr17	33358852	33357955	-	1	857	47080	265369	ENSMUSG00000003929.11	ENCODEMT000265369	Zfp81	ENCODEMT000265369	Known	Genomic	None	None	None	None	None	None
m54284U_200901_184453/112526356/ccs	ACCACTGTATTGGCTCATATTGGC	mm10	chr2	32796758	32793691	-	1	3007	4251	265331	ENSMUSG00000026797.16	ENCODEMT000265331	Stxbp1	ENCODEMT000265331	Known	Genomic	None	None	None	None	None	None
m54284U_200901_184453/12715777/ccs	GTCTGTCAAGAGTCAAACGCCGGC	mm10	chr16	38670491	38670167	-	1	319	45335	265343	ENSMUSG00000022799.4	ENCODEMT000265343	Arhgap31	ENCODEMT000265343	Known	Genomic	None	None	None	None	None	None
m54284U_200901_184453/178585818/ccs	AGTCACTAGAGTTAGCCTGCTTTG	mm10	chr5	57721010	57722107	+	1	629	14025	265204	ENSMUSG00000029108.14	ENCODEMT000265204	Pcdh7	ENCODEMT000265204	Known	Genomic	None	None	None	None	None	None
m54284U_200901_184453/45483521/ccs	CGACACACCAATGGAAGAGGTTGA	mm10	chr15	56760942	56761760	+	1	819	43280	265375	ENSMUSG00000086541.8	ENCODEMT000265375	Has2os	ENCODEMT000265375	Known	Genomic	None	None	None	None	None	None
m54284U_200901_184453/118491694/ccs	ACAGCAGAACGTATCATGGGCATC	mm10	chr12	77249073	77250688	+	1	1221	36338	265371	ENSMUSG00000021065.16	ENCODEMT000265371	Fut8	ENCODEMT000265371	Known	Genomic	None	None	None	None	None	None
m54284U_200901_184453/48891632/ccs	GCCACATAGAGCTGAACCGTTCTA	mm10	chr11	53775958	53777319	+	2	1103	32947	265376	ENSMUSG00000018899.16	ENCODEMT000265376	Irf1	ENCODEMT000265376	Known	ISM	Suffix	None	None	None	None	None
m54284U_200901_184453/97192391/ccs	CTGGCATAGATGAATCTGGCGCGC	mm10	chr2	32795244	32793786	-	1	1398	4251	265331	ENSMUSG00000026797.16	ENCODEMT000265331	Stxbp1	ENCODEMT000265331	Known	Genomic	None	None	None	None	None	None
m54284U_200901_184453/99354154/ccs	CAAGGAGCATAGCGACTACGGTTA	mm10	chr10	68142001	68141791	-	1	211	30589	265367	ENSMUSG00000019947.10	ENCODEMT000265367	Arid5b	ENCODEMT000265367	Known	Genomic	None	None	None	None	None	None
m54284U_200831_121835/174327247/ccs	AGCCATGCACAAGCTAGCTATGCG	mm10	chr16	38670491	38670308	-	1	184	45335	265343	ENSMUSG00000022799.4	ENCODEMT000265343	Arhgap31	ENCODEMT000265343	Known	Genomic	None	None	None	None	None	None
m54284U_200901_184453/5047220/ccs	ATCCTGTACTAAGGTCTAATACGC	mm10	chr19	28347331	28346907	-	1	425	50609	265377	ENSMUSG00000052942.13	ENCODEMT000265377	Glis3	ENCODEMT000265377	Known	Genomic	None	None	None	None	None	None
m54284U_200901_184453/110101282/ccs	TGGTGGTACGGATTGCCGCGACTA	mm10	chr13	55456022	55456925	+	1	904	38846	265378	ENSMUSG00000074886.11	ENCODEMT000265378	Grk6	ENCODEMT000265378	Known	Genomic	None	None	None	None	None	None
m54284U_200901_184453/60031995/ccs	AGTCACTAGAGTTAGCACTCGTAA	mm10	chr17	33371782	33370788	-	1	995	47081	265379	ENSMUSG00000055240.17	ENCODEMT000265379	Zfp101	ENCODEMT000265379	Known	Genomic	None	None	None	None	None	None
m54284U_200831_121835/117967362/ccs	ACAGCAGAACGTATCAATCCGCGA	mm10	chr14	56902022	56902325	+	1	304	41764	265380	ENSMUSG00000021945.9	ENCODEMT000265380	Zmym2	ENCODEMT000265380	Known	Genomic	None	None	None	None	None	None
m54284U_200831_121835/166266812/ccs	GATGAATCAAGAGATCACGTTAAC	mm10	chr18	59179548	59180388	+	1	739	49312	265373	ENSMUSG00000058152.8	ENCODEMT000265373	Chsy3	ENCODEMT000265373	Known	Genomic	None	None	None	None	None	None
m54284U_200901_184453/29687906/ccs	CTGGCATAGATGAATCTGGCGCGC	mm10	chr2	32795244	32793786	-	1	1398	4251	265331	ENSMUSG00000026797.16	ENCODEMT000265331	Stxbp1	ENCODEMT000265331	Known	Genomic	None	None	None	None	None	None
m54284U_200901_184453/167576911/ccs	CAAGGAGCGCTCGGTACCGTTCTA	mm10	chr3	79092903	79068889	-	14	2755	8307	265354	ENSMUSG00000062232.14	ENCODEMT000265354	Rapgef2	ENCODEMT000265354	Known	ISM	None	None	None	None	None	None
m54284U_200831_121835/153748148/ccs	TGGAACAAAGCAGGAAGTTACGTA	mm10	chr1	63098772	63098626	-	1	147	999	265357	ENSMUSG00000040865.15	ENCODEMT000265357	Ino80d	ENCODEMT000265357	Known	Genomic	None	None	None	None	None	None
m54284U_200831_121835/79563329/ccs	ACGTATCAAGTGGTCACTATTTCA	mm10	chr5	57721010	57722153	+	1	675	14025	265204	ENSMUSG00000029108.14	ENCODEMT000265204	Pcdh7	ENCODEMT000265204	Known	Genomic	None	None	None	None	None	None
m54284U_200901_184453/77857981/ccs	AAGAGATCCCGTGAGAACGCCGGC	mm10	chr12	77251486	77251812	+	1	327	36338	265381	ENSMUSG00000021065.16	ENCODEMT000265381	Fut8	ENCODEMT000265381	Known	Genomic	None	None	None	None	None	None
m54284U_200901_184453/175309684/ccs	CACCTTACATCCTGTAGGGTAGCG	mm10	chr2	32797211	32793960	-	1	3191	4251	265331	ENSMUSG00000026797.16	ENCODEMT000265331	Stxbp1	ENCODEMT000265331	Known	Genomic	None	None	None	None	None	None
m54284U_200831_121835/3737172/ccs	GCCACATAAGAGTCAACTGTCCCG	mm10	chr3	79069408	79068899	-	1	261	8307	265347	ENSMUSG00000062232.14	ENCODEMT000265347	Rapgef2	ENCODEMT000265347	Known	ISM	None	None	None	None	None	None
m54284U_200831_121835/155256924/ccs	AAGGACACAACCGAGAGACCTTTC	mm10	chr17	33371607	33371244	-	1	109	47081	265379	ENSMUSG00000055240.17	ENCODEMT000265379	Zfp101	ENCODEMT000265379	Known	Genomic	None	None	None	None	None	None
m54284U_200831_121835/110953211/ccs	ACGCTCGAAAGACGGACTGCTTTG	mm10	chr5	57721010	57721715	+	1	237	14025	265204	ENSMUSG00000029108.14	ENCODEMT000265204	Pcdh7	ENCODEMT000265204	Known	Genomic	None	None	None	None	None	None
m54284U_200901_184453/138545683/ccs	CAGCGTTAACACAGAACGTTCGAG	mm10	chr1	63099919	63098626	-	1	1294	999	265357	ENSMUSG00000040865.15	ENCODEMT000265357	Ino80d	ENCODEMT000265357	Known	Genomic	None	None	None	None	None	None
m54284U_200831_121835/90638616/ccs	ACTATGCAAACCGAGAATATTGGC	mm10	chr16	38675966	38674933	-	1	1034	45335	265382	ENSMUSG00000022799.4	ENCODEMT000265382	Arhgap31	ENCODEMT000265382	Known	Genomic	None	None	None	None	None	None
m54284U_200831_121835/36373699/ccs	ACCACTGTAAGACGGAGTCATATG	mm10	chr18	59186887	59187377	+	1	491	49312	265383	ENSMUSG00000058152.8	ENCODEMT000265383	Chsy3	ENCODEMT000265383	Known	Genomic	None	None	None	None	None	None
m54284U_200901_184453/7604871/ccs	CGACACACCAATGGAAGAGGTTGA	mm10	chr10	68145254	68144103	-	1	1152	30589	265384	ENSMUSG00000019947.10	ENCODEMT000265384	Arid5b	ENCODEMT000265384	Known	Genomic	None	None	None	None	None	None
m54284U_200831_121835/20840676/ccs	AGAGTCAAAAGAGATCCGTTCGAG	mm10	chr19	28350175	28349594	-	1	582	50609	265385	ENSMUSG00000052942.13	ENCODEMT000265385	Glis3	ENCODEMT000265385	Known	ISM	None	None	None	None	None	None
m54284U_200901_184453/9242416/ccs	GTCTGTCAGATGAATCTGGTATAC	mm10	chr13	55456500	55456925	+	1	594	38846	265378	ENSMUSG00000074886.11	ENCODEMT000265378	Grk6	ENCODEMT000265378	Known	Genomic	None	None	None	None	None	None
m54284U_200831_121835/101583597/ccs	GCGAGTAAACAAGCTATTCATCGC	mm10	chr3	79081311	79069171	-	5	825	8307	265363	ENSMUSG00000062232.14	ENCODEMT000265363	Rapgef2	ENCODEMT000265363	Known	ISM	Both	None	None	None	None	None
m54284U_200831_121835/104202620/ccs	CTGGCATAAGTACAAGACGCCGGC	mm10	chr4	83307243	83306781	-	1	463	11214	265386	ENSMUSG00000038172.14	ENCODEMT000265386	Ttc39b	ENCODEMT000265386	Known	Genomic	None	None	None	None	None	None
m54284U_200901_184453/115935882/ccs	GCGAGTAAACAAGCTATTCATCGC	mm10	chr15	56763002	56763125	+	1	124	43280	265387	ENSMUSG00000086541.8	ENCODEMT000265387	Has2os	ENCODEMT000265387	Known	Genomic	None	None	None	None	None	None
m54284U_200831_121835/115738488/ccs	CTGTAGCCAGCCATGCACGTTAAC	mm10	chr5	57721010	57722168	+	1	690	14025	265204	ENSMUSG00000029108.14	ENCODEMT000265204	Pcdh7	ENCODEMT000265204	Known	Genomic	None	None	None	None	None	None
m54284U_200831_121835/136906466/ccs	GCGAGTAACCTCTATCTAAATATC	mm10	chr17	33372197	33372085	-	1	113	47081	265388	ENSMUSG00000055240.17	ENCODEMT000265388	Zfp101	ENCODEMT000265388	Known	Genomic	None	None	None	None	None	None
m54284U_200831_121835/131138167/ccs	GTCTGTCAGATGAATCACGGACTC	mm10	chr16	38676203	38675598	-	1	606	45335	265382	ENSMUSG00000022799.4	ENCODEMT000265382	Arhgap31	ENCODEMT000265382	Known	Genomic	None	None	None	None	None	None
m54284U_200831_121835/141887408/ccs	ACAGCAGAACCACTGTTAAATATC	mm10	chr14	56902726	56903088	+	1	363	41764	265389	ENSMUSG00000021945.9	ENCODEMT000265389	Zmym2	ENCODEMT000265389	Known	ISM	None	None	None	None	None	None
m54284U_200901_184453/14616832/ccs	CACTTCGAAACCGAGACGCGACTA	mm10	chr1	63101179	63100559	-	1	621	999	265390	ENSMUSG00000040865.15	ENCODEMT000265390	Ino80d	ENCODEMT000265390	Known	Genomic	None	None	None	None	None	None
m54284U_200901_184453/6030530/ccs	TGAAGAGAAAACATCGAAACGATA	mm10	chr13	55456777	55456925	+	1	317	38846	265378	ENSMUSG00000074886.11	ENCODEMT000265378	Grk6	ENCODEMT000265378	Known	Genomic	None	None	None	None	None	None
m54284U_200831_121835/113705982/ccs	ATGCCTAAATCCTGTATGAAGCAA	mm10	chr18	59192525	59193123	+	1	599	49312	265391	ENSMUSG00000058152.8	ENCODEMT000265391	Chsy3	ENCODEMT000265391	Known	Genomic	None	None	None	None	None	None
m54284U_200831_121835/65604125/ccs	CGCATACAATCATTCCCTTTGGTC	mm10	chr11	53776244	53776946	+	1	703	32947	265392	ENSMUSG00000018899.16	ENCODEMT000265392	Irf1	ENCODEMT000265392	Known	ISM	None	None	None	None	None	None
m54284U_200831_121835/140575562/ccs	CGCATACAATCATTCCCTTTGGTC	mm10	chr5	57721010	57722056	+	1	578	14025	265204	ENSMUSG00000029108.14	ENCODEMT000265204	Pcdh7	ENCODEMT000265204	Known	Genomic	None	None	None	None	None	None
m54284U_200901_184453/133300990/ccs	CGACACACAAGGTACATGGGCATC	mm10	chr3	79071616	79070312	-	1	1305	8307	265393	ENSMUSG00000062232.14	ENCODEMT000265393	Rapgef2	ENCODEMT000265393	Known	Genomic	None	None	None	None	None	None
m54284U_200901_184453/13436079/ccs	ATTGGCTCTATCAGCAACTGCGCA	mm10	chr2	32795119	32794171	-	1	949	4251	265394	ENSMUSG00000026797.16	ENCODEMT000265394	Stxbp1	ENCODEMT000265394	Known	Genomic	None	None	None	None	None	None
m54284U_200901_184453/165217814/ccs	CCGAAGTAACACGACCGTTCAACA	mm10	chr13	55456777	55456882	+	1	274	38846	265378	ENSMUSG00000074886.11	ENCODEMT000265378	Grk6	ENCODEMT000265378	Known	Genomic	None	None	None	None	None	None
m54284U_200901_184453/90112880/ccs	CGAACTTATCTTCACAACTTACGA	mm10	chr12	77253684	77254294	+	1	611	36338	265395	ENSMUSG00000021065.16	ENCODEMT000265395	Fut8	ENCODEMT000265395	Known	Genomic	None	None	None	None	None	None
m54284U_200831_121835/27264695/ccs	AAGACGGACATCAAGTTTGTCTTA	mm10	chr15	56800878	56801813	+	1	936	70301	265396	ENCODEMG000070301	ENCODEMT000265396	ENCODEMG000070301	ENCODEMT000265396	Intergenic	Intergenic	None	None	None	None	None	None
m54284U_200831_121835/52693132/ccs	AACTCACCATCATTCCGCCTGCAA	mm10	chr16	38679389	38679169	-	1	221	45335	265397	ENSMUSG00000022799.4	ENCODEMT000265397	Arhgap31	ENCODEMT000265397	Known	Genomic	None	None	None	None	None	None
m54284U_200901_184453/45679178/ccs	AAGAGATCTGGAACAATGGGCATC	mm10	chr4	83310143	83309134	-	1	1010	11214	265398	ENSMUSG00000038172.14	ENCODEMT000265398	Ttc39b	ENCODEMT000265398	Known	Genomic	None	None	None	None	None	None
m54284U_200901_184453/44042166/ccs	AGGCTAACTATCAGCAAATTTCTC	mm10	chr19	28351439	28352163	+	1	725	70302	265399	ENCODEMG000070302	ENCODEMT000265399	ENCODEMG000070302	ENCODEMT000265399	Antisense	Antisense	None	None	None	None	None	None
m54284U_200901_184453/92276669/ccs	CAAGGAGCGCTCGGTACCGTTCTA	mm10	chr10	68146436	68144474	-	1	1963	30589	265384	ENSMUSG00000019947.10	ENCODEMT000265384	Arid5b	ENCODEMT000265384	Known	Genomic	None	None	None	None	None	None
m54284U_200901_184453/27134105/ccs	GATGAATCAGTGGTCACGCGACTA	mm10	chr5	57721010	57722146	+	1	668	14025	265204	ENSMUSG00000029108.14	ENCODEMT000265204	Pcdh7	ENCODEMT000265204	Known	Genomic	None	None	None	None	None	None
m54284U_200831_121835/21957309/ccs	CAACCACAACTATGCAAAACGATA	mm10	chr17	33381638	33380188	-	1	1451	47081	265400	ENSMUSG00000055240.17	ENCODEMT000265400	Zfp101	ENCODEMT000265400	Known	Genomic	None	None	None	None	None	None
m54284U_200831_121835/41747778/ccs	CGCTGATCAGCCATGCGAGGTTGA	mm10	chr13	55457146	55457349	+	1	204	38846	265401	ENSMUSG00000074886.11	ENCODEMT000265401	Grk6	ENCODEMT000265401	Known	Genomic	None	None	None	None	None	None
m54284U_200901_184453/130156206/ccs	CGACACACAAGGTACATGGGCATC	mm10	chr3	79071616	79070217	-	1	1303	8307	265393	ENSMUSG00000062232.14	ENCODEMT000265393	Rapgef2	ENCODEMT000265393	Known	Genomic	None	None	None	None	None	None
m54284U_200831_121835/148375133/ccs	CTGTAGCCAGCCATGCACGTTAAC	mm10	chr2	32794849	32794348	-	1	819	4251	265394	ENSMUSG00000026797.16	ENCODEMT000265394	Stxbp1	ENCODEMT000265394	Known	Genomic	None	None	None	None	None	None
m54284U_200901_184453/28051934/ccs	ACGTATCAAGTGGTCACTATTTCA	mm10	chr5	57721010	57722153	+	1	675	14025	265204	ENSMUSG00000029108.14	ENCODEMT000265204	Pcdh7	ENCODEMT000265204	Known	Genomic	None	None	None	None	None	None
m54284U_200831_121835/134480667/ccs	CAACCACAACTATGCACATGATCA	mm10	chr12	77253737	77257109	+	1	3373	36338	265395	ENSMUSG00000021065.16	ENCODEMT000265395	Fut8	ENCODEMT000265395	Known	Genomic	None	None	None	None	None	None
m54284U_200901_184453/118423742/ccs	TCTTCACAGCTCGGTAACGCCGGC	mm10	chr1	63114329	63105354	-	2	525	999	265402	ENSMUSG00000040865.15	ENCODEMT000265402	Ino80d	ENCODEMT000265402	Known	ISM	Prefix	None	None	None	None	None
m54284U_200901_184453/138936771/ccs	GCCAAGACTCCGTCTATTATTCTG	mm10	chr14	56902696	56902704	+	1	246	41764	265389	ENSMUSG00000021945.9	ENCODEMT000265389	Zmym2	ENCODEMT000265389	Known	ISM	None	None	None	None	None	None
m54284U_200831_121835/2753775/ccs	ACGCTCGAAAGACGGAACTCGTAA	mm10	chr18	59205008	59206147	+	1	1140	49312	265403	ENSMUSG00000058152.8	ENCODEMT000265403	Chsy3	ENCODEMT000265403	Known	Genomic	None	None	None	None	None	None
m54284U_200831_121835/51972115/ccs	GATGAATCAGTGGTCACGCGACTA	mm10	chr11	53776561	53777021	+	1	541	32947	265392	ENSMUSG00000018899.16	ENCODEMT000265392	Irf1	ENCODEMT000265392	Known	ISM	None	None	None	None	None	None
m54284U_200901_184453/140772350/ccs	GAGCTGAAGGAGAACAGCCCATGA	mm10	chr2	32796071	32794361	-	1	2028	4251	265394	ENSMUSG00000026797.16	ENCODEMT000265394	Stxbp1	ENCODEMT000265394	Known	Genomic	None	None	None	None	None	None
m54284U_200831_121835/28183189/ccs	ACCACTGTAAGACGGATGGCGCGC	mm10	chr3	79071668	79070603	-	1	969	8307	265393	ENSMUSG00000062232.14	ENCODEMT000265393	Rapgef2	ENCODEMT000265393	Known	Genomic	None	None	None	None	None	None
m54284U_200831_121835/136971123/ccs	CAGCGTTAACACAGAACGTTCGAG	mm10	chr15	56801117	56802220	+	1	1104	70301	265396	ENCODEMG000070301	ENCODEMT000265396	ENCODEMG000070301	ENCODEMT000265396	Intergenic	Intergenic	None	None	None	None	None	None
m54284U_200901_184453/15010343/ccs	GAGCTGAAAAGGTACAGCCTGCAA	mm10	chr5	57721020	57722152	+	1	664	14025	265204	ENSMUSG00000029108.14	ENCODEMT000265204	Pcdh7	ENCODEMT000265204	Known	Genomic	None	None	None	None	None	None
m54284U_200831_121835/61800821/ccs	GCGAGTAAGACAGTGCTTGGGAGA	mm10	chr16	38679389	38679169	-	1	221	45335	265397	ENSMUSG00000022799.4	ENCODEMT000265397	Arhgap31	ENCODEMT000265397	Known	Genomic	None	None	None	None	None	None
m54284U_200901_184453/64160026/ccs	CAACCACAAATGTTGCTACGGTTA	mm10	chr12	77253745	77254062	+	1	318	36338	265395	ENSMUSG00000021065.16	ENCODEMT000265395	Fut8	ENCODEMT000265395	Known	Genomic	None	None	None	None	None	None
m54284U_200831_121835/8323495/ccs	ATCATTCCGCTAACGAATTCATGG	mm10	chr14	56902767	56902704	+	1	169	41764	265389	ENSMUSG00000021945.9	ENCODEMT000265389	Zmym2	ENCODEMT000265389	Known	ISM	None	None	None	None	None	None
m54284U_200831_121835/82379404/ccs	ACCACTGTAAGACGGATGGCGCGC	mm10	chr13	55456932	55458386	+	1	1234	38846	265401	ENSMUSG00000074886.11	ENCODEMT000265401	Grk6	ENCODEMT000265401	Known	Genomic	None	None	None	None	None	None
m54284U_200901_184453/87688550/ccs	AAGAGATCTGGAACAATGGGCATC	mm10	chr4	83310144	83309134	-	1	1011	11214	265398	ENSMUSG00000038172.14	ENCODEMT000265398	Ttc39b	ENCODEMT000265398	Known	Genomic	None	None	None	None	None	None
m54284U_200831_121835/43452245/ccs	AGTCACTAGTCTGTCACCGTTCTA	mm10	chr17	33380904	33380255	-	1	717	47081	265400	ENSMUSG00000055240.17	ENCODEMT000265400	Zfp101	ENCODEMT000265400	Known	Genomic	None	None	None	None	None	None
m54284U_200901_184453/48892551/ccs	GCTAACGAAGATCGCAATATTGGC	mm10	chr5	57721023	57722405	+	1	914	14025	265204	ENSMUSG00000029108.14	ENCODEMT000265204	Pcdh7	ENCODEMT000265204	Known	Genomic	None	None	None	None	None	None
m54284U_200901_184453/116260929/ccs	CCGACAACGTCTGTCATTGTCTTA	mm10	chr11	53776562	53776935	+	1	454	32947	265392	ENSMUSG00000018899.16	ENCODEMT000265392	Irf1	ENCODEMT000265392	Known	ISM	None	None	None	None	None	None
m54284U_200901_184453/139266772/ccs	CAGCGTTAACACAGAACGTTCGAG	mm10	chr15	56801117	56802220	+	1	1104	70301	265396	ENCODEMG000070301	ENCODEMT000265396	ENCODEMG000070301	ENCODEMT000265396	Intergenic	Intergenic	None	None	None	None	None	None
m54284U_200901_184453/82509924/ccs	AACGCTTACTGGCATACATTTGGA	mm10	chr17	33381829	33380256	-	1	1641	47081	265400	ENSMUSG00000055240.17	ENCODEMT000265400	Zfp101	ENCODEMT000265400	Known	Genomic	None	None	None	None	None	None
m54284U_200901_184453/121112370/ccs	GTCTGTCATCCGTCTACGCCCGGA	mm10	chr12	77253921	77254062	+	1	142	36338	265395	ENSMUSG00000021065.16	ENCODEMT000265395	Fut8	ENCODEMT000265395	Known	Genomic	None	None	None	None	None	None
m54284U_200901_184453/122816856/ccs	AGCACCTCCAAGGAGCCGTTCGAG	mm10	chr16	38681157	38679169	-	1	1989	45335	265397	ENSMUSG00000022799.4	ENCODEMT000265397	Arhgap31	ENCODEMT000265397	Known	Genomic	None	None	None	None	None	None
m54284U_200901_184453/13961322/ccs	CAGATCTGACAGCAGACTGCTTTG	mm10	chr3	79072875	79072248	-	1	628	8307	265404	ENSMUSG00000062232.14	ENCODEMT000265404	Rapgef2	ENCODEMT000265404	Known	Genomic	None	None	None	None	None	None
m54284U_200831_121835/73859205/ccs	ACGCTCGAAAGACGGAACTCGTAA	mm10	chr18	59205008	59206151	+	1	1144	49312	265403	ENSMUSG00000058152.8	ENCODEMT000265403	Chsy3	ENCODEMT000265403	Known	Genomic	None	None	None	None	None	None
m54284U_200831_121835/77400280/ccs	AAGAGATCTCTTCACAGGTGGAGC	mm10	chr17	33381033	33380470	-	1	631	47081	265400	ENSMUSG00000055240.17	ENCODEMT000265400	Zfp101	ENCODEMT000265400	Known	Genomic	None	None	None	None	None	None
m54284U_200901_184453/6226448/ccs	AACAACCATATCAGCAATAAGCTC	mm10	chr5	57721044	57722153	+	1	641	14025	265204	ENSMUSG00000029108.14	ENCODEMT000265204	Pcdh7	ENCODEMT000265204	Known	Genomic	None	None	None	None	None	None
m54284U_200901_184453/59115912/ccs	ATCATTCCTATCAGCAATAAGCTC	mm10	chr13	55458151	55458812	+	1	656	38846	265405	ENSMUSG00000074886.11	ENCODEMT000265405	Grk6	ENCODEMT000265405	Known	Genomic	None	None	None	None	None	None
m54284U_200901_184453/120259565/ccs	GCCACATATATCAGCATCTATTAC	mm10	chr19	28352134	28351644	-	1	491	50609	265406	ENSMUSG00000052942.13	ENCODEMT000265406	Glis3	ENCODEMT000265406	Known	Genomic	None	None	None	None	None	None
m54284U_200901_184453/14813618/ccs	ACGCTCGACTGGCATAGCCGTGTA	mm10	chr16	38681073	38679171	-	1	1903	45335	265397	ENSMUSG00000022799.4	ENCODEMT000265397	Arhgap31	ENCODEMT000265397	Known	Genomic	None	None	None	None	None	None
m54284U_200831_121835/94702332/ccs	GGAGAACAGCTCGGTAGCTTATAG	mm10	chr2	32802890	32794733	-	5	1844	4251	265362	ENSMUSG00000026797.16	ENCODEMT000265362	Stxbp1	ENCODEMT000265362	Known	ISM	Prefix	None	None	None	None	None
m54284U_200901_184453/48891245/ccs	GTGTTCTAGCGAGTAACGTTCGAG	mm10	chr12	77254033	77257519	+	1	3487	36338	265395	ENSMUSG00000021065.16	ENCODEMT000265395	Fut8	ENCODEMT000265395	Known	Genomic	None	None	None	None	None	None
m54284U_200901_184453/40894645/ccs	GACTAGTAAGATCGCACTGAAAGG	mm10	chr10	68149659	68149425	-	1	243	30589	265407	ENSMUSG00000019947.10	ENCODEMT000265407	Arid5b	ENCODEMT000265407	Known	Genomic	None	None	None	None	None	None
m54284U_200831_121835/80415559/ccs	AATCCGTCCAAGACTACGTTCGAG	mm10	chr1	63105517	63105354	-	1	164	999	265408	ENSMUSG00000040865.15	ENCODEMT000265408	Ino80d	ENCODEMT000265408	Known	Genomic	None	None	None	None	None	None
m54284U_200901_184453/113443915/ccs	CCGACAACGTCTGTCACCATCTTG	mm10	chr4	83312651	83310412	-	1	2240	11214	265409	ENSMUSG00000038172.14	ENCODEMT000265409	Ttc39b	ENCODEMT000265409	Known	Genomic	None	None	None	None	None	None
m54284U_200831_121835/35718694/ccs	AGATGTACAATCCGTCTACGGTTA	mm10	chr3	79072875	79072495	-	1	381	8307	265404	ENSMUSG00000062232.14	ENCODEMT000265404	Rapgef2	ENCODEMT000265404	Known	Genomic	None	None	None	None	None	None
m54284U_200831_121835/169609603/ccs	GATGAATCAGTGGTCACGCGACTA	mm10	chr15	56813402	56814805	+	1	1404	70303	265410	ENCODEMG000070303	ENCODEMT000265410	ENCODEMG000070303	ENCODEMT000265410	Intergenic	Intergenic	None	None	None	None	None	None
m54284U_200831_121835/166856874/ccs	GTACGCAATCCGTCTAGAGGTTGA	mm10	chr14	56902981	56911181	+	2	676	41764	265411	ENSMUSG00000021945.9	ENCODEMT000265411	Zmym2	ENCODEMT000265411	Known	ISM	Suffix	None	None	None	None	None
m54284U_200831_121835/66652361/ccs	GCTAACGAGACAGTGCTCTATTAC	mm10	chr16	38680031	38679247	-	1	785	45335	265397	ENSMUSG00000022799.4	ENCODEMT000265397	Arhgap31	ENCODEMT000265397	Known	Genomic	None	None	None	None	None	None
m54284U_200831_121835/150602845/ccs	CTGTAGCCGTGTTCTAGTCCGTAG	mm10	chr18	59215706	59214727	-	1	980	70304	265412	ENCODEMG000070304	ENCODEMT000265412	ENCODEMG000070304	ENCODEMT000265412	Antisense	Antisense	None	None	None	None	None	None
m54284U_200831_121835/141361307/ccs	CCTCTATCCACTTCGACGTTCGAG	mm10	chr5	57721443	57942952	+	3	1839	14025	265413	ENSMUSG00000029108.14	ENCODEMT000265413	Pcdh7	ENCODEMT000265413	Known	ISM	Prefix	None	None	None	None	None
m54284U_200901_184453/76809321/ccs	GCGAGTAAGACAGTGCTTGGGAGA	mm10	chr17	33394625	33380626	-	4	2272	47081	122781	ENSMUSG00000055240.17	ENSMUST00000167107.9	Zfp101	Zfp101-201	Known	Known	None	None	None	None	None	None
m54284U_200831_121835/40567273/ccs	CACTTCGAAACGCTTAGGTGGAGC	mm10	chr11	53776751	53777309	+	1	639	32947	265392	ENSMUSG00000018899.16	ENCODEMT000265392	Irf1	ENCODEMT000265392	Known	ISM	None	None	None	None	None	None
m54284U_200901_184453/94243231/ccs	ATGCCTAAAGTACAAGGTGGGTTC	mm10	chr2	32802892	32796050	-	5	529	4251	265362	ENSMUSG00000026797.16	ENCODEMT000265362	Stxbp1	ENCODEMT000265362	Known	ISM	Prefix	None	None	None	None	None
m54284U_200901_184453/49611482/ccs	GTGTTCTAGCGAGTAACGTTCGAG	mm10	chr12	77254033	77257519	+	1	3487	36338	265395	ENSMUSG00000021065.16	ENCODEMT000265395	Fut8	ENCODEMT000265395	Known	Genomic	None	None	None	None	None	None
m54284U_200831_121835/97716728/ccs	CAACCACAAATGTTGCTACGGTTA	mm10	chr16	38680310	38679248	-	1	1063	45335	265397	ENSMUSG00000022799.4	ENCODEMT000265397	Arhgap31	ENCODEMT000265397	Known	Genomic	None	None	None	None	None	None
m54284U_200901_184453/179044389/ccs	GTCTGTCAAGAGTCAAACGCCGGC	mm10	chr3	79072875	79072496	-	1	380	8307	265404	ENSMUSG00000062232.14	ENCODEMT000265404	Rapgef2	ENCODEMT000265404	Known	Genomic	None	None	None	None	None	None
m54284U_200831_121835/103154262/ccs	AATCCGTCCAAGACTACGTTCGAG	mm10	chr19	28353043	28351577	-	1	1233	50609	265406	ENSMUSG00000052942.13	ENCODEMT000265406	Glis3	ENCODEMT000265406	Known	Genomic	None	None	None	None	None	None
m54284U_200901_184453/78315603/ccs	GAACAGGCCAACCACAGTCATATG	mm10	chr10	68150038	68149514	-	1	525	30589	265407	ENSMUSG00000019947.10	ENCODEMT000265407	Arid5b	ENCODEMT000265407	Known	Genomic	None	None	None	None	None	None
m54284U_200831_121835/144310344/ccs	ACAGCAGAACGTATCAATCCGCGA	mm10	chr17	33381939	33380693	-	1	1314	47081	265400	ENSMUSG00000055240.17	ENCODEMT000265400	Zfp101	ENCODEMT000265400	Known	Genomic	None	None	None	None	None	None
m54284U_200901_184453/82905071/ccs	AATCCGTCCAAGACTAACTTACGA	mm10	chr4	83310510	83310693	+	1	184	70305	265414	ENCODEMG000070305	ENCODEMT000265414	ENCODEMG000070305	ENCODEMT000265414	Antisense	Antisense	None	None	None	None	None	None
m54284U_200901_184453/111281507/ccs	AAACATCGAAGAGATCCGCGACTA	mm10	chr13	55458793	55460927	+	3	1419	38846	265415	ENSMUSG00000074886.11	ENCODEMT000265415	Grk6	ENCODEMT000265415	Known	ISM	Suffix	None	None	None	None	None
m54284U_200831_121835/31130850/ccs	ACTATGCAAACCGAGAATATTGGC	mm10	chr2	32814941	32796082	-	12	1121	4251	265416	ENSMUSG00000026797.16	ENCODEMT000265416	Stxbp1	ENCODEMT000265416	Known	ISM	None	None	None	None	None	None
m54284U_200831_121835/157943958/ccs	AAGAGATCACACGACCATATTGGC	mm10	chr3	79081118	79074392	-	3	333	8307	265417	ENSMUSG00000062232.14	ENCODEMT000265417	Rapgef2	ENCODEMT000265417	Known	ISM	Prefix	None	None	None	None	None
m54284U_200901_184453/36046586/ccs	CATCAAGTCATACCAAGTCATATG	mm10	chr11	53778461	53778639	+	1	179	70306	265418	ENCODEMG000070306	ENCODEMT000265418	ENCODEMG000070306	ENCODEMT000265418	Intergenic	Intergenic	None	None	None	None	None	None
m54284U_200901_184453/30736531/ccs	TGGAACAACAATGGAATTCCGATC	mm10	chr17	33381013	33380693	-	1	388	47081	265400	ENSMUSG00000055240.17	ENCODEMT000265400	Zfp101	ENCODEMT000265400	Known	Genomic	None	None	None	None	None	None
m54284U_200901_184453/177277560/ccs	CAAGGAGCATAGCGACTACGGTTA	mm10	chr16	38680435	38679689	-	1	747	45335	265419	ENSMUSG00000022799.4	ENCODEMT000265419	Arhgap31	ENCODEMT000265419	Known	Genomic	None	None	None	None	None	None
m54284U_200831_121835/101254934/ccs	TCTTCACAGCTCGGTAACGCCGGC	mm10	chr1	63114334	63105357	-	2	522	999	265402	ENSMUSG00000040865.15	ENCODEMT000265402	Ino80d	ENCODEMT000265402	Known	ISM	Prefix	None	None	None	None	None
m54284U_200901_184453/120260014/ccs	CGAACTTATCTTCACAACTTACGA	mm10	chr19	28376345	28376015	-	1	331	50609	265420	ENSMUSG00000052942.13	ENCODEMT000265420	Glis3	ENCODEMT000265420	Known	Genomic	None	None	None	None	None	None
m54284U_200901_184453/117637872/ccs	ACTATGCAAACCGAGATGTCTGAA	mm10	chr12	77256056	77256399	+	1	344	36338	265421	ENSMUSG00000021065.16	ENCODEMT000265421	Fut8	ENCODEMT000265421	Known	Genomic	None	None	None	None	None	None
m54284U_200831_121835/108923398/ccs	CATCAAGTTATCAGCACGCCCGGA	mm10	chr15	56814421	56814805	+	1	385	70303	265410	ENCODEMG000070303	ENCODEMT000265410	ENCODEMG000070303	ENCODEMT000265410	Intergenic	Intergenic	None	None	None	None	None	None
m54284U_200831_121835/162071548/ccs	CTGTAGCCCACCTTACAATTTCTC	mm10	chr5	57721213	57722126	+	1	445	14025	265204	ENSMUSG00000029108.14	ENCODEMT000265204	Pcdh7	ENCODEMT000265204	Known	Genomic	None	None	None	None	None	None
m54284U_200831_121835/29951211/ccs	GTCGTAGAGTGTTCTAACGGACTC	mm10	chr10	68152728	68150943	-	1	1782	30589	265422	ENSMUSG00000019947.10	ENCODEMT000265422	Arid5b	ENCODEMT000265422	Known	Genomic	None	None	None	None	None	None
m54284U_200831_121835/118685967/ccs	CTAAGGTCGACTAGTAGTTTGTGA	mm10	chr14	56903120	56958260	+	22	3482	41764	265423	ENSMUSG00000021945.9	ENCODEMT000265423	Zmym2	ENCODEMT000265423	Known	ISM	None	None	None	None	None	None
m54284U_200901_184453/145753128/ccs	GCGAGTAAGACAGTGCTTGGGAGA	mm10	chr17	33381939	33380693	-	1	1314	47081	265400	ENSMUSG00000055240.17	ENCODEMT000265400	Zfp101	ENCODEMT000265400	Known	Genomic	None	None	None	None	None	None
m54284U_200831_121835/130156057/ccs	GAGCTGAACCATCCTCTGGTATAC	mm10	chr15	56814694	56818642	+	1	3949	70303	265410	ENCODEMG000070303	ENCODEMT000265410	ENCODEMG000070303	ENCODEMT000265410	Intergenic	Intergenic	None	None	None	None	None	None
m54284U_200901_184453/83298305/ccs	CCGTGAGACACTTCGATTCGCTAC	mm10	chr1	63108005	63106755	-	1	1251	999	265424	ENSMUSG00000040865.15	ENCODEMT000265424	Ino80d	ENCODEMT000265424	Known	Genomic	None	None	None	None	None	None
m54284U_200901_184453/17891787/ccs	CGACACACAAGGTACAATCCGCGA	mm10	chr5	57721213	57722153	+	1	472	14025	265204	ENSMUSG00000029108.14	ENCODEMT000265204	Pcdh7	ENCODEMT000265204	Known	Genomic	None	None	None	None	None	None
m54284U_200901_184453/141821583/ccs	CAACCACAAATGTTGCTACGGTTA	mm10	chr13	55458841	55460926	+	3	1368	38846	265425	ENSMUSG00000074886.11	ENCODEMT000265425	Grk6	ENCODEMT000265425	Known	ISM	Suffix	None	None	None	None	None
m54284U_200831_121835/74516489/ccs	GCGAGTAAGACAGTGCTTGGGAGA	mm10	chr17	33394625	33380637	-	4	2261	47081	122781	ENSMUSG00000055240.17	ENSMUST00000167107.9	Zfp101	Zfp101-201	Known	Known	None	None	None	None	None	None
m54284U_200901_184453/149817939/ccs	CACTTCGAAACGCTTATGCGATCG	mm10	chr2	32798411	32797807	-	1	605	4251	265426	ENSMUSG00000026797.16	ENCODEMT000265426	Stxbp1	ENCODEMT000265426	Known	ISM	None	None	None	None	None	None
m54284U_200901_184453/23136401/ccs	CAGCGTTAACACAGAAACTTACGA	mm10	chr4	83316844	83313835	-	1	3010	11214	265427	ENSMUSG00000038172.14	ENCODEMT000265427	Ttc39b	ENCODEMT000265427	Known	Genomic	None	None	None	None	None	None
m54284U_200831_121835/51905959/ccs	CGCATACACGCATACAGCTGCATG	mm10	chr14	56903215	56942101	+	13	2085	41764	265428	ENSMUSG00000021945.9	ENCODEMT000265428	Zmym2	ENCODEMT000265428	Known	ISM	Both	None	None	None	None	None
m54284U_200831_121835/62196033/ccs	AATCCGTCCAAGACTACGTTCGAG	mm10	chr12	77256620	77258366	+	1	1747	36338	265429	ENSMUSG00000021065.16	ENCODEMT000265429	Fut8	ENCODEMT000265429	Known	Genomic	None	None	None	None	None	None
m54284U_200831_121835/48365845/ccs	GACTAGTAAGATCGCATCACTTTA	mm10	chr3	79074730	79074625	-	1	106	8307	265430	ENSMUSG00000062232.14	ENCODEMT000265430	Rapgef2	ENCODEMT000265430	Known	Genomic	None	None	None	None	None	None
m54284U_200831_121835/108134983/ccs	AGATGTACAGTCACTAGAATAATG	mm10	chr10	68152106	68151368	-	1	728	30589	265422	ENSMUSG00000019947.10	ENCODEMT000265422	Arid5b	ENCODEMT000265422	Known	Genomic	None	None	None	None	None	None
m54284U_200901_184453/80807100/ccs	CTGTAGCCGTGTTCTAGACCTTTC	mm10	chr18	59218137	59218434	+	1	298	49312	265431	ENSMUSG00000058152.8	ENCODEMT000265431	Chsy3	ENCODEMT000265431	Known	Genomic	None	None	None	None	None	None
m54284U_200901_184453/39716411/ccs	GAGCTGAACACTTCGAGACCTTTC	mm10	chr15	56826062	56825625	-	1	438	70307	265432	ENCODEMG000070307	ENCODEMT000265432	ENCODEMG000070307	ENCODEMT000265432	Intergenic	Intergenic	None	None	None	None	None	None
m54284U_200831_121835/162662388/ccs	AAGGACACCAGCGTTACCATCTTG	mm10	chr19	28385231	28384531	-	1	701	50609	265433	ENSMUSG00000052942.13	ENCODEMT000265433	Glis3	ENCODEMT000265433	Known	Genomic	None	None	None	None	None	None
m54284U_200831_121835/98108212/ccs	TATCAGCAGTCGTAGAACGGACTC	mm10	chr17	33394610	33382521	-	3	4197	47081	122782	ENSMUSG00000055240.17	ENSMUST00000174512.3	Zfp101	Zfp101-204	Known	Known	None	None	None	None	None	None
m54284U_200831_121835/164103310/ccs	GCGAGTAACGCATACAACGCCGGC	mm10	chr16	38681673	38680846	-	1	828	45335	265434	ENSMUSG00000022799.4	ENCODEMT000265434	Arhgap31	ENCODEMT000265434	Known	Genomic	None	None	None	None	None	None
m54284U_200831_121835/132645527/ccs	AAGGACACGGAGAACAGTGCTAGC	mm10	chr4	83317006	83315339	-	1	1668	11214	265427	ENSMUSG00000038172.14	ENCODEMT000265427	Ttc39b	ENCODEMT000265427	Known	Genomic	None	None	None	None	None	None
m54284U_200901_184453/177865955/ccs	ACAGCAGATTCACGCAACTCGTAA	mm10	chr13	55458856	55460925	+	3	1354	38846	265415	ENSMUSG00000074886.11	ENCODEMT000265415	Grk6	ENCODEMT000265415	Known	ISM	Suffix	None	None	None	None	None
m54284U_200901_184453/151453913/ccs	GAACAGGCCTGTAGCCCTGAAAGG	mm10	chr2	32799783	32799482	-	1	302	4251	265435	ENSMUSG00000026797.16	ENCODEMT000265435	Stxbp1	ENCODEMT000265435	Known	Genomic	None	None	None	None	None	None
m54284U_200831_121835/93062135/ccs	ATTGAGGAAACGCTTAAATTTCTC	mm10	chr12	77257173	77257653	+	1	260	36338	265429	ENSMUSG00000021065.16	ENCODEMT000265429	Fut8	ENCODEMT000265429	Known	Genomic	None	None	None	None	None	None
m54284U_200831_121835/5113924/ccs	TCTTCACAAACGTGATTATAGTCG	mm10	chr10	68152437	68151877	-	1	561	30589	265422	ENSMUSG00000019947.10	ENCODEMT000265422	Arid5b	ENCODEMT000265422	Known	Genomic	None	None	None	None	None	None
m54284U_200901_184453/66715656/ccs	CTCAATGAGCCACATACATAGCTA	mm10	chr4	83316819	83316488	-	1	332	11214	265427	ENSMUSG00000038172.14	ENCODEMT000265427	Ttc39b	ENCODEMT000265427	Known	Genomic	None	None	None	None	None	None
m54284U_200831_121835/118097538/ccs	GCCACATAGAGCTGAACCGTTCTA	mm10	chr11	53859400	53784816	-	4	1976	32949	86410	ENSMUSG00000081769.9	ENSMUST00000117316.7	Gm12216	Gm12216-201	Known	Known	None	None	None	None	None	None
m54284U_200901_184453/50921660/ccs	CTGTAGCCAACCGAGAATATTGGC	mm10	chr17	33386041	33383899	-	1	2151	47081	265436	ENSMUSG00000055240.17	ENCODEMT000265436	Zfp101	ENCODEMT000265436	Known	Genomic	None	None	None	None	None	None
m54284U_200901_184453/3081946/ccs	ACCACTGTAACGTGATCGCGACTA	mm10	chr1	63108910	63108482	-	1	429	999	265437	ENSMUSG00000040865.15	ENCODEMT000265437	Ino80d	ENCODEMT000265437	Known	Genomic	None	None	None	None	None	None
m54284U_200901_184453/17039933/ccs	AGAGTCAAAAGAGATCCGTTCGAG	mm10	chr13	55459011	55460923	+	2	1279	38846	265438	ENSMUSG00000074886.11	ENCODEMT000265438	Grk6	ENCODEMT000265438	Known	ISM	Suffix	None	None	None	None	None
m54284U_200901_184453/177408219/ccs	CAAGACTACACCTTACCATGATCA	mm10	chr10	68152483	68152208	-	1	276	30589	265422	ENSMUSG00000019947.10	ENCODEMT000265422	Arid5b	ENCODEMT000265422	Known	Genomic	None	None	None	None	None	None
m54284U_200831_121835/120064488/ccs	CTGTAGCCAGCCATGCACGCCGGC	mm10	chr18	59226269	59226580	+	1	312	49312	265439	ENSMUSG00000058152.8	ENCODEMT000265439	Chsy3	ENCODEMT000265439	Known	Genomic	None	None	None	None	None	None
m54284U_200831_121835/117835135/ccs	GACAGTGCACCACTGTGCTTATAG	mm10	chr4	83318822	83317787	-	1	1036	11214	265440	ENSMUSG00000038172.14	ENCODEMT000265440	Ttc39b	ENCODEMT000265440	Known	Genomic	None	None	None	None	None	None
m54284U_200901_184453/70125815/ccs	GTGTTCTACCGAAGTATTGTCTTA	mm10	chr12	77259123	77259852	+	1	730	36338	265441	ENSMUSG00000021065.16	ENCODEMT000265441	Fut8	ENCODEMT000265441	Known	Genomic	None	None	None	None	None	None
m54284U_200901_184453/85395346/ccs	CATACCAAAACCGAGACGTGGTTG	mm10	chr19	28387582	28386033	-	1	1550	50609	265442	ENSMUSG00000052942.13	ENCODEMT000265442	Glis3	ENCODEMT000265442	Known	Genomic	None	None	None	None	None	None
m54284U_200831_121835/23463347/ccs	CATCAAGTGGAGAACACTAAGGGA	mm10	chr16	38682095	38681608	-	1	488	45335	265434	ENSMUSG00000022799.4	ENCODEMT000265434	Arhgap31	ENCODEMT000265434	Known	Genomic	None	None	None	None	None	None
m54284U_200831_121835/17631845/ccs	CTGGCATAATCATTCCCGTGGTTG	mm10	chr3	79076934	79076282	-	1	661	8307	265443	ENSMUSG00000062232.14	ENCODEMT000265443	Rapgef2	ENCODEMT000265443	Known	Genomic	None	None	None	None	None	None
m54284U_200901_184453/119670947/ccs	CGCATACACGCATACAGCTGCATG	mm10	chr14	56902821	56942154	+	13	2085	41764	265428	ENSMUSG00000021945.9	ENCODEMT000265428	Zmym2	ENCODEMT000265428	Known	ISM	Both	None	None	None	None	None
m54284U_200831_121835/24774918/ccs	GTACGCAACCAGTTCAACGCCGGC	mm10	chr10	68153316	68152563	-	1	754	30589	265422	ENSMUSG00000019947.10	ENCODEMT000265422	Arid5b	ENCODEMT000265422	Known	Genomic	None	None	None	None	None	None
m54284U_200901_184453/128451362/ccs	GCTAACGAAGATCGCAATATTGGC	mm10	chr2	32801521	32799961	-	1	1561	4251	265444	ENSMUSG00000026797.16	ENCODEMT000265444	Stxbp1	ENCODEMT000265444	Known	Genomic	None	None	None	None	None	None
m54284U_200831_121835/165218212/ccs	AGCCATGCACAAGCTACGTCTAGG	mm10	chr10	68152803	68152563	-	1	241	30589	265422	ENSMUSG00000019947.10	ENCODEMT000265422	Arid5b	ENCODEMT000265422	Known	Genomic	None	None	None	None	None	None
m54284U_200831_121835/142936922/ccs	CTAAGGTCTGAAGAGAGCTTATAG	mm10	chr13	55459013	55459857	+	2	209	38846	265445	ENSMUSG00000074886.11	ENCODEMT000265445	Grk6	ENCODEMT000265445	Known	ISM	Suffix	None	None	None	None	None
m54284U_200831_121835/58458542/ccs	CAGCGTTAACACAGAACGTTCGAG	mm10	chr11	53794832	53795603	+	1	772	70308	265446	ENCODEMG000070308	ENCODEMT000265446	ENCODEMG000070308	ENCODEMT000265446	Antisense	Antisense	None	None	None	None	None	None
m54284U_200901_184453/170068540/ccs	ACTATGCAACACGACCAGGATTAA	mm10	chr15	56830154	56831623	+	1	1476	70309	265447	ENCODEMG000070309	ENCODEMT000265447	ENCODEMG000070309	ENCODEMT000265447	Intergenic	Intergenic	None	None	None	None	None	None
m54284U_200901_184453/88081011/ccs	ACAGCAGATTCACGCACTGCTTTG	mm10	chr17	33384863	33384660	-	1	477	47081	265436	ENSMUSG00000055240.17	ENCODEMT000265436	Zfp101	ENCODEMT000265436	Known	Genomic	None	None	None	None	None	None
m54284U_200901_184453/173869525/ccs	AGAGTCAACAATGGAAATAAGCTC	mm10	chr16	38682500	38683456	+	1	957	70310	265448	ENCODEMG000070310	ENCODEMT000265448	ENCODEMG000070310	ENCODEMT000265448	Antisense	Antisense	None	None	None	None	None	None
m54284U_200831_121835/124061862/ccs	ACAGCAGATTCACGCACTGCTTTG	mm10	chr14	56903087	56911373	+	2	423	41764	265411	ENSMUSG00000021945.9	ENCODEMT000265411	Zmym2	ENCODEMT000265411	Known	ISM	Suffix	None	None	None	None	None
m54284U_200831_121835/18614985/ccs	GCCACATATCTTCACAATATTGGC	mm10	chr17	33384863	33384916	-	1	221	47081	265436	ENSMUSG00000055240.17	ENCODEMT000265436	Zfp101	ENCODEMT000265436	Known	Genomic	None	None	None	None	None	None
m54284U_200901_184453/82709257/ccs	CAAGGAGCAGCACCTCCGTCTAGG	mm10	chr1	63109789	63109560	-	1	230	999	265449	ENSMUSG00000040865.15	ENCODEMT000265449	Ino80d	ENCODEMT000265449	Known	Genomic	None	None	None	None	None	None
m54284U_200831_121835/73269361/ccs	ATGCCTAAAGTCACTAGTTCAACA	mm10	chr12	77259543	77259852	+	1	310	36338	265441	ENSMUSG00000021065.16	ENCODEMT000265441	Fut8	ENCODEMT000265441	Known	Genomic	None	None	None	None	None	None
m54284U_200901_184453/158597628/ccs	CGACACACAAGGTACATGGGCATC	mm10	chr4	83321497	83318824	-	1	2674	11214	265450	ENSMUSG00000038172.14	ENCODEMT000265450	Ttc39b	ENCODEMT000265450	Known	Genomic	None	None	None	None	None	None
m54284U_200901_184453/140446001/ccs	ATTGAGGAGCTAACGAGCCGTGTA	mm10	chr10	68152801	68152563	-	1	239	30589	265422	ENSMUSG00000019947.10	ENCODEMT000265422	Arid5b	ENCODEMT000265422	Known	Genomic	None	None	None	None	None	None
m54284U_200831_121835/160041627/ccs	AACAACCATATCAGCAACCGTACG	mm10	chr18	59232715	59235172	+	1	2458	49312	265451	ENSMUSG00000058152.8	ENCODEMT000265451	Chsy3	ENCODEMT000265451	Known	Genomic	None	None	None	None	None	None
m54284U_200901_184453/88148368/ccs	CCTCTATCCACTTCGAACTTACGA	mm10	chr3	79081445	79078782	-	1	2664	8307	265452	ENSMUSG00000062232.14	ENCODEMT000265452	Rapgef2	ENCODEMT000265452	Known	Genomic	None	None	None	None	None	None
m54284U_200831_121835/143066462/ccs	AGTCACTAATAGCGACGTCCGTAG	mm10	chr14	56903247	56925903	+	8	1366	41764	265453	ENSMUSG00000021945.9	ENCODEMT000265453	Zmym2	ENCODEMT000265453	Known	NNC	None	None	None	None	None	None
m54284U_200901_184453/108658971/ccs	AGCACCTCGACAGTGCTTGGGAGA	mm10	chr5	57721956	57723013	+	1	1058	14025	265454	ENSMUSG00000029108.14	ENCODEMT000265454	Pcdh7	ENCODEMT000265454	Known	Genomic	None	None	None	None	None	None
m54284U_200901_184453/133825007/ccs	GCGAGTAAATAGCGACCATAGCTA	mm10	chr19	28392470	28392089	-	1	382	50609	265455	ENSMUSG00000052942.13	ENCODEMT000265455	Glis3	ENCODEMT000265455	Known	Genomic	None	None	None	None	None	None
m54284U_200901_184453/22545500/ccs	AAGAGATCCCGTGAGAACGTTAAC	mm10	chr2	32847267	32800602	-	16	1615	4251	265456	ENSMUSG00000026797.16	ENCODEMT000265456	Stxbp1	ENCODEMT000265456	Known	ISM	Prefix	None	None	None	None	None
m54284U_200901_184453/22153228/ccs	AATCCGTCCAAGACTAACTTACGA	mm10	chr17	33394607	33385331	-	3	1385	47081	122782	ENSMUSG00000055240.17	ENSMUST00000174512.3	Zfp101	Zfp101-204	Known	Known	None	None	None	None	None	None
m54284U_200831_121835/128650045/ccs	TGGAACAAAGCAGGAAGGGCGATG	mm10	chr13	55459017	55460625	+	2	978	38846	265438	ENSMUSG00000074886.11	ENCODEMT000265438	Grk6	ENCODEMT000265438	Known	ISM	Suffix	None	None	None	None	None
m54284U_200901_184453/177341020/ccs	ACCTCCAACGAACTTACATTTGGA	mm10	chr10	68153075	68152563	-	1	513	30589	265422	ENSMUSG00000019947.10	ENCODEMT000265422	Arid5b	ENCODEMT000265422	Known	Genomic	None	None	None	None	None	None
m54284U_200901_184453/71698031/ccs	AATCCGTCCAAGACTAACTTACGA	mm10	chr17	33394607	33385331	-	3	1385	47081	122782	ENSMUSG00000055240.17	ENSMUST00000174512.3	Zfp101	Zfp101-204	Known	Known	None	None	None	None	None	None
m54284U_200901_184453/2492718/ccs	ATCATTCCGCTAACGAATTCATGG	mm10	chr12	77263034	77264089	+	1	1056	36338	265457	ENSMUSG00000021065.16	ENCODEMT000265457	Fut8	ENCODEMT000265457	Known	Genomic	None	None	None	None	None	None
m54284U_200831_121835/170920797/ccs	CAAGGAGCATAGCGACCATAGCTA	mm10	chr1	63109789	63109590	-	1	200	999	265449	ENSMUSG00000040865.15	ENCODEMT000265449	Ino80d	ENCODEMT000265449	Known	Genomic	None	None	None	None	None	None
m54284U_200831_121835/328998/ccs	AGCCATGCACAAGCTACGTCTAGG	mm10	chr10	68152803	68152646	-	1	158	30589	265422	ENSMUSG00000019947.10	ENCODEMT000265422	Arid5b	ENCODEMT000265422	Known	Genomic	None	None	None	None	None	None
m54284U_200901_184453/109709202/ccs	GATGAATCCACCTTACGGTTCTTC	mm10	chr11	53800372	53800169	-	1	204	32949	265458	ENSMUSG00000081769.9	ENCODEMT000265458	Gm12216	ENCODEMT000265458	Known	Genomic	None	None	None	None	None	None
m54284U_200901_184453/14811261/ccs	ACAAGCTAACGCTCGAACGTTAAC	mm10	chr13	55459018	55460438	+	2	785	38846	265445	ENSMUSG00000074886.11	ENCODEMT000265445	Grk6	ENCODEMT000265445	Known	ISM	Suffix	None	None	None	None	None
m54284U_200901_184453/101253221/ccs	CAAGGAGCAAACATCGTTCGCTAC	mm10	chr15	56833744	56833944	+	1	201	70311	265459	ENCODEMG000070311	ENCODEMT000265459	ENCODEMG000070311	ENCODEMT000265459	Intergenic	Intergenic	None	None	None	None	None	None
m54284U_200831_121835/11076252/ccs	ATTGGCTCAGTACAAGTACGGTTA	mm10	chr17	33385659	33385403	-	1	530	47081	265436	ENSMUSG00000055240.17	ENCODEMT000265436	Zfp101	ENCODEMT000265436	Known	Genomic	None	None	None	None	None	None
m54284U_200901_184453/166134478/ccs	ATAGCGACCCTCTATCGAGGTTGA	mm10	chr16	38682865	38682502	-	1	364	45335	265460	ENSMUSG00000022799.4	ENCODEMT000265460	Arhgap31	ENCODEMT000265460	Known	Genomic	None	None	None	None	None	None
m54284U_200831_121835/31328238/ccs	AGTCACTAGTCTGTCACCGTTCTA	mm10	chr5	57722012	57786082	+	2	529	14025	265461	ENSMUSG00000029108.14	ENCODEMT000265461	Pcdh7	ENCODEMT000265461	Known	NNC	None	None	None	None	None	None
m54284U_200831_121835/98567464/ccs	ACCTCCAACGAACTTACATTTGGA	mm10	chr4	83323473	83321935	-	1	1539	11214	265462	ENSMUSG00000038172.14	ENCODEMT000265462	Ttc39b	ENCODEMT000265462	Known	Genomic	None	None	None	None	None	None
m54284U_200901_184453/120193544/ccs	ATTGGCTCGCGAGTAAAATAGAAC	mm10	chr14	56903087	56911375	+	2	425	41764	265411	ENSMUSG00000021945.9	ENCODEMT000265411	Zmym2	ENCODEMT000265411	Known	ISM	Suffix	None	None	None	None	None
m54284U_200901_184453/139135311/ccs	GTCGTAGACAACCACAGCTGCATG	mm10	chr3	79214999	79079096	-	23	3504	8307	265463	ENSMUSG00000062232.14	ENCODEMT000265463	Rapgef2	ENCODEMT000265463	Known	NIC	None	None	None	None	None	None
m54284U_200901_184453/136316792/ccs	ACATTGGCAACTCACCTGTCTGAA	mm10	chr1	63110360	63110019	-	1	342	999	265464	ENSMUSG00000040865.15	ENCODEMT000265464	Ino80d	ENCODEMT000265464	Known	Genomic	None	None	None	None	None	None
m54284U_200831_121835/46795151/ccs	ACCACTGTCCTCTATCATCCGCGA	mm10	chr17	33385436	33385403	-	1	307	47081	265436	ENSMUSG00000055240.17	ENCODEMT000265436	Zfp101	ENCODEMT000265436	Known	Genomic	None	None	None	None	None	None
m54284U_200901_184453/110364055/ccs	TGGTGGTAGCCACATAATCATGCA	mm10	chr13	55459020	55459837	+	1	825	38846	265465	ENSMUSG00000074886.11	ENCODEMT000265465	Grk6	ENCODEMT000265465	Known	Genomic	None	None	None	None	None	None
m54284U_200831_121835/96012090/ccs	ACATTGGCAATCCGTCCTGCTTTG	mm10	chr2	32802862	32801822	-	2	217	4251	265466	ENSMUSG00000026797.16	ENCODEMT000265466	Stxbp1	ENCODEMT000265466	Known	ISM	Prefix	None	None	None	None	None
m54284U_200901_184453/47449539/ccs	ACACAGAATCCGTCTACTGTCCCG	mm10	chr10	68153631	68152874	-	1	758	30589	265467	ENSMUSG00000019947.10	ENCODEMT000265467	Arid5b	ENCODEMT000265467	Known	Genomic	None	None	None	None	None	None
m54284U_200901_184453/92866104/ccs	GTGTTCTACTGGCATATTACCTCG	mm10	chr17	33385316	33385403	-	1	187	47081	265436	ENSMUSG00000055240.17	ENCODEMT000265436	Zfp101	ENCODEMT000265436	Known	Genomic	None	None	None	None	None	None
m54284U_200831_121835/102826563/ccs	GAGCTGAAGATAGACAGAATAATG	mm10	chr12	77266134	77263664	-	1	2471	70312	265468	ENCODEMG000070312	ENCODEMT000265468	ENCODEMG000070312	ENCODEMT000265468	Antisense	Antisense	None	None	None	None	None	None
m54284U_200831_121835/56886921/ccs	CTCAATGACAAGACTAACGCCGGC	mm10	chr14	56903327	56903816	+	1	490	41764	265469	ENSMUSG00000021945.9	ENCODEMT000265469	Zmym2	ENCODEMT000265469	Known	Genomic	None	None	None	None	None	None
m54284U_200901_184453/170198124/ccs	CAAGGAGCATAGCGACTACGGTTA	mm10	chr17	33385566	33385403	-	1	437	47081	265436	ENSMUSG00000055240.17	ENCODEMT000265436	Zfp101	ENCODEMT000265436	Known	Genomic	None	None	None	None	None	None
m54284U_200901_184453/119015086/ccs	CTGGCATAATCATTCCCGTGGTTG	mm10	chr5	57722012	57913307	+	2	419	14025	36678	ENSMUSG00000029108.14	ENSMUST00000199310.1	Pcdh7	Pcdh7-207	Known	Known	None	None	None	None	None	None
m54284U_200901_184453/40109436/ccs	GCGAGTAACGCATACAACGTTAAC	mm10	chr18	59240896	59241246	+	1	351	49312	265470	ENSMUSG00000058152.8	ENCODEMT000265470	Chsy3	ENCODEMT000265470	Known	Genomic	None	None	None	None	None	None
m54284U_200831_121835/39059855/ccs	AGTCACTAGAGTTAGCACTCGTAA	mm10	chr11	53802328	53802181	-	1	148	32949	265471	ENSMUSG00000081769.9	ENCODEMT000265471	Gm12216	ENCODEMT000265471	Known	Genomic	None	None	None	None	None	None
m54284U_200901_184453/8913969/ccs	AATCCGTCCCGTGAGATCTATTAC	mm10	chr19	28397204	28396408	-	1	797	50609	265472	ENSMUSG00000052942.13	ENCODEMT000265472	Glis3	ENCODEMT000265472	Known	Genomic	None	None	None	None	None	None
m54284U_200901_184453/156894715/ccs	ACCTCCAACGAACTTACATTTGGA	mm10	chr4	83323473	83321935	-	1	1539	11214	265462	ENSMUSG00000038172.14	ENCODEMT000265462	Ttc39b	ENCODEMT000265462	Known	Genomic	None	None	None	None	None	None
m54284U_200831_121835/11206877/ccs	GATGAATCAGTGGTCAGAATAATG	mm10	chr15	56867242	56869333	+	1	2086	70313	265473	ENCODEMG000070313	ENCODEMT000265473	ENCODEMG000070313	ENCODEMT000265473	Intergenic	Intergenic	None	None	None	None	None	None
m54284U_200901_184453/89720656/ccs	GTCTGTCAAGAGTCAAACGCCGGC	mm10	chr17	33386136	33385403	-	1	1000	47081	265436	ENSMUSG00000055240.17	ENCODEMT000265436	Zfp101	ENCODEMT000265436	Known	Genomic	None	None	None	None	None	None
m54284U_200901_184453/34865567/ccs	CCTCTATCCACTTCGACGTTCGAG	mm10	chr3	79080012	79081799	+	1	1788	70314	265474	ENCODEMG000070314	ENCODEMT000265474	ENCODEMG000070314	ENCODEMT000265474	Antisense	Antisense	None	None	None	None	None	None
m54284U_200901_184453/2949620/ccs	AGTCACTAGAGTTAGCCTGCTTTG	mm10	chr5	57722012	57728212	+	2	366	14025	36674	ENSMUSG00000029108.14	ENSMUST00000068110.9	Pcdh7	Pcdh7-201	Known	Known	None	None	None	None	None	None
m54284U_200831_121835/130549651/ccs	CTCAATGACAAGACTAACGCCGGC	mm10	chr14	56903552	56903898	+	1	521	41764	265469	ENSMUSG00000021945.9	ENCODEMT000265469	Zmym2	ENCODEMT000265469	Known	Genomic	None	None	None	None	None	None
m54284U_200831_121835/23725707/ccs	ACTATGCAACACGACCGTGCTAGC	mm10	chr1	63111869	63111296	-	1	574	999	265475	ENSMUSG00000040865.15	ENCODEMT000265475	Ino80d	ENCODEMT000265475	Known	Genomic	None	None	None	None	None	None
m54284U_200831_121835/40897030/ccs	AACGCTTAAGCAGGAATATAGTCG	mm10	chr2	32847169	32801896	-	15	1361	4251	265476	ENSMUSG00000026797.16	ENCODEMT000265476	Stxbp1	ENCODEMT000265476	Known	ISM	Prefix	None	None	None	None	None
m54284U_200831_121835/121701485/ccs	CAATGGAACTAAGGTCGTTCAACA	mm10	chr17	33385436	33385414	-	1	296	47081	265436	ENSMUSG00000055240.17	ENCODEMT000265436	Zfp101	ENCODEMT000265436	Known	Genomic	None	None	None	None	None	None
m54284U_200831_121835/11862758/ccs	CTGTAGCCCACCTTACTCGTTTCG	mm10	chr4	83322283	83321940	-	1	344	11214	265462	ENSMUSG00000038172.14	ENCODEMT000265462	Ttc39b	ENCODEMT000265462	Known	Genomic	None	None	None	None	None	None
m54284U_200901_184453/15008390/ccs	GCCAAGACCAAGACTATGGGCATC	mm10	chr16	38684898	38684586	-	1	306	45335	265477	ENSMUSG00000022799.4	ENCODEMT000265477	Arhgap31	ENCODEMT000265477	Known	Genomic	None	None	None	None	None	None
m54284U_200901_184453/175636606/ccs	TGGAACAAAGCAGGAAGGGCGATG	mm10	chr13	55459036	55460541	+	2	874	38846	265438	ENSMUSG00000074886.11	ENCODEMT000265438	Grk6	ENCODEMT000265438	Known	ISM	Suffix	None	None	None	None	None
m54284U_200901_184453/37814802/ccs	ACAGCAGAACGTATCAATCCGCGA	mm10	chr17	33386136	33385414	-	1	989	47081	265436	ENSMUSG00000055240.17	ENCODEMT000265436	Zfp101	ENCODEMT000265436	Known	Genomic	None	None	None	None	None	None
m54284U_200901_184453/15336824/ccs	CAAGGAGCATAGCGACTACGGTTA	mm10	chr17	33385422	33385414	-	1	282	47081	265436	ENSMUSG00000055240.17	ENCODEMT000265436	Zfp101	ENCODEMT000265436	Known	Genomic	None	None	None	None	None	None
m54284U_200831_121835/120981064/ccs	AGAGTCAAAAGAGATCCGTTCGAG	mm10	chr19	28397915	28397501	-	1	415	50609	265478	ENSMUSG00000052942.13	ENCODEMT000265478	Glis3	ENCODEMT000265478	Known	Genomic	None	None	None	None	None	None
m54284U_200901_184453/139591850/ccs	AAGACGGAACGTATCAACTCGTAA	mm10	chr5	57722256	57723013	+	1	715	14025	265454	ENSMUSG00000029108.14	ENCODEMT000265454	Pcdh7	ENCODEMT000265454	Known	Genomic	None	None	None	None	None	None
m54284U_200901_184453/73400644/ccs	GGTGCGAAGATAGACAACTTACGA	mm10	chr18	59245907	59247338	+	1	1432	49312	265479	ENSMUSG00000058152.8	ENCODEMT000265479	Chsy3	ENCODEMT000265479	Known	Genomic	None	None	None	None	None	None
m54284U_200901_184453/106105382/ccs	CGACACACAAGGTACATGGGCATC	mm10	chr4	83324167	83322075	-	1	2093	11214	265462	ENSMUSG00000038172.14	ENCODEMT000265462	Ttc39b	ENCODEMT000265462	Known	Genomic	None	None	None	None	None	None
m54284U_200831_121835/77857510/ccs	ACAGCAGAACCACTGTTTCATCGC	mm10	chr10	68155051	68154059	-	1	993	30589	265480	ENSMUSG00000019947.10	ENCODEMT000265480	Arid5b	ENCODEMT000265480	Known	Genomic	None	None	None	None	None	None
m54284U_200831_121835/24904586/ccs	AATGTTGCGAACAGGCAGGTAATA	mm10	chr14	56903167	56911500	+	2	470	41764	265411	ENSMUSG00000021945.9	ENCODEMT000265411	Zmym2	ENCODEMT000265411	Known	ISM	Suffix	None	None	None	None	None
m54284U_200831_121835/159712234/ccs	AATCCGTCCCAGTTCACTGCTTTG	mm10	chr11	53808025	53806636	-	1	1390	32949	265481	ENSMUSG00000081769.9	ENCODEMT000265481	Gm12216	ENCODEMT000265481	Known	Genomic	None	None	None	None	None	None
m54284U_200901_184453/33294244/ccs	CATCAAGTCATACCAAGTCATATG	mm10	chr16	38685366	38684620	-	1	322	45335	265477	ENSMUSG00000022799.4	ENCODEMT000265477	Arhgap31	ENCODEMT000265477	Known	Genomic	None	None	None	None	None	None
m54284U_200831_121835/41945350/ccs	TGGTGGTAGACAGTGCTACCTAGA	mm10	chr12	77267791	77269542	+	1	1752	36338	265482	ENSMUSG00000021065.16	ENCODEMT000265482	Fut8	ENCODEMT000265482	Known	Genomic	None	None	None	None	None	None
m54284U_200901_184453/123144506/ccs	CAATGGAAAGTCACTACGCGACTA	mm10	chr5	57722395	57723013	+	1	576	14025	265454	ENSMUSG00000029108.14	ENCODEMT000265454	Pcdh7	ENCODEMT000265454	Known	Genomic	None	None	None	None	None	None
m54284U_200901_184453/118817003/ccs	CCTCCTGACCGTGAGAATATTGGC	mm10	chr13	55459756	55459301	-	1	456	70315	265483	ENCODEMG000070315	ENCODEMT000265483	ENCODEMG000070315	ENCODEMT000265483	Antisense	Antisense	None	None	None	None	None	None
m54284U_200831_121835/40372443/ccs	CAGCGTTACACCTTACTGGCGCGC	mm10	chr3	79082138	79080689	-	1	1834	8307	265452	ENSMUSG00000062232.14	ENCODEMT000265452	Rapgef2	ENCODEMT000265452	Known	Genomic	None	None	None	None	None	None
m54284U_200901_184453/71305231/ccs	ATTGGCTCAGTACAAGTACGGTTA	mm10	chr17	33394619	33385414	-	3	1306	47081	122782	ENSMUSG00000055240.17	ENSMUST00000174512.3	Zfp101	Zfp101-204	Known	Known	None	None	None	None	None	None
m54284U_200901_184453/19467048/ccs	ACAAGCTAGAGTTAGCCTATTTCA	mm10	chr2	32809201	32802379	-	5	823	4251	265484	ENSMUSG00000026797.16	ENCODEMT000265484	Stxbp1	ENCODEMT000265484	Known	ISM	Prefix	None	None	None	None	None
m54284U_200831_121835/75171579/ccs	CTAAGGTCGACTAGTATTCCGATC	mm10	chr15	56874160	56875201	+	1	1042	70316	265485	ENCODEMG000070316	ENCODEMT000265485	ENCODEMG000070316	ENCODEMT000265485	Intergenic	Intergenic	None	None	None	None	None	None
m54284U_200831_121835/67766653/ccs	GTCTGTCAGATGAATCTGGTATAC	mm10	chr1	63112298	63111316	-	1	983	999	265475	ENSMUSG00000040865.15	ENCODEMT000265475	Ino80d	ENCODEMT000265475	Known	Genomic	None	None	None	None	None	None
m54284U_200901_184453/96864332/ccs	GTCTGTCAGATGAATCTGGTATAC	mm10	chr16	38686477	38684878	-	1	1183	45335	265477	ENSMUSG00000022799.4	ENCODEMT000265477	Arhgap31	ENCODEMT000265477	Known	Genomic	None	None	None	None	None	None
m54284U_200901_184453/26083670/ccs	CGACACACCAATGGAATTGGGAGA	mm10	chr3	79080611	79080702	-	1	294	8307	265452	ENSMUSG00000062232.14	ENCODEMT000265452	Rapgef2	ENCODEMT000265452	Known	Genomic	None	None	None	None	None	None
m54284U_200831_121835/26085296/ccs	ATTGAGGAATTGGCTCTATAGTCG	mm10	chr14	56903167	56911336	+	2	306	41764	265411	ENSMUSG00000021945.9	ENCODEMT000265411	Zmym2	ENCODEMT000265411	Known	ISM	Suffix	None	None	None	None	None
m54284U_200831_121835/139068156/ccs	CCGAAGTAAAACATCGTTACCTCG	mm10	chr5	57722710	57723601	+	1	849	14025	265454	ENSMUSG00000029108.14	ENCODEMT000265454	Pcdh7	ENCODEMT000265454	Known	Genomic	None	None	None	None	None	None
m54284U_200831_121835/112003552/ccs	ACAGCAGACAATGGAACGTTCGAG	mm10	chr4	83324197	83322749	-	1	1449	11214	265462	ENSMUSG00000038172.14	ENCODEMT000265462	Ttc39b	ENCODEMT000265462	Known	Genomic	None	None	None	None	None	None
m54284U_200901_184453/173802707/ccs	AATCCGTCCCAGTTCACTGCTTTG	mm10	chr11	53808025	53806636	-	1	1390	32949	265481	ENSMUSG00000081769.9	ENCODEMT000265481	Gm12216	ENCODEMT000265481	Known	Genomic	None	None	None	None	None	None
m54284U_200901_184453/129827377/ccs	ACAGCAGATTCACGCAACTCGTAA	mm10	chr3	79081854	79081637	-	1	218	8307	265486	ENSMUSG00000062232.14	ENCODEMT000265486	Rapgef2	ENCODEMT000265486	Known	Genomic	None	None	None	None	None	None
m54284U_200901_184453/43845849/ccs	AGATCGCAACAGATTCAAACGATA	mm10	chr16	38686672	38685121	-	1	1552	45336	117493	ENSMUSG00000081651.1	ENSMUST00000122206.1	Gm15530	Gm15530-201	Known	Known	None	None	None	None	None	None
m54284U_200901_184453/102957253/ccs	ACAGCAGAACCACTGTTTCATCGC	mm10	chr10	68155051	68154059	-	1	993	30589	265480	ENSMUSG00000019947.10	ENCODEMT000265480	Arid5b	ENCODEMT000265480	Known	Genomic	None	None	None	None	None	None
m54284U_200831_121835/141624338/ccs	GTCTGTCAGATGAATCTGGTATAC	mm10	chr1	63113710	63111316	-	1	2395	999	265475	ENSMUSG00000040865.15	ENCODEMT000265475	Ino80d	ENCODEMT000265475	Known	Genomic	None	None	None	None	None	None
m54284U_200901_184453/177537153/ccs	CACTTCGAAACCGAGACGCGACTA	mm10	chr4	83324236	83322749	-	1	1453	11214	265462	ENSMUSG00000038172.14	ENCODEMT000265462	Ttc39b	ENCODEMT000265462	Known	Genomic	None	None	None	None	None	None
m54284U_200901_184453/104662250/ccs	TGGTGGTAGACAGTGCTACCTAGA	mm10	chr19	28405425	28403125	-	1	2307	50609	265487	ENSMUSG00000052942.13	ENCODEMT000265487	Glis3	ENCODEMT000265487	Known	Genomic	None	None	None	None	None	None
m54284U_200901_184453/87165573/ccs	CTGTAGCCAACCGAGATGTCTGAA	mm10	chr17	33385659	33385414	-	1	519	47081	265436	ENSMUSG00000055240.17	ENCODEMT000265436	Zfp101	ENCODEMT000265436	Known	Genomic	None	None	None	None	None	None
m54284U_200831_121835/72680209/ccs	CGCATACACGCATACAGCTGCATG	mm10	chr14	56903167	56911374	+	2	344	41764	265411	ENSMUSG00000021945.9	ENCODEMT000265411	Zmym2	ENCODEMT000265411	Known	ISM	Suffix	None	None	None	None	None
m54284U_200831_121835/162334490/ccs	ATTGGCTCTGGCTTCATTCCGATC	mm10	chr5	57722727	57723013	+	1	244	14025	265454	ENSMUSG00000029108.14	ENCODEMT000265454	Pcdh7	ENCODEMT000265454	Known	Genomic	None	None	None	None	None	None
m54284U_200901_184453/152830873/ccs	GTACGCAACCAGTTCAACGCCGGC	mm10	chr18	59253523	59255094	+	1	1572	49312	265488	ENSMUSG00000058152.8	ENCODEMT000265488	Chsy3	ENCODEMT000265488	Known	Genomic	None	None	None	None	None	None
m54284U_200901_184453/130614836/ccs	AATCCGTCCCAGTTCACTGCTTTG	mm10	chr11	53808025	53806636	-	1	1390	32949	265481	ENSMUSG00000081769.9	ENCODEMT000265481	Gm12216	ENCODEMT000265481	Known	Genomic	None	None	None	None	None	None
m54284U_200901_184453/62589716/ccs	CCTCCTGACCATCCTCTTATTCTG	mm10	chr16	38686411	38685311	-	1	1101	45336	117493	ENSMUSG00000081651.1	ENSMUST00000122206.1	Gm15530	Gm15530-201	Known	Known	None	None	None	None	None	None
m54284U_200831_121835/126683334/ccs	AAGAGATCTGGAACAATGGGCATC	mm10	chr12	77268269	77269479	+	1	1211	36338	265482	ENSMUSG00000021065.16	ENCODEMT000265482	Fut8	ENCODEMT000265482	Known	Genomic	None	None	None	None	None	None
m54284U_200831_121835/20906136/ccs	CTGGCATAGATGAATCTGGCGCGC	mm10	chr10	68154559	68154330	-	1	230	30589	265480	ENSMUSG00000019947.10	ENCODEMT000265480	Arid5b	ENCODEMT000265480	Known	Genomic	None	None	None	None	None	None
m54284U_200901_184453/54396651/ccs	ACACGACCAGAGTCAATTCGCTAC	mm10	chr11	53807520	53807189	-	1	332	32949	265481	ENSMUSG00000081769.9	ENCODEMT000265481	Gm12216	ENCODEMT000265481	Known	Genomic	None	None	None	None	None	None
m54284U_200831_121835/66782647/ccs	CGACACACAAGGTACAATCCGCGA	mm10	chr4	83324175	83322749	-	1	1419	11214	265462	ENSMUSG00000038172.14	ENCODEMT000265462	Ttc39b	ENCODEMT000265462	Known	Genomic	None	None	None	None	None	None
m54284U_200831_121835/31851004/ccs	CATACCAACATACCAATTGGGAGA	mm10	chr17	33385422	33385442	-	1	254	47081	265436	ENSMUSG00000055240.17	ENCODEMT000265436	Zfp101	ENCODEMT000265436	Known	Genomic	None	None	None	None	None	None
m54284U_200831_121835/28969651/ccs	GCCACATACCTCTATCTACGGTTA	mm10	chr1	63111488	63111316	-	1	173	999	265475	ENSMUSG00000040865.15	ENCODEMT000265475	Ino80d	ENCODEMT000265475	Known	Genomic	None	None	None	None	None	None
m54284U_200831_121835/148506665/ccs	GCCAAGACCTGAGCCAGTGCTAGC	mm10	chr5	57723764	57724265	+	1	502	14025	265489	ENSMUSG00000029108.14	ENCODEMT000265489	Pcdh7	ENCODEMT000265489	Known	Genomic	None	None	None	None	None	None
m54284U_200831_121835/177668098/ccs	GTCGTAGAGTGTTCTATGGTATAC	mm10	chr16	38688034	38685436	-	1	2599	45336	117493	ENSMUSG00000081651.1	ENSMUST00000122206.1	Gm15530	Gm15530-201	Known	Known	None	None	None	None	None	None
m54284U_200831_121835/44236904/ccs	AATCCGTCGTACGCAAGAATAATG	mm10	chr3	79081799	79081887	-	1	130	8307	265486	ENSMUSG00000062232.14	ENCODEMT000265486	Rapgef2	ENCODEMT000265486	Known	Genomic	None	None	None	None	None	None
m54284U_200831_121835/82315688/ccs	TCCGTCTACATCAAGTGTTCAACA	mm10	chr14	56903167	56911296	+	2	266	41764	265411	ENSMUSG00000021945.9	ENCODEMT000265411	Zmym2	ENCODEMT000265411	Known	ISM	Suffix	None	None	None	None	None
m54284U_200831_121835/137497342/ccs	AGTACAAGATAGCGACTGCTTGGG	mm10	chr4	83324167	83322749	-	1	1419	11214	265462	ENSMUSG00000038172.14	ENCODEMT000265462	Ttc39b	ENCODEMT000265462	Known	Genomic	None	None	None	None	None	None
m54284U_200831_121835/133761581/ccs	CACTTCGAAACGCTTAGGTGGAGC	mm10	chr10	68154543	68154330	-	1	214	30589	265480	ENSMUSG00000019947.10	ENCODEMT000265480	Arid5b	ENCODEMT000265480	Known	Genomic	None	None	None	None	None	None
m54284U_200901_184453/9961828/ccs	ACACGACCAGAGTCAATTCGCTAC	mm10	chr11	53807520	53807189	-	1	332	32949	265481	ENSMUSG00000081769.9	ENCODEMT000265481	Gm12216	ENCODEMT000265481	Known	Genomic	None	None	None	None	None	None
m54284U_200901_184453/167184026/ccs	TGGTGGTAGACAGTGCTACCTAGA	mm10	chr19	28405420	28403126	-	1	2295	50609	265487	ENSMUSG00000052942.13	ENCODEMT000265487	Glis3	ENCODEMT000265487	Known	Genomic	None	None	None	None	None	None
m54284U_200901_184453/36700189/ccs	AACTCACCGATGAATCTTCGCTAC	mm10	chr2	32802706	32802384	-	1	323	4251	265490	ENSMUSG00000026797.16	ENCODEMT000265490	Stxbp1	ENCODEMT000265490	Known	Genomic	None	None	None	None	None	None
m54284U_200901_184453/62390795/ccs	ACCACTGTCACCTTACTATTTAAG	mm10	chr1	63114103	63116767	+	1	2665	1004	2344	ENSMUSG00000084799.7	ENSMUST00000186786.1	Ino80dos	Ino80dos-203	Known	Known	None	None	None	None	None	None
m54284U_200901_184453/80218071/ccs	GCCACATACACTTCGAGCTGCATG	mm10	chr12	77269094	77269510	+	1	417	36338	265482	ENSMUSG00000021065.16	ENCODEMT000265482	Fut8	ENCODEMT000265482	Known	Genomic	None	None	None	None	None	None
m54284U_200831_121835/25103037/ccs	CCGACAACGTCTGTCATTGTCTTA	mm10	chr13	55460251	55460927	+	1	677	38846	265491	ENSMUSG00000074886.11	ENCODEMT000265491	Grk6	ENCODEMT000265491	Known	Genomic	None	None	None	None	None	None
m54284U_200901_184453/139921544/ccs	CAGATCTGAGATCGCATTACCTCG	mm10	chr15	56896613	56895760	-	1	854	43282	265492	ENSMUSG00000115172.1	ENCODEMT000265492	Gm2582	ENCODEMT000265492	Known	Genomic	None	None	None	None	None	None
m54284U_200831_121835/14746766/ccs	GTCTGTCAAGAGTCAAACGCCGGC	mm10	chr17	33394624	33386685	-	2	264	47081	265493	ENSMUSG00000055240.17	ENCODEMT000265493	Zfp101	ENCODEMT000265493	Known	ISM	Prefix	None	None	None	None	None
m54284U_200901_184453/156697287/ccs	TAGGATGAATGCCTAATGGTATAC	mm10	chr3	79082400	79082151	-	1	250	8307	265494	ENSMUSG00000062232.14	ENCODEMT000265494	Rapgef2	ENCODEMT000265494	Known	Genomic	None	None	None	None	None	None
m54284U_200901_184453/5703155/ccs	TATCAGCAGTCGTAGATGGTATAC	mm10	chr4	83324173	83322749	-	1	1425	11214	265462	ENSMUSG00000038172.14	ENCODEMT000265462	Ttc39b	ENCODEMT000265462	Known	Genomic	None	None	None	None	None	None
m54284U_200831_121835/47776196/ccs	AGTGGTCAGGAGAACAGCTTATAG	mm10	chr19	28403476	28403146	-	1	331	50609	265487	ENSMUSG00000052942.13	ENCODEMT000265487	Glis3	ENCODEMT000265487	Known	Genomic	None	None	None	None	None	None
m54284U_200901_184453/61342156/ccs	ACGCTCGACCTCTATCGGGTAGCG	mm10	chr16	38689872	38687004	-	1	2869	45335	265495	ENSMUSG00000022799.4	ENCODEMT000265495	Arhgap31	ENCODEMT000265495	Known	Genomic	None	None	None	None	None	None
m54284U_200831_121835/88148139/ccs	CAATGGAACTAAGGTCATCATGCA	mm10	chr18	59277150	59277333	+	1	184	49312	265496	ENSMUSG00000058152.8	ENCODEMT000265496	Chsy3	ENCODEMT000265496	Known	Genomic	None	None	None	None	None	None
m54284U_200831_121835/122945680/ccs	CAAGGAGCAGAGTCAAACGCCGGC	mm10	chr10	68154566	68154336	-	1	231	30589	265480	ENSMUSG00000019947.10	ENCODEMT000265480	Arid5b	ENCODEMT000265480	Known	Genomic	None	None	None	None	None	None
m54284U_200901_184453/34013599/ccs	CAAGGAGCATAGCGACTACGGTTA	mm10	chr4	83323313	83322749	-	1	565	11214	265462	ENSMUSG00000038172.14	ENCODEMT000265462	Ttc39b	ENCODEMT000265462	Known	Genomic	None	None	None	None	None	None
m54284U_200901_184453/164825729/ccs	ACCACTGTCACCTTACTATTTAAG	mm10	chr1	63114103	63116767	+	1	2665	1004	2344	ENSMUSG00000084799.7	ENSMUST00000186786.1	Ino80dos	Ino80dos-203	Known	Known	None	None	None	None	None	None
m54284U_200831_121835/36046077/ccs	TATCAGCAGTCGTAGAACGGACTC	mm10	chr11	53811421	53810912	-	1	510	32949	265497	ENSMUSG00000081769.9	ENCODEMT000265497	Gm12216	ENCODEMT000265497	Known	Genomic	None	None	None	None	None	None
m54284U_200831_121835/109053560/ccs	CCTCCTGACCGTGAGATGTCTGAA	mm10	chr14	56903167	56911414	+	2	384	41764	265411	ENSMUSG00000021945.9	ENCODEMT000265411	Zmym2	ENCODEMT000265411	Known	ISM	Suffix	None	None	None	None	None
m54284U_200901_184453/168757988/ccs	ACAGCAGAAGCCATGCTCTTAATC	mm10	chr19	28406594	28405077	-	1	1518	50609	265487	ENSMUSG00000052942.13	ENCODEMT000265487	Glis3	ENCODEMT000265487	Known	Genomic	None	None	None	None	None	None
m54284U_200831_121835/119409470/ccs	GATGAATCCTGAGCCAACGGACTC	mm10	chr13	55460055	55460869	+	1	619	38846	265491	ENSMUSG00000074886.11	ENCODEMT000265491	Grk6	ENCODEMT000265491	Known	Genomic	None	None	None	None	None	None
m54284U_200901_184453/122486902/ccs	CCGTGAGACGACTGGACTGTCCCG	mm10	chr4	83324185	83322749	-	1	1437	11214	265462	ENSMUSG00000038172.14	ENCODEMT000265462	Ttc39b	ENCODEMT000265462	Known	Genomic	None	None	None	None	None	None
m54284U_200831_121835/135529162/ccs	AATGTTGCAAGACGGAGTCATATG	mm10	chr5	57723777	57724504	+	1	600	14025	265489	ENSMUSG00000029108.14	ENCODEMT000265489	Pcdh7	ENCODEMT000265489	Known	Genomic	None	None	None	None	None	None
m54284U_200901_184453/105906310/ccs	CATCAAGTTATCAGCAAATAGAAC	mm10	chr3	79083184	79082903	-	1	282	8307	265498	ENSMUSG00000062232.14	ENCODEMT000265498	Rapgef2	ENCODEMT000265498	Known	Genomic	None	None	None	None	None	None
m54284U_200901_184453/52365545/ccs	TCTTCACAAACGTGATATTCATGG	mm10	chr10	68155008	68154336	-	1	679	30589	265480	ENSMUSG00000019947.10	ENCODEMT000265480	Arid5b	ENCODEMT000265480	Known	Genomic	None	None	None	None	None	None
m54284U_200831_121835/11470848/ccs	AAACATCGAAGAGATCCGCGACTA	mm10	chr2	32847206	32802388	-	14	1730	4251	265499	ENSMUSG00000026797.16	ENCODEMT000265499	Stxbp1	ENCODEMT000265499	Known	ISM	Prefix	None	None	None	None	None
m54284U_200831_121835/150734279/ccs	CAAGGAGCGCTCGGTAGCTGCATG	mm10	chr14	56903552	56904054	+	1	677	41764	265469	ENSMUSG00000021945.9	ENCODEMT000265469	Zmym2	ENCODEMT000265469	Known	Genomic	None	None	None	None	None	None
m54284U_200901_184453/142215783/ccs	TATCAGCAGTCGTAGATGGTATAC	mm10	chr4	83324173	83322749	-	1	1425	11214	265462	ENSMUSG00000038172.14	ENCODEMT000265462	Ttc39b	ENCODEMT000265462	Known	Genomic	None	None	None	None	None	None
m54284U_200831_121835/76219764/ccs	ACAGCAGATTCACGCACTGCTTTG	mm10	chr19	28406829	28405251	-	1	1585	50609	265487	ENSMUSG00000052942.13	ENCODEMT000265487	Glis3	ENCODEMT000265487	Known	Genomic	None	None	None	None	None	None
m54284U_200831_121835/77725925/ccs	CCTAATCCAAGGTACAATAAGCTC	mm10	chr12	77270813	77271601	+	1	789	36338	265500	ENSMUSG00000021065.16	ENCODEMT000265500	Fut8	ENCODEMT000265500	Known	Genomic	None	None	None	None	None	None
m54284U_200901_184453/37684914/ccs	ACCACTGTCACCTTACTATTTAAG	mm10	chr1	63114103	63116767	+	1	2665	1004	2344	ENSMUSG00000084799.7	ENSMUST00000186786.1	Ino80dos	Ino80dos-203	Known	Known	None	None	None	None	None	None
m54284U_200901_184453/114166044/ccs	ACCACTGTCACCTTACTATTTAAG	mm10	chr16	38689893	38687115	-	1	2779	45335	265495	ENSMUSG00000022799.4	ENCODEMT000265495	Arhgap31	ENCODEMT000265495	Known	Genomic	None	None	None	None	None	None
m54284U_200901_184453/8913209/ccs	ACAAGCTAACGCTCGAACGTTAAC	mm10	chr13	55460055	55460424	+	1	174	38846	265491	ENSMUSG00000074886.11	ENCODEMT000265491	Grk6	ENCODEMT000265491	Known	Genomic	None	None	None	None	None	None
m54284U_200831_121835/67634710/ccs	AGTACAAGATTGGCTCATTCATGG	mm10	chr5	57724040	57725696	+	1	1681	14026	36680	ENSMUSG00000105940.1	ENSMUST00000200266.1	Gm42635	Gm42635-201	Known	Known	None	None	None	None	None	None
m54284U_200831_121835/170919939/ccs	TTCACGCATGGAACAATAAATATC	mm10	chr4	83324149	83322750	-	1	1400	11214	265462	ENSMUSG00000038172.14	ENCODEMT000265462	Ttc39b	ENCODEMT000265462	Known	Genomic	None	None	None	None	None	None
m54284U_200901_184453/74580617/ccs	ACTATGCAACACGACCGTGCTAGC	mm10	chr15	56914954	56915681	+	1	728	70317	265501	ENCODEMG000070317	ENCODEMT000265501	ENCODEMG000070317	ENCODEMT000265501	Antisense	Antisense	None	None	None	None	None	None
m54284U_200901_184453/138545045/ccs	ACAGCAGATTCACGCACTGCTTTG	mm10	chr19	28406830	28405251	-	1	1586	50609	265487	ENSMUSG00000052942.13	ENCODEMT000265487	Glis3	ENCODEMT000265487	Known	Genomic	None	None	None	None	None	None
m54284U_200901_184453/74711609/ccs	AACAACCATTCACGCACACAATTG	mm10	chr17	33389328	33388903	-	1	426	47081	265502	ENSMUSG00000055240.17	ENCODEMT000265502	Zfp101	ENCODEMT000265502	Known	Genomic	None	None	None	None	None	None
m54284U_200831_121835/140509670/ccs	AGTGGTCAACACGACCATCCGCGA	mm10	chr10	68154694	68154336	-	1	359	30589	265480	ENSMUSG00000019947.10	ENCODEMT000265480	Arid5b	ENCODEMT000265480	Known	Genomic	None	None	None	None	None	None
m54284U_200831_121835/117902099/ccs	GAATCTGACCAGTTCAACTTACGA	mm10	chr13	55460181	55460619	+	1	243	38846	265491	ENSMUSG00000074886.11	ENCODEMT000265491	Grk6	ENCODEMT000265491	Known	Genomic	None	None	None	None	None	None
m54284U_200831_121835/104989883/ccs	CAAGACTAGAGTTAGCATCCGCGA	mm10	chr18	59277719	59278417	+	1	699	49312	265503	ENSMUSG00000058152.8	ENCODEMT000265503	Chsy3	ENCODEMT000265503	Known	Genomic	None	None	None	None	None	None
m54284U_200831_121835/162728137/ccs	AGTCACTAGAGTTAGCCTGCTTTG	mm10	chr16	38687734	38687468	-	1	267	45335	265495	ENSMUSG00000022799.4	ENCODEMT000265495	Arhgap31	ENCODEMT000265495	Known	Genomic	None	None	None	None	None	None
m54284U_200901_184453/151650827/ccs	AGTCACTAGTCTGTCAGCTGCATG	mm10	chr1	63114717	63116767	+	1	2051	1004	2344	ENSMUSG00000084799.7	ENSMUST00000186786.1	Ino80dos	Ino80dos-203	Known	Known	None	None	None	None	None	None
m54284U_200831_121835/72026397/ccs	ACAGCAGATTCACGCACTGCTTTG	mm10	chr19	28406828	28405298	-	1	1570	50609	265487	ENSMUSG00000052942.13	ENCODEMT000265487	Glis3	ENCODEMT000265487	Known	Genomic	None	None	None	None	None	None
m54284U_200901_184453/93061600/ccs	GATGAATCCACCTTACGGTTCTTC	mm10	chr5	57724068	57725411	+	1	1344	14026	36680	ENSMUSG00000105940.1	ENSMUST00000200266.1	Gm42635	Gm42635-201	Known	Known	None	None	None	None	None	None
m54284U_200831_121835/131204979/ccs	TATCAGCAGTCGTAGAACGGACTC	mm10	chr11	53850112	53810912	-	2	2748	32949	265504	ENSMUSG00000081769.9	ENCODEMT000265504	Gm12216	ENCODEMT000265504	Known	ISM	Prefix	None	None	None	None	None
m54284U_200831_121835/59835899/ccs	CAAGGAGCATAGCGACTACGGTTA	mm10	chr4	83393578	83393166	-	1	413	70318	265505	ENCODEMG000070318	ENCODEMT000265505	ENCODEMG000070318	ENCODEMT000265505	Intergenic	Intergenic	None	None	None	None	None	None
m54284U_200831_121835/172885216/ccs	CGAACTTACACCTTACTCTTAATC	mm10	chr14	56903167	56911379	+	2	349	41764	265411	ENSMUSG00000021945.9	ENCODEMT000265411	Zmym2	ENCODEMT000265411	Known	ISM	Suffix	None	None	None	None	None
m54284U_200831_121835/176228178/ccs	ACACAGAATCCGTCTACTAAGGGA	mm10	chr16	38688224	38687614	-	1	611	45335	265495	ENSMUSG00000022799.4	ENCODEMT000265495	Arhgap31	ENCODEMT000265495	Known	Genomic	None	None	None	None	None	None
m54284U_200901_184453/72878324/ccs	ACCACTGTAACGTGATGAATAATG	mm10	chr2	32803178	32803033	-	1	146	4251	265506	ENSMUSG00000026797.16	ENCODEMT000265506	Stxbp1	ENCODEMT000265506	Known	Genomic	None	None	None	None	None	None
m54284U_200901_184453/64489064/ccs	AATGTTGCGGTGCGAAGTCATATG	mm10	chr3	79091958	79083040	-	6	1425	8307	265507	ENSMUSG00000062232.14	ENCODEMT000265507	Rapgef2	ENCODEMT000265507	Known	ISM	None	None	None	None	None	None
m54284U_200831_121835/70847065/ccs	ATCATTCCGCTAACGAATTCATGG	mm10	chr13	55460257	55460923	+	1	471	38846	265491	ENSMUSG00000074886.11	ENCODEMT000265491	Grk6	ENCODEMT000265491	Known	Genomic	None	None	None	None	None	None
m54284U_200831_121835/60163714/ccs	TCTTCACAACAGATTCCCATCTTG	mm10	chr1	63114757	63115008	+	1	252	1004	2344	ENSMUSG00000084799.7	ENSMUST00000186786.1	Ino80dos	Ino80dos-203	Known	Known	None	None	None	None	None	None
m54284U_200831_121835/70713650/ccs	CGCATACAATCATTCCCTTTGGTC	mm10	chr5	57724090	57724477	+	1	260	14025	265489	ENSMUSG00000029108.14	ENCODEMT000265489	Pcdh7	ENCODEMT000265489	Known	Genomic	None	None	None	None	None	None
m54284U_200831_121835/88146150/ccs	AAGAGATCTGGAACAAATCCGCGA	mm10	chr12	77271888	77271080	-	1	809	70319	265508	ENCODEMG000070319	ENCODEMT000265508	ENCODEMG000070319	ENCODEMT000265508	Antisense	Antisense	None	None	None	None	None	None
m54284U_200831_121835/80478289/ccs	TCTTCACAGGTGCGAATGGGCATC	mm10	chr19	28409659	28409401	-	1	259	50609	265509	ENSMUSG00000052942.13	ENCODEMT000265509	Glis3	ENCODEMT000265509	Known	Genomic	None	None	None	None	None	None
m54284U_200901_184453/57999539/ccs	GATGAATCCTGAGCCATGGTATAC	mm10	chr16	38689744	38688943	-	1	802	45335	265495	ENSMUSG00000022799.4	ENCODEMT000265495	Arhgap31	ENCODEMT000265495	Known	Genomic	None	None	None	None	None	None
m54284U_200901_184453/32770887/ccs	ACAAGCTACAATGGAAGACCTTTC	mm10	chr10	68157579	68156610	-	1	970	30589	265510	ENSMUSG00000019947.10	ENCODEMT000265510	Arid5b	ENCODEMT000265510	Known	Genomic	None	None	None	None	None	None
m54284U_200831_121835/126812187/ccs	TGGAACAAGTGTTCTACGTTCGAG	mm10	chr13	55460486	55460921	+	1	240	38846	265491	ENSMUSG00000074886.11	ENCODEMT000265491	Grk6	ENCODEMT000265491	Known	Genomic	None	None	None	None	None	None
m54284U_200901_184453/83888862/ccs	AACTCACCACACGACCTTCGCTAC	mm10	chr17	33395485	33396601	+	1	1134	70320	265511	ENCODEMG000070320	ENCODEMT000265511	ENCODEMG000070320	ENCODEMT000265511	Intergenic	Intergenic	None	None	None	None	None	None
m54284U_200901_184453/160368128/ccs	GTGTTCTACTGGCATAGGGTAGCG	mm10	chr16	38689749	38689157	-	1	593	45335	265495	ENSMUSG00000022799.4	ENCODEMT000265495	Arhgap31	ENCODEMT000265495	Known	Genomic	None	None	None	None	None	None
m54284U_200831_121835/178455260/ccs	AACTCACCGTACGCAATCGTTTCG	mm10	chr14	56903167	56911296	+	2	266	41764	265411	ENSMUSG00000021945.9	ENCODEMT000265411	Zmym2	ENCODEMT000265411	Known	ISM	Suffix	None	None	None	None	None
m54284U_200831_121835/25953213/ccs	CGGATTGCGAGCTGAAAATAGAAC	mm10	chr5	57724174	57724900	+	1	727	14026	36680	ENSMUSG00000105940.1	ENSMUST00000200266.1	Gm42635	Gm42635-201	Known	Known	None	None	None	None	None	None
m54284U_200901_184453/147457643/ccs	AGTCACTAAAGACGGATTACCTCG	mm10	chr3	79287049	79083128	-	22	3895	8307	265512	ENSMUSG00000062232.14	ENCODEMT000265512	Rapgef2	ENCODEMT000265512	Known	NNC	None	None	None	None	None	None
m54284U_200901_184453/117442914/ccs	GCCACATAGCTAACGAGTGCTAGC	mm10	chr18	59279029	59279695	+	1	667	49312	265513	ENSMUSG00000058152.8	ENCODEMT000265513	Chsy3	ENCODEMT000265513	Known	Genomic	None	None	None	None	None	None
m54284U_200901_184453/101319692/ccs	ACAGCAGATTCACGCAACTCGTAA	mm10	chr13	55460487	55460925	+	1	243	38846	265491	ENSMUSG00000074886.11	ENCODEMT000265491	Grk6	ENCODEMT000265491	Known	Genomic	None	None	None	None	None	None
m54284U_200901_184453/53938346/ccs	CACTTCGAAACCGAGAGAATAATG	mm10	chr1	63115624	63116604	+	1	981	1004	265514	ENSMUSG00000084799.7	ENCODEMT000265514	Ino80dos	ENCODEMT000265514	Known	Genomic	None	None	None	None	None	None
m54284U_200901_184453/91619689/ccs	AATCCGTCCCGTGAGATCTATTAC	mm10	chr2	32806964	32803799	-	1	3166	4251	265515	ENSMUSG00000026797.16	ENCODEMT000265515	Stxbp1	ENCODEMT000265515	Known	Genomic	None	None	None	None	None	None
m54284U_200901_184453/85394396/ccs	TATCAGCAGTCGTAGAACGGACTC	mm10	chr14	56903552	56904357	+	1	980	41764	265469	ENSMUSG00000021945.9	ENCODEMT000265469	Zmym2	ENCODEMT000265469	Known	Genomic	None	None	None	None	None	None
m54284U_200831_121835/16384547/ccs	GTACGCAATCCGTCTAGAGGTTGA	mm10	chr16	38689646	38689188	-	1	459	45335	265495	ENSMUSG00000022799.4	ENCODEMT000265495	Arhgap31	ENCODEMT000265495	Known	Genomic	None	None	None	None	None	None
m54284U_200901_184453/109643750/ccs	GCGAGTAACGCATACAACGTTAAC	mm10	chr10	68158749	68156686	-	1	2064	30589	265510	ENSMUSG00000019947.10	ENCODEMT000265510	Arid5b	ENCODEMT000265510	Known	Genomic	None	None	None	None	None	None
m54284U_200831_121835/93457159/ccs	CGGATTGCGTGTTCTAAGCGAAAC	mm10	chr5	57724735	57725355	+	1	621	14026	36680	ENSMUSG00000105940.1	ENSMUST00000200266.1	Gm42635	Gm42635-201	Known	Known	None	None	None	None	None	None
m54284U_200901_184453/165479183/ccs	AGTCACTAAAGACGGATTACCTCG	mm10	chr3	79287173	79083199	-	22	3895	8307	265512	ENSMUSG00000062232.14	ENCODEMT000265512	Rapgef2	ENCODEMT000265512	Known	NNC	None	None	None	None	None	None
m54284U_200831_121835/27918443/ccs	GTACGCAATCCGTCTAGAGGTTGA	mm10	chr16	38689641	38689188	-	1	454	45335	265495	ENSMUSG00000022799.4	ENCODEMT000265495	Arhgap31	ENCODEMT000265495	Known	Genomic	None	None	None	None	None	None
m54284U_200901_184453/151716006/ccs	CAAGGAGCATAGCGACCATAGCTA	mm10	chr19	28411314	28410767	-	1	548	50609	265516	ENSMUSG00000052942.13	ENCODEMT000265516	Glis3	ENCODEMT000265516	Known	Genomic	None	None	None	None	None	None
m54284U_200831_121835/135004358/ccs	GTACGCAAGAGCTGAAGACCTTTC	mm10	chr15	56934540	56936549	+	1	2010	70321	265517	ENCODEMG000070321	ENCODEMT000265517	ENCODEMG000070321	ENCODEMT000265517	Antisense	Antisense	None	None	None	None	None	None
m54284U_200831_121835/159187123/ccs	CGACACACCAATGGAAGAGGTTGA	mm10	chr11	53812816	53812173	-	1	638	32949	265518	ENSMUSG00000081769.9	ENCODEMT000265518	Gm12216	ENCODEMT000265518	Known	Genomic	None	None	None	None	None	None
m54284U_200831_121835/39584850/ccs	AATCCGTCCAAGACTACGTTCGAG	mm10	chr16	38690716	38689570	-	1	1147	45335	265495	ENSMUSG00000022799.4	ENCODEMT000265495	Arhgap31	ENCODEMT000265495	Known	Genomic	None	None	None	None	None	None
m54284U_200831_121835/62655313/ccs	CTGTAGCCCACCTTACAATTTCTC	mm10	chr5	57724825	57725709	+	1	913	14026	36680	ENSMUSG00000105940.1	ENSMUST00000200266.1	Gm42635	Gm42635-201	Known	Known	None	None	None	None	None	None
m54284U_200831_121835/89787189/ccs	ATTGAGGACACCTTACACGGACTC	mm10	chr13	55461679	55461816	+	1	138	70322	265519	ENCODEMG000070322	ENCODEMT000265519	ENCODEMG000070322	ENCODEMT000265519	Intergenic	Intergenic	None	None	None	None	None	None
m54284U_200901_184453/71369913/ccs	CACTTCGAAACCGAGACGCGACTA	mm10	chr12	77271224	77271570	+	1	347	36338	265500	ENSMUSG00000021065.16	ENCODEMT000265500	Fut8	ENCODEMT000265500	Known	Genomic	None	None	None	None	None	None
m54284U_200901_184453/112067229/ccs	CTGTAGCCGATGAATCGCTATGCG	mm10	chr14	56903167	56911442	+	2	412	41764	265411	ENSMUSG00000021945.9	ENCODEMT000265411	Zmym2	ENCODEMT000265411	Known	ISM	Suffix	None	None	None	None	None
m54284U_200831_121835/4784566/ccs	AACAACCATATCAGCAACCGTACG	mm10	chr18	59286881	59287171	+	1	291	49312	265520	ENSMUSG00000058152.8	ENCODEMT000265520	Chsy3	ENCODEMT000265520	Known	Genomic	None	None	None	None	None	None
m54284U_200831_121835/127403863/ccs	ACCACTGTCCTCTATCTGGGCATC	mm10	chr3	79195954	79083432	-	18	2846	8307	265521	ENSMUSG00000062232.14	ENCODEMT000265521	Rapgef2	ENCODEMT000265521	Known	ISM	None	None	None	None	None	None
m54284U_200831_121835/78973385/ccs	AACTCACCACACGACCTTCGCTAC	mm10	chr17	33395485	33396601	+	1	1129	70320	265511	ENCODEMG000070320	ENCODEMT000265511	ENCODEMG000070320	ENCODEMT000265511	Intergenic	Intergenic	None	None	None	None	None	None
m54284U_200831_121835/30935877/ccs	CAAGGAGCATAGCGACTACGGTTA	mm10	chr4	83410330	83410088	-	1	243	70323	265522	ENCODEMG000070323	ENCODEMT000265522	ENCODEMG000070323	ENCODEMT000265522	Intergenic	Intergenic	None	None	None	None	None	None
m54284U_200831_121835/85919052/ccs	ACATTGGCAACTCACCATATTGGC	mm10	chr19	28411628	28411010	-	1	619	50609	265516	ENSMUSG00000052942.13	ENCODEMT000265516	Glis3	ENCODEMT000265516	Known	Genomic	None	None	None	None	None	None
m54284U_200901_184453/157877957/ccs	GATGAATCCACCTTACGGTTCTTC	mm10	chr10	68160139	68159464	-	1	702	30589	265523	ENSMUSG00000019947.10	ENCODEMT000265523	Arid5b	ENCODEMT000265523	Known	Genomic	None	None	None	None	None	None
m54284U_200831_121835/149030543/ccs	ACCACTGTATTGGCTCATATTGGC	mm10	chr16	38691498	38690146	-	1	1353	45335	265524	ENSMUSG00000022799.4	ENCODEMT000265524	Arhgap31	ENCODEMT000265524	Known	Genomic	None	None	None	None	None	None
m54284U_200901_184453/19859674/ccs	CTGTAGCCCACCTTACAATTTCTC	mm10	chr5	57724933	57725709	+	1	805	14026	36680	ENSMUSG00000105940.1	ENSMUST00000200266.1	Gm42635	Gm42635-201	Known	Known	None	None	None	None	None	None
m54284U_200831_121835/24315077/ccs	CCTAATCCAGAGTCAAATAAGCTC	mm10	chr12	77271362	77271621	+	1	260	36338	265500	ENSMUSG00000021065.16	ENCODEMT000265500	Fut8	ENCODEMT000265500	Known	Genomic	None	None	None	None	None	None
m54284U_200901_184453/47383335/ccs	TCCGTCTAAGGCTAACAATTTCTC	mm10	chr1	63115332	63115970	+	1	346	1004	265514	ENSMUSG00000084799.7	ENCODEMT000265514	Ino80dos	ENCODEMT000265514	Known	Genomic	None	None	None	None	None	None
m54284U_200831_121835/7211295/ccs	CCGTGAGACGACTGGACTGTCCCG	mm10	chr14	56903168	56911414	+	2	383	41764	265411	ENSMUSG00000021945.9	ENCODEMT000265411	Zmym2	ENCODEMT000265411	Known	ISM	Suffix	None	None	None	None	None
m54284U_200901_184453/156568041/ccs	CGCATACACGCATACAGCTGCATG	mm10	chr19	28418219	28411920	-	1	6300	50609	265525	ENSMUSG00000052942.13	ENCODEMT000265525	Glis3	ENCODEMT000265525	Known	Genomic	None	None	None	None	None	None
m54284U_200901_184453/128450579/ccs	TGGAACAAAGCAGGAAGGGCGATG	mm10	chr1	63116182	63116915	+	1	441	1004	265514	ENSMUSG00000084799.7	ENCODEMT000265514	Ino80dos	ENCODEMT000265514	Known	Genomic	None	None	None	None	None	None
m54284U_200901_184453/103417479/ccs	GTGTTCTAGCGAGTAACGTTCGAG	mm10	chr5	57725611	57726975	+	1	1365	14026	36680	ENSMUSG00000105940.1	ENSMUST00000200266.1	Gm42635	Gm42635-201	Known	Known	None	None	None	None	None	None
m54284U_200831_121835/97191605/ccs	ACCACTGTAAGACGGAGTCATATG	mm10	chr17	33398798	33399682	+	1	885	70324	265526	ENCODEMG000070324	ENCODEMT000265526	ENCODEMG000070324	ENCODEMT000265526	Intergenic	Intergenic	None	None	None	None	None	None
m54284U_200901_184453/62589533/ccs	ATCATTCCTATCAGCAATAAGCTC	mm10	chr11	53850044	53812953	-	2	768	32949	265504	ENSMUSG00000081769.9	ENCODEMT000265504	Gm12216	ENCODEMT000265504	Known	ISM	Prefix	None	None	None	None	None
m54284U_200901_184453/17304246/ccs	ACCACTGTCCTCTATCTGGGCATC	mm10	chr3	79196018	79083409	-	18	2846	8307	265521	ENSMUSG00000062232.14	ENCODEMT000265521	Rapgef2	ENCODEMT000265521	Known	ISM	None	None	None	None	None	None
m54284U_200831_121835/157287620/ccs	CAATGGAACTAAGGTCGTTCAACA	mm10	chr14	56903223	56911414	+	2	328	41764	265411	ENSMUSG00000021945.9	ENCODEMT000265411	Zmym2	ENCODEMT000265411	Known	ISM	Suffix	None	None	None	None	None
m54284U_200831_121835/6424194/ccs	GATGAATCCACCTTACAGCGAAAC	mm10	chr1	63116994	63117705	+	1	712	1005	2347	ENSMUSG00000101599.1	ENSMUST00000185480.1	Gm20342	Gm20342-201	Known	Known	None	None	None	None	None	None
m54284U_200831_121835/78053611/ccs	ACGCTCGACCTCTATCGGGTAGCG	mm10	chr5	57726248	57727212	+	1	965	14026	36680	ENSMUSG00000105940.1	ENSMUST00000200266.1	Gm42635	Gm42635-201	Known	Known	None	None	None	None	None	None
m54284U_200831_121835/173411008/ccs	GATGAATCAAGAGATCACGCCGGC	mm10	chr12	77276549	77277021	+	1	473	36338	265527	ENSMUSG00000021065.16	ENCODEMT000265527	Fut8	ENCODEMT000265527	Known	Genomic	None	None	None	None	None	None
m54284U_200831_121835/76219637/ccs	GCGAGTAAACAGATTCGTGGGTTC	mm10	chr3	79092057	79083589	-	5	1061	8307	265528	ENSMUSG00000062232.14	ENCODEMT000265528	Rapgef2	ENCODEMT000265528	Known	ISM	Both	None	None	None	None	None
m54284U_200831_121835/145033276/ccs	GCTAACGAGACTAGTAGGGTAGCG	mm10	chr13	55461679	55462227	+	1	549	70322	265519	ENCODEMG000070322	ENCODEMT000265519	ENCODEMG000070322	ENCODEMT000265519	Intergenic	Intergenic	None	None	None	None	None	None
m54284U_200831_121835/152437938/ccs	ACCACTGTAAGACGGATGGCGCGC	mm10	chr18	59347103	59347863	+	1	761	49312	265529	ENSMUSG00000058152.8	ENCODEMT000265529	Chsy3	ENCODEMT000265529	Known	Genomic	None	None	None	None	None	None
m54284U_200901_184453/47122475/ccs	CAATGGAAAGTCACTAGAATAATG	mm10	chr10	68159651	68160432	+	1	782	70325	265530	ENCODEMG000070325	ENCODEMT000265530	ENCODEMG000070325	ENCODEMT000265530	Antisense	Antisense	None	None	None	None	None	None
m54284U_200831_121835/170067293/ccs	GATGAATCCACCTTACAGCGAAAC	mm10	chr1	63116994	63117704	+	1	711	1005	2347	ENSMUSG00000101599.1	ENSMUST00000185480.1	Gm20342	Gm20342-201	Known	Known	None	None	None	None	None	None
m54284U_200831_121835/1378050/ccs	CAAGGAGCATAGCGACCATAGCTA	mm10	chr16	38690705	38690118	-	1	314	45335	265524	ENSMUSG00000022799.4	ENCODEMT000265524	Arhgap31	ENCODEMT000265524	Known	Genomic	None	None	None	None	None	None
m54284U_200901_184453/54987046/ccs	CCTCCTGACCGACAACTGGGCATC	mm10	chr14	56903417	56928433	+	9	1501	41764	265531	ENSMUSG00000021945.9	ENCODEMT000265531	Zmym2	ENCODEMT000265531	Known	ISM	Prefix	None	None	None	None	None
m54284U_200831_121835/56298272/ccs	CAACCACAACTATGCACATGATCA	mm10	chr15	56975013	56974571	-	1	443	43282	265532	ENSMUSG00000115172.1	ENCODEMT000265532	Gm2582	ENCODEMT000265532	Known	Genomic	None	None	None	None	None	None
m54284U_200831_121835/25298260/ccs	CCTCCTGACCATCCTCGCTTATAG	mm10	chr19	28412992	28411931	-	1	1062	50609	265525	ENSMUSG00000052942.13	ENCODEMT000265525	Glis3	ENCODEMT000265525	Known	Genomic	None	None	None	None	None	None
m54284U_200831_121835/144050213/ccs	CAAGGAGCGCTCGGTACCGTTCTA	mm10	chr12	77276549	77278557	+	1	2009	36338	265527	ENSMUSG00000021065.16	ENCODEMT000265527	Fut8	ENCODEMT000265527	Known	Genomic	None	None	None	None	None	None
m54284U_200901_184453/147982908/ccs	AATCCGTCGTACGCAAGAATAATG	mm10	chr16	38691680	38691068	-	1	339	45335	265524	ENSMUSG00000022799.4	ENCODEMT000265524	Arhgap31	ENCODEMT000265524	Known	Genomic	None	None	None	None	None	None
m54284U_200901_184453/78184984/ccs	ACCACTGTATTGGCTCATATTGGC	mm10	chr11	53839111	53837445	-	1	1667	32949	265533	ENSMUSG00000081769.9	ENCODEMT000265533	Gm12216	ENCODEMT000265533	Known	Genomic	None	None	None	None	None	None
m54284U_200831_121835/105644949/ccs	GTCTGTCAAGAGTCAAACGTTAAC	mm10	chr5	57727360	57730458	+	1	3099	14025	265534	ENSMUSG00000029108.14	ENCODEMT000265534	Pcdh7	ENCODEMT000265534	Known	Genomic	None	None	None	None	None	None
m54284U_200901_184453/97977090/ccs	ATAGCGACACAGCAGACGCGACTA	mm10	chr4	83417724	83419740	+	2	1537	11218	265535	ENSMUSG00000028483.13	ENCODEMT000265535	Snapc3	ENCODEMT000265535	Known	Genomic	None	None	None	None	None	None
m54284U_200901_184453/96012478/ccs	AGTCACTAGAGTTAGCCTGCTTTG	mm10	chr13	55462961	55463708	+	1	748	70326	265536	ENCODEMG000070326	ENCODEMT000265536	ENCODEMG000070326	ENCODEMT000265536	Intergenic	Intergenic	None	None	None	None	None	None
m54284U_200831_121835/29230134/ccs	GATGAATCCACCTTACAGCGAAAC	mm10	chr1	63116994	63117707	+	1	714	1005	2347	ENSMUSG00000101599.1	ENSMUST00000185480.1	Gm20342	Gm20342-201	Known	Known	None	None	None	None	None	None
m54284U_200831_121835/31263311/ccs	CCTCCTGACCATCCTCGCTTATAG	mm10	chr19	28412992	28411931	-	1	1062	50609	265525	ENSMUSG00000052942.13	ENCODEMT000265525	Glis3	ENCODEMT000265525	Known	Genomic	None	None	None	None	None	None
m54284U_200901_184453/43844782/ccs	AGAGTCAAAACGCTTAGTCCGTAG	mm10	chr16	38693557	38692492	-	1	1066	45335	265537	ENSMUSG00000022799.4	ENCODEMT000265537	Arhgap31	ENCODEMT000265537	Known	Genomic	None	None	None	None	None	None
m54284U_200831_121835/114688788/ccs	AACTCACCAACGCTTACGCTTAAA	mm10	chr12	77277698	77278545	+	1	848	36338	265538	ENSMUSG00000021065.16	ENCODEMT000265538	Fut8	ENCODEMT000265538	Known	Genomic	None	None	None	None	None	None
m54284U_200831_121835/100992891/ccs	GAACAGGCTTCACGCACTTTGGTC	mm10	chr17	33407732	33408403	+	1	672	70327	265539	ENCODEMG000070327	ENCODEMT000265539	ENCODEMG000070327	ENCODEMT000265539	Intergenic	Intergenic	None	None	None	None	None	None
m54284U_200831_121835/130943835/ccs	CCTCCTGACCATCCTCGCTTATAG	mm10	chr19	28412992	28411931	-	1	1062	50609	265525	ENSMUSG00000052942.13	ENCODEMT000265525	Glis3	ENCODEMT000265525	Known	Genomic	None	None	None	None	None	None
m54284U_200901_184453/88147348/ccs	AGATCGCAAGGCTAACGACCTTTC	mm10	chr15	57068223	57068443	+	1	221	70328	265540	ENCODEMG000070328	ENCODEMT000265540	ENCODEMG000070328	ENCODEMT000265540	Intergenic	Intergenic	None	None	None	None	None	None
m54284U_200831_121835/23724785/ccs	AACTCACCGATGAATCTTCGCTAC	mm10	chr1	63117617	63117871	+	1	262	1005	2347	ENSMUSG00000101599.1	ENSMUST00000185480.1	Gm20342	Gm20342-201	Known	Known	None	None	None	None	None	None
m54284U_200901_184453/102042054/ccs	TGGCTTCATATCAGCAGTGCTAGC	mm10	chr5	57727072	57727916	+	1	448	14025	265534	ENSMUSG00000029108.14	ENCODEMT000265534	Pcdh7	ENCODEMT000265534	Known	Genomic	None	None	None	None	None	None
m54284U_200901_184453/176031314/ccs	CAGCGTTAACACAGAACGTTCGAG	mm10	chr18	59356733	59361106	+	1	4374	49312	265541	ENSMUSG00000058152.8	ENCODEMT000265541	Chsy3	ENCODEMT000265541	Known	Genomic	None	None	None	None	None	None
m54284U_200831_121835/65340738/ccs	AAGGACACGCCACATACTGCTTTG	mm10	chr3	79181366	79085845	-	17	2697	8307	265542	ENSMUSG00000062232.14	ENCODEMT000265542	Rapgef2	ENCODEMT000265542	Known	NIC	None	None	None	None	None	None
m54284U_200831_121835/91423129/ccs	TGGTGGTAAGGCTAACAAACGATA	mm10	chr19	28420040	28418956	-	1	1085	50609	265543	ENSMUSG00000052942.13	ENCODEMT000265543	Glis3	ENCODEMT000265543	Known	Genomic	None	None	None	None	None	None
m54284U_200831_121835/25822918/ccs	ACCTCCAACACCTTACCGCCCGGA	mm10	chr1	63117624	63117726	+	1	103	1005	2347	ENSMUSG00000101599.1	ENSMUST00000185480.1	Gm20342	Gm20342-201	Known	Known	None	None	None	None	None	None
m54284U_200831_121835/153420664/ccs	ACACGACCCAAGACTATTGTCTTA	mm10	chr5	57727725	57728400	+	1	279	14025	265534	ENSMUSG00000029108.14	ENCODEMT000265534	Pcdh7	ENCODEMT000265534	Known	Genomic	None	None	None	None	None	None
m54284U_200901_184453/27329805/ccs	AGTCACTAGAGTTAGCCTGCTTTG	mm10	chr12	77277823	77281269	+	1	3192	36338	265538	ENSMUSG00000021065.16	ENCODEMT000265538	Fut8	ENCODEMT000265538	Known	Genomic	None	None	None	None	None	None
m54284U_200901_184453/162925077/ccs	AGTCACTAGAGTTAGCCTGCTTTG	mm10	chr13	55462961	55463708	+	1	748	70326	265536	ENCODEMG000070326	ENCODEMT000265536	ENCODEMG000070326	ENCODEMT000265536	Intergenic	Intergenic	None	None	None	None	None	None
m54284U_200901_184453/133039877/ccs	AGCCATGCACAAGCTAGCTATGCG	mm10	chr14	56903520	56911444	+	2	210	41764	265411	ENSMUSG00000021945.9	ENCODEMT000265411	Zmym2	ENCODEMT000265411	Known	ISM	Suffix	None	None	None	None	None
m54284U_200831_121835/121766315/ccs	AACAACCATATCAGCAATAAGCTC	mm10	chr11	53865269	53864798	-	1	472	32950	265544	ENSMUSG00000018900.7	ENCODEMT000265544	Slc22a5	ENCODEMT000265544	Known	Genomic	None	None	None	None	None	None
m54284U_200831_121835/178390615/ccs	CACTTCGAACACAGAATCTTAATC	mm10	chr10	68160139	68159651	-	1	489	30589	265523	ENSMUSG00000019947.10	ENCODEMT000265523	Arid5b	ENCODEMT000265523	Known	Genomic	None	None	None	None	None	None
m54284U_200831_121835/83101021/ccs	AATCCGTCCCGTGAGATATTTAAG	mm10	chr16	38694970	38692754	-	1	2217	45335	265537	ENSMUSG00000022799.4	ENCODEMT000265537	Arhgap31	ENCODEMT000265537	Known	Genomic	None	None	None	None	None	None
m54284U_200901_184453/161153238/ccs	GCCACATAGAGCTGAAGCTGCATG	mm10	chr5	57729386	57730938	+	1	1156	14025	265534	ENSMUSG00000029108.14	ENCODEMT000265534	Pcdh7	ENCODEMT000265534	Known	Genomic	None	None	None	None	None	None
m54284U_200831_121835/101581732/ccs	CAAGGAGCAAACATCGTTCGCTAC	mm10	chr17	33408519	33408861	+	1	343	70329	265545	ENCODEMG000070329	ENCODEMT000265545	ENCODEMG000070329	ENCODEMT000265545	Intergenic	Intergenic	None	None	None	None	None	None
m54284U_200831_121835/51445793/ccs	CCGACAACACAAGCTAATTCATGG	mm10	chr19	28421433	28418956	-	1	2478	50609	265543	ENSMUSG00000052942.13	ENCODEMT000265543	Glis3	ENCODEMT000265543	Known	Genomic	None	None	None	None	None	None
m54284U_200901_184453/26151072/ccs	GATGAATCCACCTTACGGTTCTTC	mm10	chr13	55463518	55463687	+	1	170	70326	265536	ENCODEMG000070326	ENCODEMT000265536	ENCODEMG000070326	ENCODEMT000265536	Intergenic	Intergenic	None	None	None	None	None	None
m54284U_200901_184453/166398470/ccs	AAGAGATCTCTTCACAGGTGGAGC	mm10	chr1	63118015	63118331	+	1	317	1005	2347	ENSMUSG00000101599.1	ENSMUST00000185480.1	Gm20342	Gm20342-201	Known	Known	None	None	None	None	None	None
m54284U_200901_184453/37292623/ccs	AGTCACTAGAGTTAGCCTGCTTTG	mm10	chr12	77277823	77281269	+	1	3192	36338	265538	ENSMUSG00000021065.16	ENCODEMT000265538	Fut8	ENCODEMT000265538	Known	Genomic	None	None	None	None	None	None
m54284U_200901_184453/142739551/ccs	ATCATTCCACAAGCTAACGCCGGC	mm10	chr16	38693561	38692795	-	1	753	45335	265537	ENSMUSG00000022799.4	ENCODEMT000265537	Arhgap31	ENCODEMT000265537	Known	Genomic	None	None	None	None	None	None
m54284U_200901_184453/38338565/ccs	CGGATTGCGTACGCAAGCTTATAG	mm10	chr14	56903527	56911486	+	2	256	41764	265411	ENSMUSG00000021945.9	ENCODEMT000265411	Zmym2	ENCODEMT000265411	Known	ISM	Suffix	None	None	None	None	None
m54284U_200901_184453/15401622/ccs	AGTGGTCAAGTACAAGTATCCGGG	mm10	chr15	57691804	57691605	-	1	200	70330	265546	ENCODEMG000070330	ENCODEMT000265546	ENCODEMG000070330	ENCODEMT000265546	Intergenic	Intergenic	None	None	None	None	None	None
m54284U_200831_121835/126157413/ccs	TGGTGGTATCCGTCTAGCTGCATG	mm10	chr13	55464268	55472360	+	2	720	38848	265547	ENSMUSG00000034686.8	ENCODEMT000265547	Prr7	ENCODEMT000265547	Known	ISM	Prefix	None	None	None	None	None
m54284U_200901_184453/27068134/ccs	AGTCACTAGTCTGTCACCGTTCTA	mm10	chr18	59395731	59396058	+	1	328	49312	265548	ENSMUSG00000058152.8	ENCODEMT000265548	Chsy3	ENCODEMT000265548	Known	Genomic	None	None	None	None	None	None
m54284U_200901_184453/12058948/ccs	TGGAACAAGTGTTCTACGTTCGAG	mm10	chr19	28421171	28420835	-	1	337	50609	265549	ENSMUSG00000052942.13	ENCODEMT000265549	Glis3	ENCODEMT000265549	Known	Genomic	None	None	None	None	None	None
m54284U_200901_184453/132514491/ccs	AGTCACTAGAGTTAGCCTGCTTTG	mm10	chr12	77277823	77281269	+	1	3192	36338	265538	ENSMUSG00000021065.16	ENCODEMT000265538	Fut8	ENCODEMT000265538	Known	Genomic	None	None	None	None	None	None
m54284U_200901_184453/106431999/ccs	AAGGACACAACCGAGAGACCTTTC	mm10	chr1	63118139	63119492	+	1	1354	1005	2347	ENSMUSG00000101599.1	ENSMUST00000185480.1	Gm20342	Gm20342-201	Known	Known	None	None	None	None	None	None
m54284U_200831_121835/5113470/ccs	AGTACAAGATTGGCTCTATAGTCG	mm10	chr4	83417724	83418829	+	1	1106	11218	265550	ENSMUSG00000028483.13	ENCODEMT000265550	Snapc3	ENCODEMT000265550	Known	Genomic	None	None	None	None	None	None
m54284U_200831_121835/169870073/ccs	GATGAATCCACCTTACGGTTCTTC	mm10	chr3	79085996	79085901	-	1	96	8307	265551	ENSMUSG00000062232.14	ENCODEMT000265551	Rapgef2	ENCODEMT000265551	Known	ISM	None	None	None	None	None	None
m54284U_200901_184453/52823098/ccs	CAAGGAGCGCTCGGTAGCTGCATG	mm10	chr5	57731634	57733377	+	1	1750	14025	265552	ENSMUSG00000029108.14	ENCODEMT000265552	Pcdh7	ENCODEMT000265552	Known	Genomic	None	None	None	None	None	None
m54284U_200901_184453/119474974/ccs	CCTAATCCAGAGTCAAATAAGCTC	mm10	chr17	33523844	33530046	+	3	1981	47084	122790	ENSMUSG00000024299.17	ENSMUST00000234715.1	Adamts10	Adamts10-215	Known	Known	None	None	None	None	None	None
m54284U_200831_121835/154927271/ccs	GATGAATCAGTGGTCAGAATAATG	mm10	chr11	53867605	53865293	-	3	823	32950	265553	ENSMUSG00000018900.7	ENCODEMT000265553	Slc22a5	ENCODEMT000265553	Known	ISM	Suffix	None	None	None	None	None
m54284U_200901_184453/25822244/ccs	CACCTTACGTACGCAAGTGCTAGC	mm10	chr14	56907896	56908459	+	1	558	41764	265554	ENSMUSG00000021945.9	ENCODEMT000265554	Zmym2	ENCODEMT000265554	Known	Genomic	None	None	None	None	None	None
m54284U_200831_121835/95095233/ccs	CCATCCTCATCATTCCTTATTCTG	mm10	chr10	68161005	68160894	-	1	112	30589	265555	ENSMUSG00000019947.10	ENCODEMT000265555	Arid5b	ENCODEMT000265555	Known	Genomic	None	None	None	None	None	None
m54284U_200901_184453/164758615/ccs	CAAGGAGCGCTCGGTAGCTGCATG	mm10	chr16	38694119	38693376	-	1	744	45335	265537	ENSMUSG00000022799.4	ENCODEMT000265537	Arhgap31	ENCODEMT000265537	Known	Genomic	None	None	None	None	None	None
m54284U_200901_184453/122488737/ccs	AACTCACCAAGGTACACGCGACTA	mm10	chr12	77277926	77280785	+	1	2605	36338	265538	ENSMUSG00000021065.16	ENCODEMT000265538	Fut8	ENCODEMT000265538	Known	Genomic	None	None	None	None	None	None
m54284U_200831_121835/15665467/ccs	AAGAGATCTCTTCACAGGTGGAGC	mm10	chr1	63118680	63119492	+	1	813	1005	2347	ENSMUSG00000101599.1	ENSMUST00000185480.1	Gm20342	Gm20342-201	Known	Known	None	None	None	None	None	None
m54284U_200831_121835/19202147/ccs	AAGAGATCTCTTCACAGGTGGAGC	mm10	chr15	57694407	57694099	-	1	309	70331	265556	ENCODEMG000070331	ENCODEMT000265556	ENCODEMG000070331	ENCODEMT000265556	Intergenic	Intergenic	None	None	None	None	None	None
m54284U_200831_121835/70516972/ccs	GCCACATATATCAGCATATTTAAG	mm10	chr16	38694563	38693379	-	1	1185	45335	265537	ENSMUSG00000022799.4	ENCODEMT000265537	Arhgap31	ENCODEMT000265537	Known	Genomic	None	None	None	None	None	None
m54284U_200831_121835/140708405/ccs	CGGATTGCGAGCTGAACGCCCGGA	mm10	chr18	59472218	59472939	+	1	722	49312	265557	ENSMUSG00000058152.8	ENCODEMT000265557	Chsy3	ENCODEMT000265557	Known	Genomic	None	None	None	None	None	None
m54284U_200831_121835/104990908/ccs	CCTAATCCAGAGTCAAATAAGCTC	mm10	chr17	33523844	33530046	+	3	1982	47084	122790	ENSMUSG00000024299.17	ENSMUST00000234715.1	Adamts10	Adamts10-215	Known	Known	None	None	None	None	None	None
m54284U_200901_184453/55641046/ccs	CGGATTGCCCTCTATCGCTTATAG	mm10	chr13	55464270	55465021	+	1	752	38848	265558	ENSMUSG00000034686.8	ENCODEMT000265558	Prr7	ENCODEMT000265558	Known	Genomic	None	None	None	None	None	None
m54284U_200901_184453/146605047/ccs	TGGCTTCAGCTCGGTATCTATTAC	mm10	chr14	56911130	56960349	+	22	3674	41764	265559	ENSMUSG00000021945.9	ENCODEMT000265559	Zmym2	ENCODEMT000265559	Known	ISM	Suffix	None	None	None	None	None
m54284U_200831_121835/151652723/ccs	TGGAACAAAGGCTAACGCCGTGTA	mm10	chr1	63118945	63119492	+	1	548	1005	2347	ENSMUSG00000101599.1	ENSMUST00000185480.1	Gm20342	Gm20342-201	Known	Known	None	None	None	None	None	None
m54284U_200901_184453/143526402/ccs	CATACCAACAAGGAGCTCTATTAC	mm10	chr19	28432343	28431959	-	1	385	50609	265560	ENSMUSG00000052942.13	ENCODEMT000265560	Glis3	ENCODEMT000265560	Known	Genomic	None	None	None	None	None	None
m54284U_200901_184453/151587072/ccs	ATTGAGGAAAGAGATCTCTATTAC	mm10	chr12	77278566	77281304	+	1	2739	36338	265561	ENSMUSG00000021065.16	ENCODEMT000265561	Fut8	ENCODEMT000265561	Known	Genomic	None	None	None	None	None	None
m54284U_200901_184453/58786080/ccs	AGCCATGCAACGCTTAATATTGGC	mm10	chr3	79181313	79085823	-	17	2592	8307	265542	ENSMUSG00000062232.14	ENCODEMT000265542	Rapgef2	ENCODEMT000265542	Known	NIC	None	None	None	None	None	None
m54284U_200901_184453/29230305/ccs	CCTAATCCAGAGTCAAATAAGCTC	mm10	chr17	33524050	33530046	+	3	1774	47084	122790	ENSMUSG00000024299.17	ENSMUST00000234715.1	Adamts10	Adamts10-215	Known	Known	None	None	None	None	None	None
m54284U_200901_184453/169543910/ccs	CCGACAACAGATGTACGTTACGTA	mm10	chr5	57731684	57731864	+	1	181	14025	265552	ENSMUSG00000029108.14	ENCODEMT000265552	Pcdh7	ENCODEMT000265552	Known	Genomic	None	None	None	None	None	None
m54284U_200901_184453/81723788/ccs	ATAGCGACACAGCAGACGCGACTA	mm10	chr1	63118945	63119492	+	1	548	1005	2347	ENSMUSG00000101599.1	ENSMUST00000185480.1	Gm20342	Gm20342-201	Known	Known	None	None	None	None	None	None
m54284U_200901_184453/114952063/ccs	CGCATACAAGATGTACCTATTTCA	mm10	chr10	68161314	68160898	-	1	417	30589	265555	ENSMUSG00000019947.10	ENCODEMT000265555	Arid5b	ENCODEMT000265555	Known	Genomic	None	None	None	None	None	None
m54284U_200831_121835/18088882/ccs	GCCACATATATCAGCATCTATTAC	mm10	chr16	38695331	38694216	-	1	1116	45335	265562	ENSMUSG00000022799.4	ENCODEMT000265562	Arhgap31	ENCODEMT000265562	Known	Genomic	None	None	None	None	None	None
m54284U_200901_184453/125174888/ccs	AGCCATGCACAAGCTAGCTATGCG	mm10	chr1	63119141	63119880	+	1	740	1005	2347	ENSMUSG00000101599.1	ENSMUST00000185480.1	Gm20342	Gm20342-201	Known	Known	None	None	None	None	None	None
m54284U_200831_121835/8588035/ccs	TGGAACAACAGCGTTATTCATCGC	mm10	chr18	59954260	59950550	-	1	3711	70332	265563	ENCODEMG000070332	ENCODEMT000265563	ENCODEMG000070332	ENCODEMT000265563	Intergenic	Intergenic	None	None	None	None	None	None
m54284U_200901_184453/103156049/ccs	ACAGCAGAACGTATCAATCCGCGA	mm10	chr4	83417724	83462192	+	10	4243	11218	28903	ENSMUSG00000028483.13	ENSMUST00000123262.7	Snapc3	Snapc3-203	Known	Known	None	None	None	None	None	None
m54284U_200901_184453/44238999/ccs	TAGGATGAATGCCTAAACGCCGGC	mm10	chr10	68161090	68160909	-	1	182	30589	265555	ENSMUSG00000019947.10	ENCODEMT000265555	Arid5b	ENCODEMT000265555	Known	Genomic	None	None	None	None	None	None
m54284U_200831_121835/20841700/ccs	CAAGGAGCGCTCGGTAGCTGCATG	mm10	chr5	57731984	57733375	+	1	1398	14025	265552	ENSMUSG00000029108.14	ENCODEMT000265552	Pcdh7	ENCODEMT000265552	Known	Genomic	None	None	None	None	None	None
m54284U_200831_121835/118752173/ccs	GTGTTCTAGCGAGTAACGTTCGAG	mm10	chr17	33524180	33537913	+	7	1707	47084	265564	ENSMUSG00000024299.17	ENCODEMT000265564	Adamts10	ENCODEMT000265564	Known	ISM	Prefix	None	None	None	None	None
m54284U_200901_184453/176817286/ccs	AAGGACACCAGCGTTATTGTCTTA	mm10	chr13	55464286	55473157	+	3	1343	38848	100963	ENSMUSG00000034686.8	ENSMUST00000046533.8	Prr7	Prr7-201	Known	Known	None	None	None	None	None	None
m54284U_200901_184453/121177095/ccs	TGGTGGTAGCCACATAGTTCAACA	mm10	chr19	28436846	28433474	-	1	3373	50609	265566	ENSMUSG00000052942.13	ENCODEMT000265566	Glis3	ENCODEMT000265566	Known	Genomic	None	None	None	None	None	None
m54284U_200901_184453/64816822/ccs	AATCCGTCGTACGCAAGAATAATG	mm10	chr3	79286565	79085980	-	20	2769	8307	265565	ENSMUSG00000062232.14	ENCODEMT000265565	Rapgef2	ENCODEMT000265565	Known	ISM	Prefix	None	None	None	None	None
m54284U_200831_121835/53019175/ccs	CGAACTTACTCAATGAGTGCTAGC	mm10	chr1	63119141	63119492	+	1	352	1005	2347	ENSMUSG00000101599.1	ENSMUST00000185480.1	Gm20342	Gm20342-201	Known	Known	None	None	None	None	None	None
m54284U_200901_184453/142934460/ccs	GCCACATATATCAGCATCTATTAC	mm10	chr14	56912006	56913539	+	1	1534	41764	265567	ENSMUSG00000021945.9	ENCODEMT000265567	Zmym2	ENCODEMT000265567	Known	Genomic	None	None	None	None	None	None
m54284U_200901_184453/113181668/ccs	ACAGCAGAACGTATCATGGGCATC	mm10	chr11	53868713	53866374	-	1	2340	32950	265568	ENSMUSG00000018900.7	ENCODEMT000265568	Slc22a5	ENCODEMT000265568	Known	Genomic	None	None	None	None	None	None
m54284U_200831_121835/13762846/ccs	ACGTATCAAGTGGTCACTATTTCA	mm10	chr12	77279413	77281304	+	1	1883	36338	265561	ENSMUSG00000021065.16	ENCODEMT000265561	Fut8	ENCODEMT000265561	Known	Genomic	None	None	None	None	None	None
m54284U_200831_121835/149424210/ccs	AGATGTACACGCTCGATAAATATC	mm10	chr10	68162101	68160935	-	1	1167	30589	265555	ENSMUSG00000019947.10	ENCODEMT000265555	Arid5b	ENCODEMT000265555	Known	Genomic	None	None	None	None	None	None
m54284U_200831_121835/97781592/ccs	CGAACTTAACAAGCTAGTTCAACA	mm10	chr5	57732208	57733243	+	1	1042	14025	265552	ENSMUSG00000029108.14	ENCODEMT000265552	Pcdh7	ENCODEMT000265552	Known	Genomic	None	None	None	None	None	None
m54284U_200901_184453/112789834/ccs	TGAAGAGAAGTCACTACATAGCTA	mm10	chr13	55464293	55472448	+	2	706	38848	265547	ENSMUSG00000034686.8	ENCODEMT000265547	Prr7	ENCODEMT000265547	Known	ISM	Prefix	None	None	None	None	None
m54284U_200901_184453/85985961/ccs	CTGTAGCCAACCGAGAATATTGGC	mm10	chr16	38696318	38694226	-	1	2093	45335	265562	ENSMUSG00000022799.4	ENCODEMT000265562	Arhgap31	ENCODEMT000265562	Known	Genomic	None	None	None	None	None	None
m54284U_200831_121835/19334077/ccs	CAGATCTGACAGCAGAACTCGTAA	mm10	chr15	57694443	57696848	+	1	2382	43288	265569	ENSMUSG00000071757.10	ENCODEMT000265569	Zhx2	ENCODEMT000265569	Known	Genomic	None	None	None	None	None	None
m54284U_200831_121835/95422467/ccs	GCTAACGAGACTAGTATTACCTCG	mm10	chr4	83417726	83436504	+	4	693	11218	265570	ENSMUSG00000028483.13	ENCODEMT000265570	Snapc3	ENCODEMT000265570	Known	ISM	Prefix	None	None	None	None	None
m54284U_200901_184453/164038685/ccs	TGGAACAAAACAACCAGCAAATTC	mm10	chr5	57733280	57733845	+	1	566	14025	265552	ENSMUSG00000029108.14	ENCODEMT000265552	Pcdh7	ENCODEMT000265552	Known	Genomic	None	None	None	None	None	None
m54284U_200901_184453/64423696/ccs	GAACAGGCTTCACGCACTTTGGTC	mm10	chr10	68161526	68160936	-	1	591	30589	265555	ENSMUSG00000019947.10	ENCODEMT000265555	Arid5b	ENCODEMT000265555	Known	Genomic	None	None	None	None	None	None
m54284U_200901_184453/98567813/ccs	TGGTGGTAGCCACATAGTTCAACA	mm10	chr19	28436846	28433484	-	1	3363	50609	265566	ENSMUSG00000052942.13	ENCODEMT000265566	Glis3	ENCODEMT000265566	Known	Genomic	None	None	None	None	None	None
m54284U_200831_121835/120326755/ccs	CAAGGAGCAAACATCGTTCGCTAC	mm10	chr12	77280132	77280383	+	1	243	36338	265561	ENSMUSG00000021065.16	ENCODEMT000265561	Fut8	ENCODEMT000265561	Known	Genomic	None	None	None	None	None	None
m54284U_200901_184453/26937631/ccs	ACGTATCATAGGATGAGCCGTGTA	mm10	chr1	63119379	63119664	+	1	286	1005	2347	ENSMUSG00000101599.1	ENSMUST00000185480.1	Gm20342	Gm20342-201	Known	Known	None	None	None	None	None	None
m54284U_200901_184453/60097364/ccs	GAGCTGAACCATCCTCACGGACTC	mm10	chr18	60470823	60469605	-	1	1210	70333	265571	ENCODEMG000070333	ENCODEMT000265571	ENCODEMG000070333	ENCODEMT000265571	Intergenic	Intergenic	None	None	None	None	None	None
m54284U_200901_184453/82577111/ccs	CAAGGAGCAGAGTCAAACGTTAAC	mm10	chr14	56912973	56925886	+	6	743	41764	265572	ENSMUSG00000021945.9	ENCODEMT000265572	Zmym2	ENCODEMT000265572	Known	ISM	Suffix	None	None	None	None	None
m54284U_200831_121835/93850436/ccs	GGTGCGAAGAATCTGAGTTCAACA	mm10	chr19	28437351	28436483	-	1	869	50609	265566	ENSMUSG00000052942.13	ENCODEMT000265566	Glis3	ENCODEMT000265566	Known	Genomic	None	None	None	None	None	None
m54284U_200831_121835/146868982/ccs	TCTTCACAGCTCGGTAACGTTAAC	mm10	chr1	63119809	63120240	+	1	432	1005	2347	ENSMUSG00000101599.1	ENSMUST00000185480.1	Gm20342	Gm20342-201	Known	Known	None	None	None	None	None	None
m54284U_200901_184453/70516956/ccs	GTCGTAGAGTGTTCTATGGTATAC	mm10	chr10	68161598	68160936	-	1	663	30589	265555	ENSMUSG00000019947.10	ENCODEMT000265555	Arid5b	ENCODEMT000265555	Known	Genomic	None	None	None	None	None	None
m54284U_200831_121835/50398608/ccs	AACAACCAAGATCGCACTGCTTTG	mm10	chr3	79287284	79086097	-	20	3318	8307	265573	ENSMUSG00000062232.14	ENCODEMT000265573	Rapgef2	ENCODEMT000265573	Known	ISM	Prefix	None	None	None	None	None
m54284U_200901_184453/166529717/ccs	ACAGCAGAACGTATCATGGGCATC	mm10	chr11	53868713	53866372	-	1	2340	32950	265568	ENSMUSG00000018900.7	ENCODEMT000265568	Slc22a5	ENCODEMT000265568	Known	Genomic	None	None	None	None	None	None
m54284U_200831_121835/140968075/ccs	CACTTCGAAACCGAGACGCGACTA	mm10	chr12	77280132	77280432	+	1	292	36338	265561	ENSMUSG00000021065.16	ENCODEMT000265561	Fut8	ENCODEMT000265561	Known	Genomic	None	None	None	None	None	None
m54284U_200831_121835/18811100/ccs	CAGATCTGACAGCAGAACTCGTAA	mm10	chr15	57694665	57696848	+	1	2385	43288	265569	ENSMUSG00000071757.10	ENCODEMT000265569	Zhx2	ENCODEMT000265569	Known	Genomic	None	None	None	None	None	None
m54284U_200901_184453/42075728/ccs	GTGTTCTAGCGAGTAACGTTCGAG	mm10	chr17	33524204	33537853	+	7	1707	47084	265564	ENSMUSG00000024299.17	ENCODEMT000265564	Adamts10	ENCODEMT000265564	Known	ISM	Prefix	None	None	None	None	None
m54284U_200831_121835/167052041/ccs	AGTCACTAGAGTTAGCCTGCTTTG	mm10	chr13	55470745	55470997	+	1	253	38848	265574	ENSMUSG00000034686.8	ENCODEMT000265574	Prr7	ENCODEMT000265574	Known	Genomic	None	None	None	None	None	None
m54284U_200831_121835/63243245/ccs	TCCGTCTACATCAAGTGTTCAACA	mm10	chr16	38696201	38695997	-	1	205	45335	265575	ENSMUSG00000022799.4	ENCODEMT000265575	Arhgap31	ENCODEMT000265575	Known	Genomic	None	None	None	None	None	None
m54284U_200901_184453/92473434/ccs	CTAAGGTCTGAAGAGATTATTCTG	mm10	chr5	57734247	57734436	+	1	190	14025	265576	ENSMUSG00000029108.14	ENCODEMT000265576	Pcdh7	ENCODEMT000265576	Known	Genomic	None	None	None	None	None	None
m54284U_200831_121835/62783820/ccs	ATCATTCCACAAGCTAACGTTAAC	mm10	chr17	33524187	33537886	+	7	1718	47084	265577	ENSMUSG00000024299.17	ENCODEMT000265577	Adamts10	ENCODEMT000265577	Known	NNC	None	None	None	None	None	None
m54284U_200901_184453/24903721/ccs	ACCACTGTCCTCTATCTGGGCATC	mm10	chr18	60501615	60472716	-	2	3085	49329	128778	ENSMUSG00000038059.7	ENSMUST00000042710.7	Smim3	Smim3-201	Known	Known	None	None	None	None	None	None
m54284U_200831_121835/4391717/ccs	AACTCACCAAGGTACACGCGACTA	mm10	chr12	77280348	77280634	+	1	278	36338	265561	ENSMUSG00000021065.16	ENCODEMT000265561	Fut8	ENCODEMT000265561	Known	Genomic	None	None	None	None	None	None
m54284U_200901_184453/149487967/ccs	CTAAGGTCTGAAGAGATTATTCTG	mm10	chr19	28437866	28438715	+	1	850	70334	265578	ENCODEMG000070334	ENCODEMT000265578	ENCODEMG000070334	ENCODEMT000265578	Antisense	Antisense	None	None	None	None	None	None
m54284U_200831_121835/92472641/ccs	GACTAGTACGACTGGACCATCTTG	mm10	chr1	63120379	63120638	+	1	260	1005	2347	ENSMUSG00000101599.1	ENSMUST00000185480.1	Gm20342	Gm20342-201	Known	Known	None	None	None	None	None	None
m54284U_200901_184453/109184175/ccs	CATCAAGTTATCAGCAAATAGAAC	mm10	chr15	57694681	57695103	+	1	645	43288	265569	ENSMUSG00000071757.10	ENCODEMT000265569	Zhx2	ENCODEMT000265569	Known	Genomic	None	None	None	None	None	None
m54284U_200901_184453/53871835/ccs	AACAACCAAATGTTGCACTCGTAA	mm10	chr10	68161312	68160937	-	1	376	30589	265555	ENSMUSG00000019947.10	ENCODEMT000265555	Arid5b	ENCODEMT000265555	Known	Genomic	None	None	None	None	None	None
m54284U_200831_121835/9766871/ccs	AACGTGATACAGCAGATGTCTGAA	mm10	chr12	77280348	77280773	+	1	417	36338	265561	ENSMUSG00000021065.16	ENCODEMT000265561	Fut8	ENCODEMT000265561	Known	Genomic	None	None	None	None	None	None
m54284U_200831_121835/159908417/ccs	AATCCGTCCAAGACTAACTTACGA	mm10	chr11	53870582	53869166	-	1	1417	32950	265579	ENSMUSG00000018900.7	ENCODEMT000265579	Slc22a5	ENCODEMT000265579	Known	Genomic	None	None	None	None	None	None
m54284U_200901_184453/33621445/ccs	ATCATTCCGCTAACGATATAGTCG	mm10	chr1	63120626	63123004	+	1	2379	1005	2347	ENSMUSG00000101599.1	ENSMUST00000185480.1	Gm20342	Gm20342-201	Known	Known	None	None	None	None	None	None
m54284U_200901_184453/102958980/ccs	AACGTGATGACTAGTAGTTACGTA	mm10	chr14	56913678	56914686	+	1	1009	41764	265580	ENSMUSG00000021945.9	ENCODEMT000265580	Zmym2	ENCODEMT000265580	Known	Genomic	None	None	None	None	None	None
m54284U_200831_121835/178258194/ccs	AACGCTTACAATGGAAAAACGATA	mm10	chr18	60501748	60474191	-	2	1751	49329	128778	ENSMUSG00000038059.7	ENSMUST00000042710.7	Smim3	Smim3-201	Known	Known	None	None	None	None	None	None
m54284U_200831_121835/123208932/ccs	CTGTAGCCGTGTTCTAGACCTTTC	mm10	chr12	77280348	77280615	+	1	259	36338	265561	ENSMUSG00000021065.16	ENCODEMT000265561	Fut8	ENCODEMT000265561	Known	Genomic	None	None	None	None	None	None
m54284U_200901_184453/180486340/ccs	CCGAAGTAACACGACCATCATGCA	mm10	chr4	83417731	83441949	+	7	942	11218	265581	ENSMUSG00000028483.13	ENCODEMT000265581	Snapc3	ENCODEMT000265581	Known	NNC	None	None	None	None	None	None
m54284U_200901_184453/111609136/ccs	ACGCTCGAAAGACGGAACTCGTAA	mm10	chr15	57694880	57695381	+	1	724	43288	265569	ENSMUSG00000071757.10	ENCODEMT000265569	Zhx2	ENCODEMT000265569	Known	Genomic	None	None	None	None	None	None
m54284U_200901_184453/119866349/ccs	AGTCACTAGAGTTAGCCTGCTTTG	mm10	chr10	68163912	68162211	-	1	1686	30589	265582	ENSMUSG00000019947.10	ENCODEMT000265582	Arid5b	ENCODEMT000265582	Known	Genomic	None	None	None	None	None	None
m54284U_200831_121835/174064392/ccs	TGAAGAGAAAACATCGCATGATCA	mm10	chr1	63120813	63122140	+	1	1328	1005	2347	ENSMUSG00000101599.1	ENSMUST00000185480.1	Gm20342	Gm20342-201	Known	Known	None	None	None	None	None	None
m54284U_200901_184453/11993922/ccs	GTCTGTCAGATGAATCTGGTATAC	mm10	chr18	60501613	60474191	-	2	1616	49329	128778	ENSMUSG00000038059.7	ENSMUST00000042710.7	Smim3	Smim3-201	Known	Known	None	None	None	None	None	None
m54284U_200901_184453/85526702/ccs	ACACGACCCAAGACTACCATCTTG	mm10	chr12	77280348	77280641	+	1	285	36338	265561	ENSMUSG00000021065.16	ENCODEMT000265561	Fut8	ENCODEMT000265561	Known	Genomic	None	None	None	None	None	None
m54284U_200831_121835/130615867/ccs	TGGTGGTAGACAGTGCTACCTAGA	mm10	chr16	38700091	38696736	-	1	3362	45335	265583	ENSMUSG00000022799.4	ENCODEMT000265583	Arhgap31	ENCODEMT000265583	Known	Genomic	None	None	None	None	None	None
m54284U_200831_121835/122945747/ccs	AACAACCAAGATCGCACTGCTTTG	mm10	chr3	79287325	79086097	-	20	3318	8307	265573	ENSMUSG00000062232.14	ENCODEMT000265573	Rapgef2	ENCODEMT000265573	Known	ISM	Prefix	None	None	None	None	None
m54284U_200831_121835/84870075/ccs	GTGTTCTACCGAAGTATTGTCTTA	mm10	chr14	56913815	56914964	+	1	1011	41764	265580	ENSMUSG00000021945.9	ENCODEMT000265580	Zmym2	ENCODEMT000265580	Known	Genomic	None	None	None	None	None	None
m54284U_200831_121835/129108081/ccs	GCCACATACACTTCGACCGTTCTA	mm10	chr15	57694665	57765139	+	2	2834	43288	265584	ENSMUSG00000071757.10	ENCODEMT000265584	Zhx2	ENCODEMT000265584	Known	ISM	Prefix	None	None	None	None	None
m54284U_200901_184453/54527072/ccs	TGGAACAAACAGCAGACATAGCTA	mm10	chr17	33524194	33538281	+	9	1467	47084	265585	ENSMUSG00000024299.17	ENCODEMT000265585	Adamts10	ENCODEMT000265585	Known	ISM	Prefix	None	None	None	None	None
m54284U_200901_184453/177668776/ccs	AGTGGTCAGGAGAACATTATTCTG	mm10	chr12	77280637	77280773	+	1	128	36338	265561	ENSMUSG00000021065.16	ENCODEMT000265561	Fut8	ENCODEMT000265561	Known	Genomic	None	None	None	None	None	None
m54284U_200901_184453/35195526/ccs	AGATGTACCTGTAGCCGCCTGCAA	mm10	chr18	60501603	60474191	-	2	1606	49329	128778	ENSMUSG00000038059.7	ENSMUST00000042710.7	Smim3	Smim3-201	Known	Known	None	None	None	None	None	None
m54284U_200831_121835/79694502/ccs	AGTCACTAGAGTTAGCCTGCTTTG	mm10	chr13	55471297	55471893	+	1	597	38848	265586	ENSMUSG00000034686.8	ENCODEMT000265586	Prr7	ENCODEMT000265586	Known	Genomic	None	None	None	None	None	None
m54284U_200901_184453/148899698/ccs	GCTAACGAAGATCGCAATATTGGC	mm10	chr5	57735201	57738080	+	1	2942	14025	265587	ENSMUSG00000029108.14	ENCODEMT000265587	Pcdh7	ENCODEMT000265587	Known	Genomic	None	None	None	None	None	None
m54284U_200901_184453/172295927/ccs	AGAGTCAAGGTGCGAAGTCCGTAG	mm10	chr1	63121656	63123054	+	1	1399	1005	2347	ENSMUSG00000101599.1	ENSMUST00000185480.1	Gm20342	Gm20342-201	Known	Known	None	None	None	None	None	None
m54284U_200901_184453/127403481/ccs	AATCCGTCCCGTGAGATCTATTAC	mm10	chr2	32806786	32803799	-	1	3166	4251	265515	ENSMUSG00000026797.16	ENCODEMT000265515	Stxbp1	ENCODEMT000265515	Known	Genomic	None	None	None	None	None	None
m54284U_200901_184453/178651858/ccs	ATAGCGACAAACATCGAATAGAAC	mm10	chr19	28440490	28440011	-	1	480	50609	265588	ENSMUSG00000052942.13	ENCODEMT000265588	Glis3	ENCODEMT000265588	Known	Genomic	None	None	None	None	None	None
m54284U_200831_121835/66453990/ccs	ATGCCTAAAGTCACTAGTTCAACA	mm10	chr3	79092905	79086097	-	6	993	8307	265589	ENSMUSG00000062232.14	ENCODEMT000265589	Rapgef2	ENCODEMT000265589	Known	ISM	Both	None	None	None	None	None
m54284U_200901_184453/8390324/ccs	TGAAGAGACCGTGAGAGAGCACAA	mm10	chr11	53870255	53871140	+	1	886	70335	265590	ENCODEMG000070335	ENCODEMT000265590	ENCODEMG000070335	ENCODEMT000265590	Antisense	Antisense	None	None	None	None	None	None
m54284U_200901_184453/30081177/ccs	ATCATTCCGCTAACGATATAGTCG	mm10	chr14	56915181	56916768	+	1	1588	41764	265591	ENSMUSG00000021945.9	ENCODEMT000265591	Zmym2	ENCODEMT000265591	Known	Genomic	None	None	None	None	None	None
m54284U_200831_121835/31655638/ccs	AACTCACCAAGGTACACGCGACTA	mm10	chr12	77280930	77281429	+	1	491	36338	265561	ENSMUSG00000021065.16	ENCODEMT000265561	Fut8	ENCODEMT000265561	Known	Genomic	None	None	None	None	None	None
m54284U_200901_184453/8323184/ccs	GCTCGGTAGGAGAACACTGTCCCG	mm10	chr10	68166058	68165390	-	1	669	30589	265592	ENSMUSG00000019947.10	ENCODEMT000265592	Arid5b	ENCODEMT000265592	Known	Genomic	None	None	None	None	None	None
m54284U_200831_121835/88933710/ccs	TCTTCACACTGTAGCCCGTTCGAG	mm10	chr18	60501533	60474255	-	2	1472	49329	128778	ENSMUSG00000038059.7	ENSMUST00000042710.7	Smim3	Smim3-201	Known	Known	None	None	None	None	None	None
m54284U_200831_121835/67896879/ccs	TCTTCACAGCTCGGTAACGTTAAC	mm10	chr4	83417731	83442726	+	7	1719	11218	265581	ENSMUSG00000028483.13	ENCODEMT000265581	Snapc3	ENCODEMT000265581	Known	NNC	None	None	None	None	None	None
m54284U_200901_184453/2819970/ccs	CCGAAGTAAAACATCGTTACCTCG	mm10	chr13	55471380	55473396	+	1	1822	38848	265586	ENSMUSG00000034686.8	ENCODEMT000265586	Prr7	ENCODEMT000265586	Known	Genomic	None	None	None	None	None	None
m54284U_200901_184453/152503563/ccs	GCTAACGAAGATCGCAATATTGGC	mm10	chr5	57735201	57738080	+	1	2942	14025	265587	ENSMUSG00000029108.14	ENCODEMT000265587	Pcdh7	ENCODEMT000265587	Known	Genomic	None	None	None	None	None	None
m54284U_200831_121835/19333545/ccs	CGAACTTACCGACAACCTTTGGTC	mm10	chr1	63121726	63122510	+	1	785	1005	2347	ENSMUSG00000101599.1	ENSMUST00000185480.1	Gm20342	Gm20342-201	Known	Known	None	None	None	None	None	None
m54284U_200831_121835/113575254/ccs	GTGTTCTAAGCACCTCGCTCGCGG	mm10	chr12	77281088	77282411	+	1	1315	36338	265561	ENSMUSG00000021065.16	ENCODEMT000265561	Fut8	ENCODEMT000265561	Known	Genomic	None	None	None	None	None	None
m54284U_200901_184453/9175092/ccs	GGAGAACAACTATGCAGCTTATAG	mm10	chr2	32804016	32804036	-	1	159	4251	265515	ENSMUSG00000026797.16	ENCODEMT000265515	Stxbp1	ENCODEMT000265515	Known	Genomic	None	None	None	None	None	None
m54284U_200831_121835/21233808/ccs	AATCCGTCCCGTGAGATATTTAAG	mm10	chr5	57736335	57736700	+	1	359	14025	265587	ENSMUSG00000029108.14	ENCODEMT000265587	Pcdh7	ENCODEMT000265587	Known	Genomic	None	None	None	None	None	None
m54284U_200901_184453/165479604/ccs	ACACGACCAGAGTCAATTCGCTAC	mm10	chr2	32805711	32805218	-	1	672	4251	265515	ENSMUSG00000026797.16	ENCODEMT000265515	Stxbp1	ENCODEMT000265515	Known	Genomic	None	None	None	None	None	None
m54284U_200901_184453/170393627/ccs	CCGAAGTAAAACATCGTTACCTCG	mm10	chr13	55471381	55473396	+	1	1821	38848	265586	ENSMUSG00000034686.8	ENCODEMT000265586	Prr7	ENCODEMT000265586	Known	Genomic	None	None	None	None	None	None
m54284U_200901_184453/142019242/ccs	TAGGATGAAAGGTACATTACCTCG	mm10	chr18	60475481	60474257	-	1	1225	49329	265593	ENSMUSG00000038059.7	ENCODEMT000265593	Smim3	ENCODEMT000265593	Known	ISM	None	None	None	None	None	None
m54284U_200831_121835/5572791/ccs	ACAGCAGAACGTATCATGGGCATC	mm10	chr1	63122004	63122497	+	1	494	1005	2347	ENSMUSG00000101599.1	ENSMUST00000185480.1	Gm20342	Gm20342-201	Known	Known	None	None	None	None	None	None
m54284U_200831_121835/62062611/ccs	ACACAGAATCCGTCTAGCACTGAC	mm10	chr14	56915833	56917799	+	1	1472	41764	265591	ENSMUSG00000021945.9	ENCODEMT000265591	Zmym2	ENCODEMT000265591	Known	Genomic	None	None	None	None	None	None
m54284U_200831_121835/105842177/ccs	CAAGGAGCAGAGTCAAACGCCGGC	mm10	chr12	77281201	77282245	+	1	1036	36338	265561	ENSMUSG00000021065.16	ENCODEMT000265561	Fut8	ENCODEMT000265561	Known	Genomic	None	None	None	None	None	None
m54284U_200831_121835/43910274/ccs	GCCAAGACCAAGACTATGGGCATC	mm10	chr16	38699032	38698079	-	1	960	45335	265583	ENSMUSG00000022799.4	ENCODEMT000265583	Arhgap31	ENCODEMT000265583	Known	Genomic	None	None	None	None	None	None
m54284U_200901_184453/17435247/ccs	AATCCGTCAACTCACCCATTTGGA	mm10	chr10	68166052	68165901	-	1	152	30589	265592	ENSMUSG00000019947.10	ENCODEMT000265592	Arid5b	ENCODEMT000265592	Known	Genomic	None	None	None	None	None	None
m54284U_200901_184453/159318663/ccs	CCTCCTGACCGACAACATCCGCGA	mm10	chr5	57736337	57737347	+	1	1004	14025	265587	ENSMUSG00000029108.14	ENCODEMT000265587	Pcdh7	ENCODEMT000265587	Known	Genomic	None	None	None	None	None	None
m54284U_200901_184453/146670811/ccs	GCCAAGACCAAGACTATGGGCATC	mm10	chr17	33524194	33550581	+	20	2869	47084	265594	ENSMUSG00000024299.17	ENCODEMT000265594	Adamts10	ENCODEMT000265594	Known	NIC	None	None	None	None	None	None
m54284U_200901_184453/92670505/ccs	ATTGAGGACACCTTACACGGACTC	mm10	chr19	28443028	28442620	-	1	409	50609	265595	ENSMUSG00000052942.13	ENCODEMT000265595	Glis3	ENCODEMT000265595	Known	Genomic	None	None	None	None	None	None
m54284U_200831_121835/8981324/ccs	GCCACATATATCAGCATATTTAAG	mm10	chr2	32806265	32805757	-	1	687	4251	265515	ENSMUSG00000026797.16	ENCODEMT000265515	Stxbp1	ENCODEMT000265515	Known	Genomic	None	None	None	None	None	None
m54284U_200901_184453/114952987/ccs	CGACACACAGTACAAGATAAGCTC	mm10	chr13	55488061	55473423	-	14	2899	38849	100966	ENSMUSG00000034675.17	ENSMUST00000109921.8	Dbn1	Dbn1-202	Known	Known	None	None	None	None	None	None
m54284U_200831_121835/145950112/ccs	GCCACATACACCTTACGTTTGTGA	mm10	chr4	83417731	83435295	+	4	592	11218	265596	ENSMUSG00000028483.13	ENCODEMT000265596	Snapc3	ENCODEMT000265596	Known	ISM	Prefix	None	None	None	None	None
m54284U_200831_121835/23593609/ccs	CTGGCATACTGGCATATATAGTCG	mm10	chr1	63122004	63123144	+	1	1141	1005	2347	ENSMUSG00000101599.1	ENSMUST00000185480.1	Gm20342	Gm20342-201	Known	Known	None	None	None	None	None	None
m54284U_200901_184453/5966569/ccs	CCATCCTCAAACATCGAAACGATA	mm10	chr15	57694671	57765139	+	2	2828	43288	265584	ENSMUSG00000071757.10	ENCODEMT000265584	Zhx2	ENCODEMT000265584	Known	ISM	Prefix	None	None	None	None	None
m54284U_200831_121835/49875578/ccs	TGGAACAAGTGTTCTACGTTCGAG	mm10	chr18	60501546	60474260	-	2	1480	49329	128778	ENSMUSG00000038059.7	ENSMUST00000042710.7	Smim3	Smim3-201	Known	Known	None	None	None	None	None	None
m54284U_200831_121835/138873636/ccs	TGAAGAGAAAACATCGAAACGATA	mm10	chr12	77281222	77283137	+	1	1907	36338	265561	ENSMUSG00000021065.16	ENCODEMT000265561	Fut8	ENCODEMT000265561	Known	Genomic	None	None	None	None	None	None
m54284U_200831_121835/121899680/ccs	ACAGCAGAACGTATCATGGGCATC	mm10	chr16	38700700	38698274	-	1	2450	45335	265583	ENSMUSG00000022799.4	ENCODEMT000265583	Arhgap31	ENCODEMT000265583	Known	Genomic	None	None	None	None	None	None
m54284U_200901_184453/126421144/ccs	AGTACAAGATTGGCTCTATAGTCG	mm10	chr3	79099125	79086097	-	11	1608	8307	265597	ENSMUSG00000062232.14	ENCODEMT000265597	Rapgef2	ENCODEMT000265597	Known	ISM	Suffix	None	None	None	None	None
m54284U_200831_121835/179898022/ccs	CGACTGGATGGTGGTACGTCTAGG	mm10	chr14	56918667	56916969	-	1	1699	70336	265598	ENCODEMG000070336	ENCODEMT000265598	ENCODEMG000070336	ENCODEMT000265598	Antisense	Antisense	None	None	None	None	None	None
m54284U_200901_184453/159975872/ccs	TGGAACAAACAGCAGACATAGCTA	mm10	chr17	33524204	33538264	+	9	1467	47084	265585	ENSMUSG00000024299.17	ENCODEMT000265585	Adamts10	ENCODEMT000265585	Known	ISM	Prefix	None	None	None	None	None
m54284U_200831_121835/29165736/ccs	AGTCACTAGTCTGTCACCGTTCTA	mm10	chr13	55475288	55473425	-	3	1404	38849	265599	ENSMUSG00000034675.17	ENCODEMT000265599	Dbn1	ENCODEMT000265599	Known	ISM	Suffix	None	None	None	None	None
m54284U_200831_121835/79431256/ccs	AAGGACACCAGCGTTATTGTCTTA	mm10	chr10	68166388	68166751	+	1	364	70337	265600	ENCODEMG000070337	ENCODEMT000265600	ENCODEMG000070337	ENCODEMT000265600	Antisense	Antisense	None	None	None	None	None	None
m54284U_200831_121835/71633361/ccs	CACTTCGAAACCGAGAGAATAATG	mm10	chr2	32811237	32806721	-	4	368	4251	265601	ENSMUSG00000026797.16	ENCODEMT000265601	Stxbp1	ENCODEMT000265601	Known	ISM	Prefix	None	None	None	None	None
m54284U_200831_121835/123929195/ccs	GGTGCGAAGATAGACACGTTCGAG	mm10	chr5	57737820	57737213	-	1	608	70338	265602	ENCODEMG000070338	ENCODEMT000265602	ENCODEMG000070338	ENCODEMT000265602	Antisense	Antisense	None	None	None	None	None	None
m54284U_200831_121835/77530618/ccs	ACAGCAGATTCACGCACTGCTTTG	mm10	chr1	63123782	63124633	+	1	852	1005	2347	ENSMUSG00000101599.1	ENSMUST00000185480.1	Gm20342	Gm20342-201	Known	Known	None	None	None	None	None	None
m54284U_200831_121835/33360296/ccs	CCATCCTCAGAGTCAACGTGGTTG	mm10	chr11	53870905	53870325	-	1	637	32950	265579	ENSMUSG00000018900.7	ENCODEMT000265579	Slc22a5	ENCODEMT000265579	Known	Genomic	None	None	None	None	None	None
m54284U_200901_184453/127993316/ccs	ATCATTCCGCTAACGATATAGTCG	mm10	chr18	60501533	60474264	-	2	1463	49329	128778	ENSMUSG00000038059.7	ENSMUST00000042710.7	Smim3	Smim3-201	Known	Known	None	None	None	None	None	None
m54284U_200901_184453/144507872/ccs	GTGTTCTAAGCACCTCGCTCGCGG	mm10	chr15	57694671	57763832	+	2	1521	43288	265584	ENSMUSG00000071757.10	ENCODEMT000265584	Zhx2	ENCODEMT000265584	Known	ISM	Prefix	None	None	None	None	None
m54284U_200901_184453/118948424/ccs	AGATCGCAACAGATTCAAACGATA	mm10	chr12	77281774	77282436	+	1	663	36338	265603	ENSMUSG00000021065.16	ENCODEMT000265603	Fut8	ENCODEMT000265603	Known	Genomic	None	None	None	None	None	None
m54284U_200901_184453/178127746/ccs	GCCAAGACCAAGACTATGGGCATC	mm10	chr17	33524204	33550670	+	20	2869	47084	265594	ENSMUSG00000024299.17	ENCODEMT000265594	Adamts10	ENCODEMT000265594	Known	NIC	None	None	None	None	None	None
m54284U_200831_121835/171968936/ccs	TGGTGGTATCCGTCTACCGTTCTA	mm10	chr4	83417731	83453762	+	9	1820	11218	28902	ENSMUSG00000028483.13	ENSMUST00000030206.9	Snapc3	Snapc3-201	Known	Known	None	None	None	None	None	None
m54284U_200831_121835/176883990/ccs	CTAAGGTCAGAGTCAATTCATCGC	mm10	chr16	38699239	38699911	+	1	673	70339	265604	ENCODEMG000070339	ENCODEMT000265604	ENCODEMG000070339	ENCODEMT000265604	Antisense	Antisense	None	None	None	None	None	None
m54284U_200831_121835/126159199/ccs	AAGGACACAACCGAGAGTCCGTAG	mm10	chr1	63124493	63124815	+	1	323	1005	2347	ENSMUSG00000101599.1	ENSMUST00000185480.1	Gm20342	Gm20342-201	Known	Known	None	None	None	None	None	None
m54284U_200831_121835/5702984/ccs	AGGCTAACTCCGTCTAGGGCGATG	mm10	chr18	60501700	60474551	-	2	1343	49329	128778	ENSMUSG00000038059.7	ENSMUST00000042710.7	Smim3	Smim3-201	Known	Known	None	None	None	None	None	None
m54284U_200831_121835/76612515/ccs	AGTCACTAGAGTTAGCACTCGTAA	mm10	chr11	53871745	53870460	-	1	1342	32950	265579	ENSMUSG00000018900.7	ENCODEMT000265579	Slc22a5	ENCODEMT000265579	Known	Genomic	None	None	None	None	None	None
m54284U_200901_184453/25690675/ccs	AATGTTGCCCATCCTCTAATACGC	mm10	chr17	33524196	33528841	+	3	412	47084	122790	ENSMUSG00000024299.17	ENSMUST00000234715.1	Adamts10	Adamts10-215	Known	Known	None	None	None	None	None	None
m54284U_200901_184453/48498971/ccs	ACAGCAGATTCACGCACTGCTTTG	mm10	chr19	28450163	28449048	-	1	1116	50609	265605	ENSMUSG00000052942.13	ENCODEMT000265605	Glis3	ENCODEMT000265605	Known	Genomic	None	None	None	None	None	None
m54284U_200901_184453/137234071/ccs	ACATTGGCAATCCGTCCTGCTTTG	mm10	chr15	57694681	57822299	+	3	1666	43288	265606	ENSMUSG00000071757.10	ENCODEMT000265606	Zhx2	ENCODEMT000265606	Known	ISM	Prefix	None	None	None	None	None
m54284U_200831_121835/157026899/ccs	CCTCTATCCACTTCGAACTTACGA	mm10	chr3	79088265	79086687	-	1	1571	8307	265607	ENSMUSG00000062232.14	ENCODEMT000265607	Rapgef2	ENCODEMT000265607	Known	Genomic	None	None	None	None	None	None
m54284U_200831_121835/136776074/ccs	TCTTCACAAACGTGATATTCATGG	mm10	chr4	83417734	83418390	+	1	703	11218	265550	ENSMUSG00000028483.13	ENCODEMT000265550	Snapc3	ENCODEMT000265550	Known	Genomic	None	None	None	None	None	None
m54284U_200831_121835/84609193/ccs	GACAGTGCGCGAGTAACGTTCGAG	mm10	chr13	55488079	55473428	-	14	2912	38849	100966	ENSMUSG00000034675.17	ENSMUST00000109921.8	Dbn1	Dbn1-202	Known	Known	None	None	None	None	None	None
m54284U_200831_121835/145490998/ccs	AAGAGATCCCGTGAGAACGTTAAC	mm10	chr18	60501597	60474566	-	2	1225	49329	128778	ENSMUSG00000038059.7	ENSMUST00000042710.7	Smim3	Smim3-201	Known	Known	None	None	None	None	None	None
m54284U_200831_121835/143983617/ccs	CAAGGAGCATAGCGACTACGGTTA	mm10	chr12	77281315	77282285	+	1	501	36338	265603	ENSMUSG00000021065.16	ENCODEMT000265603	Fut8	ENCODEMT000265603	Known	Genomic	None	None	None	None	None	None
m54284U_200831_121835/79104361/ccs	AGTCACTAGAGTTAGCCTGCTTTG	mm10	chr17	33524209	33537930	+	8	1220	47084	265608	ENSMUSG00000024299.17	ENCODEMT000265608	Adamts10	ENCODEMT000265608	Known	ISM	Prefix	None	None	None	None	None
m54284U_200901_184453/61669970/ccs	CAAGGAGCATAGCGACTACGGTTA	mm10	chr1	63125490	63125846	+	1	357	1005	2347	ENSMUSG00000101599.1	ENSMUST00000185480.1	Gm20342	Gm20342-201	Known	Known	None	None	None	None	None	None
m54284U_200831_121835/35259660/ccs	AGCAGGAACGACACACGAATAATG	mm10	chr14	56917414	56917970	+	1	557	41764	265609	ENSMUSG00000021945.9	ENCODEMT000265609	Zmym2	ENCODEMT000265609	Known	Genomic	None	None	None	None	None	None
m54284U_200901_184453/110889321/ccs	CGCATACACGCATACACCGTTCTA	mm10	chr11	53873763	53870416	-	2	1349	32950	265610	ENSMUSG00000018900.7	ENCODEMT000265610	Slc22a5	ENCODEMT000265610	Known	ISM	None	None	None	None	None	None
m54284U_200901_184453/169609474/ccs	CCGACAACACAAGCTATATAGTCG	mm10	chr2	32847206	32806752	-	12	1113	4251	265611	ENSMUSG00000026797.16	ENCODEMT000265611	Stxbp1	ENCODEMT000265611	Known	ISM	Prefix	None	None	None	None	None
m54284U_200901_184453/78120485/ccs	GACAGTGCGCGAGTAACGTTCGAG	mm10	chr13	55488079	55473428	-	14	2912	38849	100966	ENSMUSG00000034675.17	ENSMUST00000109921.8	Dbn1	Dbn1-202	Known	Known	None	None	None	None	None	None
m54284U_200831_121835/87755603/ccs	CAAGGAGCAGAGTCAAACGCCGGC	mm10	chr12	77281315	77282258	+	1	474	36338	265603	ENSMUSG00000021065.16	ENCODEMT000265603	Fut8	ENCODEMT000265603	Known	Genomic	None	None	None	None	None	None
m54284U_200831_121835/83492914/ccs	ATAGCGACCCTCTATCGAGGTTGA	mm10	chr18	60501671	60474745	-	2	1120	49329	128778	ENSMUSG00000038059.7	ENSMUST00000042710.7	Smim3	Smim3-201	Known	Known	None	None	None	None	None	None
m54284U_200831_121835/159450854/ccs	GTACGCAATCCGTCTAGAGGTTGA	mm10	chr1	63125707	63126450	+	1	744	1005	2347	ENSMUSG00000101599.1	ENSMUST00000185480.1	Gm20342	Gm20342-201	Known	Known	None	None	None	None	None	None
m54284U_200831_121835/20185346/ccs	ACTATGCAAACCGAGAATATTGGC	mm10	chr5	57737946	57738080	+	1	135	14025	265587	ENSMUSG00000029108.14	ENCODEMT000265587	Pcdh7	ENCODEMT000265587	Known	Genomic	None	None	None	None	None	None
m54284U_200901_184453/155912674/ccs	ACAGCAGATTCACGCACTGCTTTG	mm10	chr19	28450163	28449048	-	1	1116	50609	265605	ENSMUSG00000052942.13	ENCODEMT000265605	Glis3	ENCODEMT000265605	Known	Genomic	None	None	None	None	None	None
m54284U_200831_121835/179699718/ccs	TCCGTCTACATCAAGTGTTCAACA	mm10	chr10	68167000	68166491	-	1	528	30589	265612	ENSMUSG00000019947.10	ENCODEMT000265612	Arid5b	ENCODEMT000265612	Known	Genomic	None	None	None	None	None	None
m54284U_200831_121835/152111355/ccs	CGACACACAACCGAGAAAACGATA	mm10	chr12	77281315	77283607	+	1	1823	36338	265603	ENSMUSG00000021065.16	ENCODEMT000265603	Fut8	ENCODEMT000265603	Known	Genomic	None	None	None	None	None	None
m54284U_200901_184453/85657282/ccs	CCTCTATCCACTTCGACGTTCGAG	mm10	chr14	56917508	56919660	+	1	2153	41764	265609	ENSMUSG00000021945.9	ENCODEMT000265609	Zmym2	ENCODEMT000265609	Known	Genomic	None	None	None	None	None	None
m54284U_200901_184453/47580278/ccs	ACTATGCAAACCGAGAATATTGGC	mm10	chr18	60475139	60474785	-	1	185	49329	265593	ENSMUSG00000038059.7	ENCODEMT000265593	Smim3	ENCODEMT000265593	Known	ISM	None	None	None	None	None	None
m54284U_200901_184453/100336969/ccs	GCCAAGACTCCGTCTAGCTTATAG	mm10	chr4	83417735	83442076	+	6	928	11218	28904	ENSMUSG00000028483.13	ENSMUST00000071544.10	Snapc3	Snapc3-202	Known	Known	None	None	None	None	None	None
m54284U_200831_121835/78907566/ccs	AGCCATGCACAAGCTACGTCTAGG	mm10	chr15	57694754	57821455	+	3	733	43288	265606	ENSMUSG00000071757.10	ENCODEMT000265606	Zhx2	ENCODEMT000265606	Known	ISM	Prefix	None	None	None	None	None
m54284U_200901_184453/36243513/ccs	ACAAGCTAACATTGGCGTGCTAGC	mm10	chr1	63125708	63125846	+	1	139	1005	2347	ENSMUSG00000101599.1	ENSMUST00000185480.1	Gm20342	Gm20342-201	Known	Known	None	None	None	None	None	None
m54284U_200901_184453/123865566/ccs	AATCCGTCCCGTGAGATCTATTAC	mm10	chr12	77281333	77282541	+	1	739	36338	265603	ENSMUSG00000021065.16	ENCODEMT000265603	Fut8	ENCODEMT000265603	Known	Genomic	None	None	None	None	None	None
m54284U_200831_121835/152372772/ccs	AGTCACTAGAGTTAGCCTGCTTTG	mm10	chr16	38700093	38699464	-	1	630	45335	265583	ENSMUSG00000022799.4	ENCODEMT000265583	Arhgap31	ENCODEMT000265583	Known	Genomic	None	None	None	None	None	None
m54284U_200901_184453/151520276/ccs	CCTCTATCCACTTCGACGTTCGAG	mm10	chr14	56917508	56919660	+	1	2153	41764	265609	ENSMUSG00000021945.9	ENCODEMT000265609	Zmym2	ENCODEMT000265609	Known	Genomic	None	None	None	None	None	None
m54284U_200831_121835/34669638/ccs	AAGAGATCTCTTCACAGGTGGAGC	mm10	chr13	55473771	55473429	-	1	331	38849	265613	ENSMUSG00000034675.17	ENCODEMT000265613	Dbn1	ENCODEMT000265613	Known	Genomic	None	None	None	None	None	None
m54284U_200831_121835/92669095/ccs	CACTTCGAAACCGAGACGCGACTA	mm10	chr12	77281708	77282436	+	1	259	36338	265603	ENSMUSG00000021065.16	ENCODEMT000265603	Fut8	ENCODEMT000265603	Known	Genomic	None	None	None	None	None	None
m54284U_200901_184453/9633905/ccs	GATGAATCACGTATCACTGCTTTG	mm10	chr3	79175038	79087863	-	15	2196	8307	265614	ENSMUSG00000062232.14	ENCODEMT000265614	Rapgef2	ENCODEMT000265614	Known	ISM	None	None	None	None	None	None
m54284U_200901_184453/61604308/ccs	CGCATACACGCATACACCGTTCTA	mm10	chr11	53891759	53870416	-	6	2424	32950	265615	ENSMUSG00000018900.7	ENCODEMT000265615	Slc22a5	ENCODEMT000265615	Known	ISM	Prefix	None	None	None	None	None
m54284U_200831_121835/78972025/ccs	AGCCATGCACAAGCTAGCTATGCG	mm10	chr5	57740766	57742690	+	1	1925	14025	265616	ENSMUSG00000029108.14	ENCODEMT000265616	Pcdh7	ENCODEMT000265616	Known	Genomic	None	None	None	None	None	None
m54284U_200831_121835/21103865/ccs	GATGAATCAGTGGTCAGAATAATG	mm10	chr4	83417737	83441916	+	6	766	11218	28904	ENSMUSG00000028483.13	ENSMUST00000071544.10	Snapc3	Snapc3-202	Known	Known	None	None	None	None	None	None
m54284U_200901_184453/9437793/ccs	CCTCCTGAACACAGAAGTCCGTAG	mm10	chr15	57694911	57763816	+	2	1265	43288	265584	ENSMUSG00000071757.10	ENCODEMT000265584	Zhx2	ENCODEMT000265584	Known	ISM	Prefix	None	None	None	None	None
m54284U_200901_184453/120391494/ccs	AGCCATGCCCAGTTCACACAATTG	mm10	chr1	63126169	63126867	+	1	687	1005	2347	ENSMUSG00000101599.1	ENSMUST00000185480.1	Gm20342	Gm20342-201	Known	Known	None	None	None	None	None	None
m54284U_200831_121835/75630561/ccs	CACTTCGAAACCGAGACGCGACTA	mm10	chr12	77281708	77282436	+	1	259	36338	265603	ENSMUSG00000021065.16	ENCODEMT000265603	Fut8	ENCODEMT000265603	Known	Genomic	None	None	None	None	None	None
m54284U_200831_121835/61408728/ccs	CGGATTGCCCTCTATCGCTTATAG	mm10	chr19	28451037	28450132	-	1	906	50609	265605	ENSMUSG00000052942.13	ENCODEMT000265605	Glis3	ENCODEMT000265605	Known	Genomic	None	None	None	None	None	None
m54284U_200901_184453/18089332/ccs	AGAGTCAAGAATCTGATACGGTTA	mm10	chr18	60481594	60480484	-	1	1111	49329	265617	ENSMUSG00000038059.7	ENCODEMT000265617	Smim3	ENCODEMT000265617	Known	Genomic	None	None	None	None	None	None
m54284U_200831_121835/42074290/ccs	GCCACATACACCTTACGTTTGTGA	mm10	chr17	33524234	33537813	+	7	1637	47084	265564	ENSMUSG00000024299.17	ENCODEMT000265564	Adamts10	ENCODEMT000265564	Known	ISM	Prefix	None	None	None	None	None
m54284U_200831_121835/83559926/ccs	CCTCCTGACCGTGAGATCGTTTCG	mm10	chr16	38701738	38700842	-	1	897	45335	265618	ENSMUSG00000022799.4	ENCODEMT000265618	Arhgap31	ENCODEMT000265618	Known	Genomic	None	None	None	None	None	None
m54284U_200901_184453/10813834/ccs	TATCAGCAGTCGTAGATGGTATAC	mm10	chr10	68168295	68166760	-	1	2065	30589	265612	ENSMUSG00000019947.10	ENCODEMT000265612	Arid5b	ENCODEMT000265612	Known	Genomic	None	None	None	None	None	None
m54284U_200831_121835/55575418/ccs	GTCTGTCAGATGAATCTGGTATAC	mm10	chr13	55487922	55473429	-	14	2751	38849	100964	ENSMUSG00000034675.17	ENSMUST00000109923.8	Dbn1	Dbn1-203	Known	Known	None	None	None	None	None	None
m54284U_200831_121835/95160592/ccs	AGTACAAGATTGGCTCTATAGTCG	mm10	chr1	63126187	63127424	+	1	1238	1005	2347	ENSMUSG00000101599.1	ENSMUST00000185480.1	Gm20342	Gm20342-201	Known	Known	None	None	None	None	None	None
m54284U_200831_121835/39323237/ccs	GATGAATCCACCTTACAGCGAAAC	mm10	chr12	77281732	77283137	+	1	936	36338	265603	ENSMUSG00000021065.16	ENCODEMT000265603	Fut8	ENCODEMT000265603	Known	Genomic	None	None	None	None	None	None
m54284U_200901_184453/15141378/ccs	AATCCGTCGTACGCAAGAATAATG	mm10	chr15	57694928	57763816	+	2	1248	43288	265584	ENSMUSG00000071757.10	ENCODEMT000265584	Zhx2	ENCODEMT000265584	Known	ISM	Prefix	None	None	None	None	None
m54284U_200831_121835/4784283/ccs	GTGTTCTACCGAAGTACCATCTTG	mm10	chr3	79099148	79087873	-	10	1571	8307	265619	ENSMUSG00000062232.14	ENCODEMT000265619	Rapgef2	ENCODEMT000265619	Known	ISM	Both	None	None	None	None	None
m54284U_200831_121835/176293387/ccs	AAGGACACCCGAAGTAGGTGGAGC	mm10	chr14	56918419	56919660	+	1	1242	41764	265620	ENSMUSG00000021945.9	ENCODEMT000265620	Zmym2	ENCODEMT000265620	Known	Genomic	None	None	None	None	None	None
m54284U_200831_121835/162465046/ccs	GCCAAGACCAAGACTATGGGCATC	mm10	chr2	32811237	32808006	-	3	298	4251	265621	ENSMUSG00000026797.16	ENCODEMT000265621	Stxbp1	ENCODEMT000265621	Known	ISM	Prefix	None	None	None	None	None
m54284U_200831_121835/6424443/ccs	TGGTGGTAACGCTCGAGCACTGAC	mm10	chr19	28451888	28450459	-	1	1430	50609	265622	ENSMUSG00000052942.13	ENCODEMT000265622	Glis3	ENCODEMT000265622	Known	Genomic	None	None	None	None	None	None
m54284U_200901_184453/63703615/ccs	TCTTCACAAACGTGATATTCATGG	mm10	chr10	68167622	68166764	-	1	1384	30589	265612	ENSMUSG00000019947.10	ENCODEMT000265612	Arid5b	ENCODEMT000265612	Known	Genomic	None	None	None	None	None	None
m54284U_200831_121835/107939363/ccs	AGAGTCAAAAGAGATCCGTTCGAG	mm10	chr13	55488061	55473429	-	14	2890	38849	100964	ENSMUSG00000034675.17	ENSMUST00000109923.8	Dbn1	Dbn1-203	Known	Known	None	None	None	None	None	None
m54284U_200901_184453/46465119/ccs	GATGAATCCACCTTACAGCGAAAC	mm10	chr12	77281732	77283137	+	1	936	36338	265603	ENSMUSG00000021065.16	ENCODEMT000265603	Fut8	ENCODEMT000265603	Known	Genomic	None	None	None	None	None	None
m54284U_200901_184453/46271287/ccs	GCCACATACACCTTACTTCCGATC	mm10	chr1	63126294	63126847	+	1	554	1005	2347	ENSMUSG00000101599.1	ENSMUST00000185480.1	Gm20342	Gm20342-201	Known	Known	None	None	None	None	None	None
m54284U_200901_184453/75039329/ccs	AGTCACTAGAGTTAGCCTGCTTTG	mm10	chr18	60481583	60480615	-	1	969	49329	265617	ENSMUSG00000038059.7	ENCODEMT000265617	Smim3	ENCODEMT000265617	Known	Genomic	None	None	None	None	None	None
m54284U_200831_121835/49021587/ccs	CCTCTATCCACTTCGACGTTCGAG	mm10	chr5	57741252	57742333	+	1	1082	14025	265616	ENSMUSG00000029108.14	ENCODEMT000265616	Pcdh7	ENCODEMT000265616	Known	Genomic	None	None	None	None	None	None
m54284U_200831_121835/32770428/ccs	CAAGGAGCATTGAGGATCTTAATC	mm10	chr4	83417744	83453641	+	9	1745	11218	265623	ENSMUSG00000028483.13	ENCODEMT000265623	Snapc3	ENCODEMT000265623	Known	NIC	None	None	None	None	None	None
m54284U_200831_121835/150078799/ccs	GTCTGTCAGATGAATCTGGTATAC	mm10	chr13	55488090	55473429	-	14	2919	38849	100964	ENSMUSG00000034675.17	ENSMUST00000109923.8	Dbn1	Dbn1-203	Known	Known	None	None	None	None	None	None
m54284U_200901_184453/127403480/ccs	ACCACTGTCACCTTACTCTATTAC	mm10	chr11	53870593	53870473	-	1	177	32950	265579	ENSMUSG00000018900.7	ENCODEMT000265579	Slc22a5	ENCODEMT000265579	Known	Genomic	None	None	None	None	None	None
m54284U_200831_121835/72483922/ccs	TGGTGGTAGACAGTGCTACCTAGA	mm10	chr15	57694920	57821798	+	3	910	43288	265606	ENSMUSG00000071757.10	ENCODEMT000265606	Zhx2	ENCODEMT000265606	Known	ISM	Prefix	None	None	None	None	None
m54284U_200901_184453/61997881/ccs	ATGCCTAAAGTCACTAGTTCAACA	mm10	chr16	38701532	38701156	-	1	377	45335	265618	ENSMUSG00000022799.4	ENCODEMT000265618	Arhgap31	ENCODEMT000265618	Known	Genomic	None	None	None	None	None	None
m54284U_200831_121835/78578847/ccs	CAAGACTAGAGTTAGCTGGGCATC	mm10	chr17	33524214	33529812	+	3	1365	47084	122790	ENSMUSG00000024299.17	ENSMUST00000234715.1	Adamts10	Adamts10-215	Known	Known	None	None	None	None	None	None
m54284U_200831_121835/13240773/ccs	CCTCTATCATTGGCTCGTTCAACA	mm10	chr1	63126647	63126847	+	1	201	1005	2347	ENSMUSG00000101599.1	ENSMUST00000185480.1	Gm20342	Gm20342-201	Known	Known	None	None	None	None	None	None
m54284U_200831_121835/138414306/ccs	AGAGTCAACTCAATGACTTTGGTC	mm10	chr5	57741815	57742328	+	1	514	14025	265616	ENSMUSG00000029108.14	ENCODEMT000265616	Pcdh7	ENCODEMT000265616	Known	Genomic	None	None	None	None	None	None
m54284U_200901_184453/157615483/ccs	ACAGCAGAACGTATCAATCCGCGA	mm10	chr10	68167545	68167189	-	1	866	30589	265612	ENSMUSG00000019947.10	ENCODEMT000265612	Arid5b	ENCODEMT000265612	Known	Genomic	None	None	None	None	None	None
m54284U_200901_184453/129302566/ccs	CACCTTACATCCTGTATTACCTCG	mm10	chr12	77281901	77282541	+	1	171	36338	265603	ENSMUSG00000021065.16	ENCODEMT000265603	Fut8	ENCODEMT000265603	Known	Genomic	None	None	None	None	None	None
m54284U_200901_184453/169869961/ccs	ACACGACCTCCGTCTATGAAGCAA	mm10	chr11	53870698	53870473	-	1	282	32950	265579	ENSMUSG00000018900.7	ENCODEMT000265579	Slc22a5	ENCODEMT000265579	Known	Genomic	None	None	None	None	None	None
m54284U_200901_184453/198639/ccs	TAGGATGAATGCCTAAACGCCGGC	mm10	chr18	60484201	60483674	-	1	528	49329	265624	ENSMUSG00000038059.7	ENCODEMT000265624	Smim3	ENCODEMT000265624	Known	Genomic	None	None	None	None	None	None
m54284U_200831_121835/66324463/ccs	TGGTGGTAAGGCTAACAAACGATA	mm10	chr13	55476299	55473429	-	4	1802	38849	265625	ENSMUSG00000034675.17	ENCODEMT000265625	Dbn1	ENCODEMT000265625	Known	ISM	Suffix	None	None	None	None	None
m54284U_200901_184453/14943345/ccs	TGGAACAAGTGTTCTACGTTCGAG	mm10	chr14	56918792	56920509	+	1	1966	41764	265620	ENSMUSG00000021945.9	ENCODEMT000265620	Zmym2	ENCODEMT000265620	Known	Genomic	None	None	None	None	None	None
m54284U_200831_121835/175901322/ccs	AGGCTAACGACTAGTACGTTCGAG	mm10	chr12	77281902	77283614	+	1	1243	36338	265603	ENSMUSG00000021065.16	ENCODEMT000265603	Fut8	ENCODEMT000265603	Known	Genomic	None	None	None	None	None	None
m54284U_200901_184453/68879105/ccs	GCCACATATATCAGCATCTATTAC	mm10	chr1	63126647	63126906	+	1	260	1005	2347	ENSMUSG00000101599.1	ENSMUST00000185480.1	Gm20342	Gm20342-201	Known	Known	None	None	None	None	None	None
m54284U_200901_184453/143917393/ccs	GTACGCAACCAGTTCAACGCCGGC	mm10	chr16	38701410	38701156	-	1	255	45335	265618	ENSMUSG00000022799.4	ENCODEMT000265618	Arhgap31	ENCODEMT000265618	Known	Genomic	None	None	None	None	None	None
m54284U_200831_121835/154863585/ccs	TCTTCACACTGTAGCCCGTTCGAG	mm10	chr11	53891357	53870957	-	7	1387	32950	265626	ENSMUSG00000018900.7	ENCODEMT000265626	Slc22a5	ENCODEMT000265626	Known	NNC	None	None	None	None	None	None
m54284U_200831_121835/147064697/ccs	GATGAATCCACCTTACGGTTCTTC	mm10	chr3	79091876	79087957	-	3	352	8307	265627	ENSMUSG00000062232.14	ENCODEMT000265627	Rapgef2	ENCODEMT000265627	Known	ISM	Both	None	None	None	None	None
m54284U_200901_184453/49873670/ccs	CATACCAAAACCGAGAGAGCACAA	mm10	chr5	57741852	57742333	+	1	482	14025	265616	ENSMUSG00000029108.14	ENCODEMT000265616	Pcdh7	ENCODEMT000265616	Known	Genomic	None	None	None	None	None	None
m54284U_200831_121835/57411691/ccs	AGATGTACATGCCTAAGAGCACAA	mm10	chr10	68166905	68167199	-	1	216	30589	265612	ENSMUSG00000019947.10	ENCODEMT000265612	Arid5b	ENCODEMT000265612	Known	Genomic	None	None	None	None	None	None
m54284U_200901_184453/111149665/ccs	ACGTATCACACTTCGAAAACGATA	mm10	chr17	33524217	33537920	+	7	1484	47084	265628	ENSMUSG00000024299.17	ENCODEMT000265628	Adamts10	ENCODEMT000265628	Known	NIC	None	None	None	None	None	None
m54284U_200901_184453/28182995/ccs	CACTTCGAAACGCTTATGCGATCG	mm10	chr15	57694920	57821672	+	3	784	43288	265606	ENSMUSG00000071757.10	ENCODEMT000265606	Zhx2	ENCODEMT000265606	Known	ISM	Prefix	None	None	None	None	None
m54284U_200831_121835/161154736/ccs	GATGAATCAAGAGATCACGCCGGC	mm10	chr14	56919295	56919660	+	1	614	41764	265620	ENSMUSG00000021945.9	ENCODEMT000265620	Zmym2	ENCODEMT000265620	Known	Genomic	None	None	None	None	None	None
m54284U_200901_184453/155126093/ccs	CGGATTGCAGTCACTATTCATCGC	mm10	chr19	28452588	28452418	-	1	171	50609	265629	ENSMUSG00000052942.13	ENCODEMT000265629	Glis3	ENCODEMT000265629	Known	Genomic	None	None	None	None	None	None
m54284U_200831_121835/157616585/ccs	GATGAATCCACCTTACGGTTCTTC	mm10	chr2	32808944	32808695	-	1	250	4251	265630	ENSMUSG00000026797.16	ENCODEMT000265630	Stxbp1	ENCODEMT000265630	Known	Genomic	None	None	None	None	None	None
m54284U_200831_121835/42927152/ccs	GCTAACGAAGATCGCATGTCTGAA	mm10	chr12	77282550	77282934	+	1	385	36338	265631	ENSMUSG00000021065.16	ENCODEMT000265631	Fut8	ENCODEMT000265631	Known	Genomic	None	None	None	None	None	None
m54284U_200831_121835/17106271/ccs	ACCACTGTAACGTGATCGCGACTA	mm10	chr5	57741852	57742275	+	1	424	14025	265616	ENSMUSG00000029108.14	ENCODEMT000265616	Pcdh7	ENCODEMT000265616	Known	Genomic	None	None	None	None	None	None
m54284U_200831_121835/96797359/ccs	AACGTGATCCATCCTCTCGTTTCG	mm10	chr4	83417744	83435295	+	4	579	11218	265596	ENSMUSG00000028483.13	ENCODEMT000265596	Snapc3	ENCODEMT000265596	Known	ISM	Prefix	None	None	None	None	None
m54284U_200831_121835/105711789/ccs	ATAGCGACACAGCAGAGAATAATG	mm10	chr16	38703185	38701967	-	1	1219	45335	265632	ENSMUSG00000022799.4	ENCODEMT000265632	Arhgap31	ENCODEMT000265632	Known	Genomic	None	None	None	None	None	None
m54284U_200831_121835/66520008/ccs	ATAGCGACCGACTGGACATTTGGA	mm10	chr10	68167161	68167199	-	1	472	30589	265612	ENSMUSG00000019947.10	ENCODEMT000265612	Arid5b	ENCODEMT000265612	Known	Genomic	None	None	None	None	None	None
m54284U_200831_121835/129369746/ccs	GTCGTAGAAAGGACACGTTTGTGA	mm10	chr15	57696545	57696933	+	1	611	43288	265569	ENSMUSG00000071757.10	ENCODEMT000265569	Zhx2	ENCODEMT000265569	Known	Genomic	None	None	None	None	None	None
m54284U_200831_121835/176228970/ccs	GCTAACGAGACTAGTATTACCTCG	mm10	chr14	56919295	56919660	+	1	614	41764	265620	ENSMUSG00000021945.9	ENCODEMT000265620	Zmym2	ENCODEMT000265620	Known	Genomic	None	None	None	None	None	None
m54284U_200901_184453/59508979/ccs	GTCTGTCAGATGAATCTGGTATAC	mm10	chr13	55488090	55473429	-	14	2919	38849	100964	ENSMUSG00000034675.17	ENSMUST00000109923.8	Dbn1	Dbn1-203	Known	Known	None	None	None	None	None	None
m54284U_200901_184453/148769042/ccs	AAGAGATCCCGTGAGAACGTTAAC	mm10	chr5	57742190	57742817	+	1	628	14025	265616	ENSMUSG00000029108.14	ENCODEMT000265616	Pcdh7	ENCODEMT000265616	Known	Genomic	None	None	None	None	None	None
m54284U_200901_184453/51971662/ccs	AGTGGTCACTGGCATAAAACGATA	mm10	chr1	63129392	63128254	-	1	1139	70340	265633	ENCODEMG000070340	ENCODEMT000265633	ENCODEMG000070340	ENCODEMT000265633	Antisense	Antisense	None	None	None	None	None	None
m54284U_200831_121835/107612887/ccs	TAGGATGAAAGGTACATTACCTCG	mm10	chr18	60484739	60484348	-	1	392	49329	265634	ENSMUSG00000038059.7	ENCODEMT000265634	Smim3	ENCODEMT000265634	Known	Genomic	None	None	None	None	None	None
m54284U_200831_121835/149686350/ccs	ACCACTGTCCTCTATCTGGGCATC	mm10	chr11	53874572	53871168	-	2	1399	32950	265610	ENSMUSG00000018900.7	ENCODEMT000265610	Slc22a5	ENCODEMT000265610	Known	ISM	None	None	None	None	None	None
m54284U_200831_121835/36700651/ccs	CTCAATGAGCCACATATACGGTTA	mm10	chr19	28454598	28454218	-	1	381	50609	265635	ENSMUSG00000052942.13	ENCODEMT000265635	Glis3	ENCODEMT000265635	Known	Genomic	None	None	None	None	None	None
m54284U_200831_121835/125043851/ccs	AACAACCAAATGTTGCCTGCTTTG	mm10	chr4	83417744	83427822	+	3	430	11218	265636	ENSMUSG00000028483.13	ENCODEMT000265636	Snapc3	ENCODEMT000265636	Known	ISM	Prefix	None	None	None	None	None
m54284U_200901_184453/110495479/ccs	CAGATCTGACAGCAGAACTCGTAA	mm10	chr10	68167835	68167199	-	1	1130	30589	265612	ENSMUSG00000019947.10	ENCODEMT000265612	Arid5b	ENCODEMT000265612	Known	Genomic	None	None	None	None	None	None
m54284U_200831_121835/164170259/ccs	CCTCTATCCACTTCGACGTTCGAG	mm10	chr13	55476314	55473431	-	4	1812	38849	265637	ENSMUSG00000034675.17	ENCODEMT000265637	Dbn1	ENCODEMT000265637	Known	ISM	Suffix	None	None	None	None	None
m54284U_200831_121835/14223925/ccs	AACGTGATAGCAGGAACTATTTCA	mm10	chr14	56921528	56922570	+	1	1043	41764	265638	ENSMUSG00000021945.9	ENCODEMT000265638	Zmym2	ENCODEMT000265638	Known	Genomic	None	None	None	None	None	None
m54284U_200831_121835/8260019/ccs	CAACCACAAATGTTGCTACGGTTA	mm10	chr12	77282437	77283137	+	1	587	36338	265631	ENSMUSG00000021065.16	ENCODEMT000265631	Fut8	ENCODEMT000265631	Known	Genomic	None	None	None	None	None	None
m54284U_200901_184453/172164316/ccs	CGCTGATCAGCCATGCTTGGGAGA	mm10	chr2	32809528	32808717	-	1	655	4251	265630	ENSMUSG00000026797.16	ENCODEMT000265630	Stxbp1	ENCODEMT000265630	Known	Genomic	None	None	None	None	None	None
m54284U_200901_184453/75695655/ccs	ATAGCGACACAGCAGAGAATAATG	mm10	chr16	38703185	38701738	-	1	1219	45335	265632	ENSMUSG00000022799.4	ENCODEMT000265632	Arhgap31	ENCODEMT000265632	Known	Genomic	None	None	None	None	None	None
m54284U_200901_184453/96666394/ccs	TCTTCACAGCTCGGTAACGCCGGC	mm10	chr17	33524226	33529710	+	3	1251	47084	122790	ENSMUSG00000024299.17	ENSMUST00000234715.1	Adamts10	Adamts10-215	Known	Known	None	None	None	None	None	None
m54284U_200901_184453/156829603/ccs	ACCACTGTAAGACGGATGGCGCGC	mm10	chr12	77282437	77283137	+	1	587	36338	265631	ENSMUSG00000021065.16	ENCODEMT000265631	Fut8	ENCODEMT000265631	Known	Genomic	None	None	None	None	None	None
m54284U_200901_184453/97517582/ccs	GAGCTGAACACTTCGAGTCCGTAG	mm10	chr5	57743771	57743944	+	1	174	14025	265639	ENSMUSG00000029108.14	ENCODEMT000265639	Pcdh7	ENCODEMT000265639	Known	Genomic	None	None	None	None	None	None
m54284U_200901_184453/166396281/ccs	AGGCTAACGACTAGTACGTTCGAG	mm10	chr2	32809005	32808741	-	1	108	4251	265630	ENSMUSG00000026797.16	ENCODEMT000265630	Stxbp1	ENCODEMT000265630	Known	Genomic	None	None	None	None	None	None
m54284U_200831_121835/96077796/ccs	AGTACAAGTGGCTTCAGCTTATAG	mm10	chr18	60485325	60484420	-	1	759	49329	265634	ENSMUSG00000038059.7	ENCODEMT000265634	Smim3	ENCODEMT000265634	Known	Genomic	None	None	None	None	None	None
m54284U_200901_184453/15008366/ccs	GATGAATCCACCTTACAGCGAAAC	mm10	chr15	57696903	57696929	+	1	249	43288	265569	ENSMUSG00000071757.10	ENCODEMT000265569	Zhx2	ENCODEMT000265569	Known	Genomic	None	None	None	None	None	None
m54284U_200831_121835/2098102/ccs	AGCAGGAACGACACACGAATAATG	mm10	chr16	38703386	38702535	-	1	623	45335	265632	ENSMUSG00000022799.4	ENCODEMT000265632	Arhgap31	ENCODEMT000265632	Known	Genomic	None	None	None	None	None	None
m54284U_200831_121835/63310410/ccs	GCCACATACACCTTACTTCCGATC	mm10	chr10	68168107	68167866	-	1	242	30589	265640	ENSMUSG00000019947.10	ENCODEMT000265640	Arid5b	ENCODEMT000265640	Known	Genomic	None	None	None	None	None	None
m54284U_200901_184453/131597663/ccs	CAATGGAACTAAGGTCATCATGCA	mm10	chr3	79173047	79087958	-	13	2018	8307	265641	ENSMUSG00000062232.14	ENCODEMT000265641	Rapgef2	ENCODEMT000265641	Known	ISM	None	None	None	None	None	None
m54284U_200831_121835/149620325/ccs	GAGCTGAAGGAGAACAGCCCATGA	mm10	chr19	28455542	28455290	-	1	253	50609	265642	ENSMUSG00000052942.13	ENCODEMT000265642	Glis3	ENCODEMT000265642	Known	Genomic	None	None	None	None	None	None
m54284U_200901_184453/91292677/ccs	CCTCTATCCACTTCGACGTTCGAG	mm10	chr13	55488092	55473431	-	14	2919	38849	100964	ENSMUSG00000034675.17	ENSMUST00000109923.8	Dbn1	Dbn1-203	Known	Known	None	None	None	None	None	None
m54284U_200831_121835/52233550/ccs	AGGCTAACTATCAGCAAATTTCTC	mm10	chr12	77282619	77283137	+	1	405	36338	265631	ENSMUSG00000021065.16	ENCODEMT000265631	Fut8	ENCODEMT000265631	Known	Genomic	None	None	None	None	None	None
m54284U_200901_184453/100335782/ccs	AAGACGGAACGTATCACTGCTTTG	mm10	chr14	56921718	56923113	+	1	1370	41764	265638	ENSMUSG00000021945.9	ENCODEMT000265638	Zmym2	ENCODEMT000265638	Known	Genomic	None	None	None	None	None	None
m54284U_200901_184453/116261955/ccs	AAGGACACGCCACATACTGCTTTG	mm10	chr15	57696963	57697314	+	1	574	43288	265569	ENSMUSG00000071757.10	ENCODEMT000265569	Zhx2	ENCODEMT000265569	Known	Genomic	None	None	None	None	None	None
m54284U_200901_184453/145099509/ccs	AATCCGTCAACTCACCAGGTAATA	mm10	chr17	33525731	33527389	+	1	1659	47084	265643	ENSMUSG00000024299.17	ENCODEMT000265643	Adamts10	ENCODEMT000265643	Known	Genomic	None	None	None	None	None	None
m54284U_200831_121835/156763365/ccs	AATCCGTCCCGTGAGATCTATTAC	mm10	chr2	32847206	32808758	-	9	3256	4251	265644	ENSMUSG00000026797.16	ENCODEMT000265644	Stxbp1	ENCODEMT000265644	Known	ISM	Prefix	None	None	None	None	None
m54284U_200831_121835/14943364/ccs	GCCAAGACCAAGACTATGGGCATC	mm10	chr18	60488702	60488472	-	1	231	49329	265645	ENSMUSG00000038059.7	ENCODEMT000265645	Smim3	ENCODEMT000265645	Known	Genomic	None	None	None	None	None	None
m54284U_200901_184453/28772708/ccs	CCTCTATCCACTTCGACGTTCGAG	mm10	chr15	57696964	57696929	+	1	188	43288	265569	ENSMUSG00000071757.10	ENCODEMT000265569	Zhx2	ENCODEMT000265569	Known	Genomic	None	None	None	None	None	None
m54284U_200831_121835/65800457/ccs	CGCATACAACACAGAAGTTTGTGA	mm10	chr11	53876339	53875887	-	1	453	32950	265646	ENSMUSG00000018900.7	ENCODEMT000265646	Slc22a5	ENCODEMT000265646	Known	ISM	None	None	None	None	None	None
m54284U_200831_121835/170330196/ccs	GTCTGTCAGATGAATCTGGTATAC	mm10	chr13	55481568	55473698	-	8	1831	38849	265647	ENSMUSG00000034675.17	ENCODEMT000265647	Dbn1	ENCODEMT000265647	Known	ISM	Suffix	None	None	None	None	None
m54284U_200901_184453/40829625/ccs	GAATCTGACATCAAGTATAAGCTC	mm10	chr12	77282669	77283137	+	1	355	36338	265631	ENSMUSG00000021065.16	ENCODEMT000265631	Fut8	ENCODEMT000265631	Known	Genomic	None	None	None	None	None	None
m54284U_200901_184453/97847792/ccs	CAAGGAGCATAGCGACCATAGCTA	mm10	chr4	83417744	83435225	+	4	509	11218	265596	ENSMUSG00000028483.13	ENCODEMT000265596	Snapc3	ENCODEMT000265596	Known	ISM	Prefix	None	None	None	None	None
m54284U_200831_121835/141559063/ccs	TGGTGGTAGCCACATAGCCGTGTA	mm10	chr5	57744792	57745036	+	1	245	14025	265648	ENSMUSG00000029108.14	ENCODEMT000265648	Pcdh7	ENCODEMT000265648	Known	Genomic	None	None	None	None	None	None
m54284U_200901_184453/64948044/ccs	GAGTTAGCGGAGAACATTCCGATC	mm10	chr10	68169097	68167866	-	1	1226	30589	265640	ENSMUSG00000019947.10	ENCODEMT000265640	Arid5b	ENCODEMT000265640	Known	Genomic	None	None	None	None	None	None
m54284U_200831_121835/135136872/ccs	CAAGGAGCAGAGTCAAACGTTAAC	mm10	chr16	38703386	38702675	-	1	463	45335	265632	ENSMUSG00000022799.4	ENCODEMT000265632	Arhgap31	ENCODEMT000265632	Known	Genomic	None	None	None	None	None	None
m54284U_200901_184453/109315520/ccs	ACGCTCGACCTCTATCTTACCTCG	mm10	chr14	56923133	56925112	+	1	1980	41764	265649	ENSMUSG00000021945.9	ENCODEMT000265649	Zmym2	ENCODEMT000265649	Known	Genomic	None	None	None	None	None	None
m54284U_200901_184453/114166009/ccs	AAGAGATCTCTTCACAGGTGGAGC	mm10	chr15	57698269	57700411	+	1	2143	43288	265650	ENSMUSG00000071757.10	ENCODEMT000265650	Zhx2	ENCODEMT000265650	Known	Genomic	None	None	None	None	None	None
m54284U_200901_184453/71829020/ccs	CAATGGAACTAAGGTCATCATGCA	mm10	chr3	79173198	79087845	-	13	2018	8307	265641	ENSMUSG00000062232.14	ENCODEMT000265641	Rapgef2	ENCODEMT000265641	Known	ISM	None	None	None	None	None	None
m54284U_200901_184453/142281364/ccs	AGCACCTCCAAGGAGCCGTTCGAG	mm10	chr18	60488764	60488492	-	1	273	49329	265645	ENSMUSG00000038059.7	ENCODEMT000265645	Smim3	ENCODEMT000265645	Known	Genomic	None	None	None	None	None	None
m54284U_200901_184453/174918288/ccs	TGGTGGTAGCCACATAATCATGCA	mm10	chr12	77285274	77286039	+	1	766	36338	265651	ENSMUSG00000021065.16	ENCODEMT000265651	Fut8	ENCODEMT000265651	Known	Genomic	None	None	None	None	None	None
m54284U_200831_121835/178979122/ccs	AATCCGTCAACTCACCAGGTAATA	mm10	chr17	33525731	33527389	+	1	1659	47084	265643	ENSMUSG00000024299.17	ENCODEMT000265643	Adamts10	ENCODEMT000265643	Known	Genomic	None	None	None	None	None	None
m54284U_200831_121835/170590514/ccs	ACTATGCAAACCGAGAATATTGGC	mm10	chr16	38705198	38702759	-	1	2211	45335	265632	ENSMUSG00000022799.4	ENCODEMT000265632	Arhgap31	ENCODEMT000265632	Known	Genomic	None	None	None	None	None	None
m54284U_200901_184453/47383086/ccs	CATACCAAAACCGAGAGAGCACAA	mm10	chr19	28460049	28458319	-	1	1731	50609	265652	ENSMUSG00000052942.13	ENCODEMT000265652	Glis3	ENCODEMT000265652	Known	Genomic	None	None	None	None	None	None
m54284U_200901_184453/44893914/ccs	CCGACAACACAAGCTAATTCATGG	mm10	chr1	63128934	63129576	+	1	643	1004	265653	ENSMUSG00000084799.7	ENCODEMT000265653	Ino80dos	ENCODEMT000265653	Known	Genomic	None	None	None	None	None	None
m54284U_200831_121835/170983699/ccs	CAGATCTGACAGCAGACTGCTTTG	mm10	chr17	33528368	33537930	+	8	1172	47084	265654	ENSMUSG00000024299.17	ENCODEMT000265654	Adamts10	ENCODEMT000265654	Known	NNC	None	None	None	None	None	None
m54284U_200831_121835/789312/ccs	CAAGGAGCATAGCGACTACGGTTA	mm10	chr18	60488702	60488492	-	1	211	49329	265645	ENSMUSG00000038059.7	ENCODEMT000265645	Smim3	ENCODEMT000265645	Known	Genomic	None	None	None	None	None	None
m54284U_200901_184453/122948054/ccs	CAAGGAGCATTGAGGATCTTAATC	mm10	chr4	83417744	83453806	+	9	1745	11218	265623	ENSMUSG00000028483.13	ENCODEMT000265623	Snapc3	ENCODEMT000265623	Known	NIC	None	None	None	None	None	None
m54284U_200901_184453/180554537/ccs	CAAGACTAAGTGGTCAACGCCGGC	mm10	chr16	38704502	38702945	-	1	1335	45335	265632	ENSMUSG00000022799.4	ENCODEMT000265632	Arhgap31	ENCODEMT000265632	Known	Genomic	None	None	None	None	None	None
m54284U_200901_184453/7799059/ccs	CAATGGAAACTATGCAGGTGGAGC	mm10	chr11	53879106	53878645	-	1	462	32950	265655	ENSMUSG00000018900.7	ENCODEMT000265655	Slc22a5	ENCODEMT000265655	Known	Genomic	None	None	None	None	None	None
m54284U_200831_121835/169346497/ccs	CAATGGAATGGCTTCATGGCGCGC	mm10	chr2	32811170	32808761	-	2	514	4251	265656	ENSMUSG00000026797.16	ENCODEMT000265656	Stxbp1	ENCODEMT000265656	Known	ISM	Prefix	None	None	None	None	None
m54284U_200901_184453/37160143/ccs	CAAGGAGCGCTCGGTAGCTGCATG	mm10	chr10	68171981	68168660	-	1	3319	30589	265657	ENSMUSG00000019947.10	ENCODEMT000265657	Arid5b	ENCODEMT000265657	Known	Genomic	None	None	None	None	None	None
m54284U_200831_121835/53019692/ccs	CAAGGAGCATAGCGACTACGGTTA	mm10	chr14	56925407	56923645	-	1	1763	70341	265658	ENCODEMG000070341	ENCODEMT000265658	ENCODEMG000070341	ENCODEMT000265658	Antisense	Antisense	None	None	None	None	None	None
m54284U_200831_121835/105383688/ccs	AAGGACACGCCACATACTGCTTTG	mm10	chr3	79181363	79088009	-	15	2228	8307	265659	ENSMUSG00000062232.14	ENCODEMT000265659	Rapgef2	ENCODEMT000265659	Known	NIC	None	None	None	None	None	None
m54284U_200901_184453/168626705/ccs	GCCACATATATCAGCATCTATTAC	mm10	chr4	83417744	83419425	+	1	1728	11218	265550	ENSMUSG00000028483.13	ENCODEMT000265550	Snapc3	ENCODEMT000265550	Known	Genomic	None	None	None	None	None	None
m54284U_200901_184453/96405859/ccs	CCATCCTCATCATTCCGCTTATAG	mm10	chr5	57747778	57748213	+	1	426	14025	265660	ENSMUSG00000029108.14	ENCODEMT000265660	Pcdh7	ENCODEMT000265660	Known	Genomic	None	None	None	None	None	None
m54284U_200831_121835/168429177/ccs	GTCGTAGAGTCTGTCATCACTTTA	mm10	chr18	60489081	60488733	-	1	349	49329	265661	ENSMUSG00000038059.7	ENCODEMT000265661	Smim3	ENCODEMT000265661	Known	Genomic	None	None	None	None	None	None
m54284U_200901_184453/2885372/ccs	AACTCACCGTACGCAAAATTTCTC	mm10	chr16	38703386	38703187	-	1	200	45335	265662	ENSMUSG00000022799.4	ENCODEMT000265662	Arhgap31	ENCODEMT000265662	Known	Genomic	None	None	None	None	None	None
m54284U_200831_121835/84148994/ccs	CGACACACAAGGTACAATCCGCGA	mm10	chr19	28459169	28458904	-	1	266	50609	265652	ENSMUSG00000052942.13	ENCODEMT000265652	Glis3	ENCODEMT000265652	Known	Genomic	None	None	None	None	None	None
m54284U_200831_121835/42403554/ccs	GTACGCAACCAGTTCAACGCCGGC	mm10	chr13	55481609	55473954	-	8	1880	38849	265647	ENSMUSG00000034675.17	ENCODEMT000265647	Dbn1	ENCODEMT000265647	Known	ISM	Suffix	None	None	None	None	None
m54284U_200901_184453/55903613/ccs	ACAAGCTAGATAGACAAGGTAATA	mm10	chr15	57698275	57700220	+	1	1946	43288	265650	ENSMUSG00000071757.10	ENCODEMT000265650	Zhx2	ENCODEMT000265650	Known	Genomic	None	None	None	None	None	None
m54284U_200901_184453/169017969/ccs	AACAACCAAGATCGCAACTCGTAA	mm10	chr4	83417744	83419469	+	2	1075	11218	265663	ENSMUSG00000028483.13	ENCODEMT000265663	Snapc3	ENCODEMT000265663	Known	ISM	Prefix	None	None	None	None	None
m54284U_200831_121835/160563647/ccs	GCCACATAGAGCTGAAGCTGCATG	mm10	chr12	77289421	77285819	-	2	1403	70342	265664	ENCODEMG000070342	ENCODEMT000265664	ENCODEMG000070342	ENCODEMT000265664	Antisense	Antisense	None	None	None	None	None	None
m54284U_200831_121835/12060364/ccs	AAGGACACGCCACATACTGCTTTG	mm10	chr3	79092895	79088052	-	5	744	8307	265665	ENSMUSG00000062232.14	ENCODEMT000265665	Rapgef2	ENCODEMT000265665	Known	ISM	Both	None	None	None	None	None
m54284U_200831_121835/59442662/ccs	CTAAGGTCTGAAGAGAGCTTATAG	mm10	chr19	28460243	28459907	-	1	337	50609	265652	ENSMUSG00000052942.13	ENCODEMT000265652	Glis3	ENCODEMT000265652	Known	Genomic	None	None	None	None	None	None
m54284U_200831_121835/172032734/ccs	ACCACTGTAAGACGGATGGCGCGC	mm10	chr16	38704728	38703255	-	1	1472	45335	265662	ENSMUSG00000022799.4	ENCODEMT000265662	Arhgap31	ENCODEMT000265662	Known	Genomic	None	None	None	None	None	None
m54284U_200901_184453/81920385/ccs	AACGTGATGACTAGTAGTTACGTA	mm10	chr1	63129607	63130194	+	1	1230	1004	265653	ENSMUSG00000084799.7	ENCODEMT000265653	Ino80dos	ENCODEMT000265653	Known	Genomic	None	None	None	None	None	None
m54284U_200831_121835/2820283/ccs	AACGTGATACAGCAGAATATTGGC	mm10	chr17	33528984	33528747	-	1	238	70343	265666	ENCODEMG000070343	ENCODEMT000265666	ENCODEMG000070343	ENCODEMT000265666	Antisense	Antisense	None	None	None	None	None	None
m54284U_200901_184453/140509451/ccs	AAGAGATCTCTTCACATGCGATCG	mm10	chr15	57698483	57699647	+	1	1165	43288	265650	ENSMUSG00000071757.10	ENCODEMT000265650	Zhx2	ENCODEMT000265650	Known	Genomic	None	None	None	None	None	None
m54284U_200831_121835/107547474/ccs	GCGAGTAAGACAGTGCTTGGGAGA	mm10	chr13	55475304	55473713	-	3	1129	38849	265667	ENSMUSG00000034675.17	ENCODEMT000265667	Dbn1	ENCODEMT000265667	Known	ISM	Suffix	None	None	None	None	None
m54284U_200901_184453/9635331/ccs	TGAAGAGACCGTGAGACGTGGTTG	mm10	chr11	53879106	53878963	-	1	144	32950	265655	ENSMUSG00000018900.7	ENCODEMT000265655	Slc22a5	ENCODEMT000265655	Known	Genomic	None	None	None	None	None	None
m54284U_200831_121835/68422417/ccs	CGACACACAAGGTACATGGGCATC	mm10	chr10	68171801	68171924	+	1	124	70344	265668	ENCODEMG000070344	ENCODEMT000265668	ENCODEMG000070344	ENCODEMT000265668	Antisense	Antisense	None	None	None	None	None	None
m54284U_200901_184453/106629966/ccs	GAATCTGACTGGCATATTGTCTTA	mm10	chr19	28473211	28472801	-	1	411	50609	265669	ENSMUSG00000052942.13	ENCODEMT000265669	Glis3	ENCODEMT000265669	Known	Genomic	None	None	None	None	None	None
m54284U_200831_121835/13895526/ccs	CAAGGAGCAGAGTCAAACGCCGGC	mm10	chr1	63129874	63130203	+	1	972	1004	265653	ENSMUSG00000084799.7	ENCODEMT000265653	Ino80dos	ENCODEMT000265653	Known	Genomic	None	None	None	None	None	None
m54284U_200831_121835/125504049/ccs	ACCACTGTAAGACGGAGTCATATG	mm10	chr18	60490040	60489897	-	1	144	49329	265670	ENSMUSG00000038059.7	ENCODEMT000265670	Smim3	ENCODEMT000265670	Known	Genomic	None	None	None	None	None	None
m54284U_200901_184453/63310506/ccs	CAAGGAGCATAGCGACTACGGTTA	mm10	chr16	38706502	38705886	-	1	617	45335	265671	ENSMUSG00000022799.4	ENCODEMT000265671	Arhgap31	ENCODEMT000265671	Known	Genomic	None	None	None	None	None	None
m54284U_200901_184453/54332148/ccs	GACTAGTACGACTGGACCATCTTG	mm10	chr15	57698553	57699613	+	1	1061	43288	265650	ENSMUSG00000071757.10	ENCODEMT000265650	Zhx2	ENCODEMT000265650	Known	Genomic	None	None	None	None	None	None
m54284U_200831_121835/39061841/ccs	CAATGGAACTAAGGTCGTTCAACA	mm10	chr2	32809419	32808761	-	1	502	4251	265630	ENSMUSG00000026797.16	ENCODEMT000265630	Stxbp1	ENCODEMT000265630	Known	Genomic	None	None	None	None	None	None
m54284U_200901_184453/75366582/ccs	CAAGGAGCATAGCGACTACGGTTA	mm10	chr14	56925112	56923645	-	1	1763	70341	265658	ENCODEMG000070341	ENCODEMT000265658	ENCODEMG000070341	ENCODEMT000265658	Antisense	Antisense	None	None	None	None	None	None
m54284U_200831_121835/87427581/ccs	AGCCATGCCCAGTTCACACAATTG	mm10	chr1	63129874	63129392	+	1	161	1004	265653	ENSMUSG00000084799.7	ENCODEMT000265653	Ino80dos	ENCODEMT000265653	Known	Genomic	None	None	None	None	None	None
m54284U_200901_184453/158467101/ccs	CTGTAGCCAGCCATGCACGCCGGC	mm10	chr5	57748677	57750382	+	1	1718	14025	265672	ENSMUSG00000029108.14	ENCODEMT000265672	Pcdh7	ENCODEMT000265672	Known	Genomic	None	None	None	None	None	None
m54284U_200831_121835/58525606/ccs	ACAGCAGATTCACGCACTGCTTTG	mm10	chr11	53880989	53879196	-	1	1794	32950	265673	ENSMUSG00000018900.7	ENCODEMT000265673	Slc22a5	ENCODEMT000265673	Known	Genomic	None	None	None	None	None	None
m54284U_200901_184453/65011937/ccs	GCCACATAGAGCTGAACCGTTCTA	mm10	chr2	32810373	32808761	-	1	1456	4251	265630	ENSMUSG00000026797.16	ENCODEMT000265630	Stxbp1	ENCODEMT000265630	Known	Genomic	None	None	None	None	None	None
m54284U_200831_121835/108463097/ccs	CAGATCTGACAGCAGAACTCGTAA	mm10	chr14	56923894	56924477	+	1	584	41764	265649	ENSMUSG00000021945.9	ENCODEMT000265649	Zmym2	ENCODEMT000265649	Known	Genomic	None	None	None	None	None	None
m54284U_200901_184453/22350345/ccs	TGGTGGTAGCCACATAATCATGCA	mm10	chr15	57699206	57700423	+	1	1218	43288	265650	ENSMUSG00000071757.10	ENCODEMT000265650	Zhx2	ENCODEMT000265650	Known	Genomic	None	None	None	None	None	None
m54284U_200901_184453/148047730/ccs	AGATCGCAGTGTTCTAACTCGTAA	mm10	chr4	83417746	83455390	+	10	3443	11218	265674	ENSMUSG00000028483.13	ENCODEMT000265674	Snapc3	ENCODEMT000265674	Known	NNC	None	None	None	None	None	None
m54284U_200901_184453/113510327/ccs	AACAACCATTCACGCACACAATTG	mm10	chr16	38707720	38705886	-	1	1835	45335	265671	ENSMUSG00000022799.4	ENCODEMT000265671	Arhgap31	ENCODEMT000265671	Known	Genomic	None	None	None	None	None	None
m54284U_200831_121835/123273338/ccs	CACTTCGAATCCTGTAGTCATATG	mm10	chr18	60490481	60489900	-	1	588	49329	265670	ENSMUSG00000038059.7	ENCODEMT000265670	Smim3	ENCODEMT000265670	Known	Genomic	None	None	None	None	None	None
m54284U_200901_184453/156303390/ccs	ATGCCTAAAGTCACTAGTTCAACA	mm10	chr19	28475199	28473763	-	1	1437	50609	265675	ENSMUSG00000052942.13	ENCODEMT000265675	Glis3	ENCODEMT000265675	Known	Genomic	None	None	None	None	None	None
m54284U_200831_121835/156632913/ccs	ACAGCAGACAATGGAACGTTCGAG	mm10	chr13	55482477	55473713	-	11	2231	38849	265676	ENSMUSG00000034675.17	ENCODEMT000265676	Dbn1	ENCODEMT000265676	Known	ISM	Suffix	None	None	None	None	None
m54284U_200831_121835/83363132/ccs	TGGTGGTAGCCACATAGTTCAACA	mm10	chr12	77286510	77288364	+	1	1855	36338	265677	ENSMUSG00000021065.16	ENCODEMT000265677	Fut8	ENCODEMT000265677	Known	Genomic	None	None	None	None	None	None
m54284U_200831_121835/92667909/ccs	AGATCGCAGTGTTCTACTGCTTTG	mm10	chr3	79092058	79087940	-	3	257	8307	265627	ENSMUSG00000062232.14	ENCODEMT000265627	Rapgef2	ENCODEMT000265627	Known	ISM	Both	None	None	None	None	None
m54284U_200901_184453/71895430/ccs	AGTCACTAGAGTTAGCCTGCTTTG	mm10	chr15	57699687	57700178	+	1	492	43288	265650	ENSMUSG00000071757.10	ENCODEMT000265650	Zhx2	ENCODEMT000265650	Known	Genomic	None	None	None	None	None	None
m54284U_200831_121835/65864678/ccs	GAGCTGAACCATCCTCTGGTATAC	mm10	chr16	38706485	38705897	-	1	589	45335	265671	ENSMUSG00000022799.4	ENCODEMT000265671	Arhgap31	ENCODEMT000265671	Known	Genomic	None	None	None	None	None	None
m54284U_200901_184453/124322357/ccs	CAACCACAAATGTTGCCATAGCTA	mm10	chr1	63131219	63131562	+	1	352	1004	265678	ENSMUSG00000084799.7	ENCODEMT000265678	Ino80dos	ENCODEMT000265678	Known	Genomic	None	None	None	None	None	None
m54284U_200901_184453/158141190/ccs	CAAGGAGCATAGCGACCATAGCTA	mm10	chr17	33528888	33537891	+	5	1211	47084	265679	ENSMUSG00000024299.17	ENCODEMT000265679	Adamts10	ENCODEMT000265679	Known	ISM	Suffix	None	None	None	None	None
m54284U_200901_184453/22217457/ccs	AAGAGATCTGGAACAATGGGCATC	mm10	chr2	32811653	32810123	-	1	1531	4251	265680	ENSMUSG00000026797.16	ENCODEMT000265680	Stxbp1	ENCODEMT000265680	Known	Genomic	None	None	None	None	None	None
m54284U_200901_184453/16319684/ccs	CAGCGTTAACACAGAACGTTCGAG	mm10	chr14	56923894	56924205	+	1	312	41764	265649	ENSMUSG00000021945.9	ENCODEMT000265649	Zmym2	ENCODEMT000265649	Known	Genomic	None	None	None	None	None	None
m54284U_200831_121835/90375585/ccs	CTGTAGCCAGCCATGCACGCCGGC	mm10	chr5	57748213	57750382	+	1	1718	14025	265672	ENSMUSG00000029108.14	ENCODEMT000265672	Pcdh7	ENCODEMT000265672	Known	Genomic	None	None	None	None	None	None
m54284U_200901_184453/12978461/ccs	GACAGTGCGCGAGTAACGTTCGAG	mm10	chr18	60490472	60490159	-	1	314	49329	265681	ENSMUSG00000038059.7	ENCODEMT000265681	Smim3	ENCODEMT000265681	Known	Genomic	None	None	None	None	None	None
m54284U_200831_121835/124453609/ccs	AGTGGTCAAGTACAAGTATCCGGG	mm10	chr15	57699695	57700054	+	1	360	43288	265650	ENSMUSG00000071757.10	ENCODEMT000265650	Zhx2	ENCODEMT000265650	Known	Genomic	None	None	None	None	None	None
m54284U_200831_121835/107940675/ccs	GATAGACAATTGGCTCCGCCCGGA	mm10	chr16	38707037	38706546	-	1	492	45335	265682	ENSMUSG00000022799.4	ENCODEMT000265682	Arhgap31	ENCODEMT000265682	Known	Genomic	None	None	None	None	None	None
m54284U_200901_184453/12650883/ccs	AAACATCGCCGTGAGACGCCCGGA	mm10	chr19	28475378	28474552	-	1	827	50609	265675	ENSMUSG00000052942.13	ENCODEMT000265675	Glis3	ENCODEMT000265675	Known	Genomic	None	None	None	None	None	None
m54284U_200831_121835/76941735/ccs	AGATCGCAGTGTTCTAACTCGTAA	mm10	chr4	83417744	83455680	+	10	3443	11218	265674	ENSMUSG00000028483.13	ENCODEMT000265674	Snapc3	ENCODEMT000265674	Known	NNC	None	None	None	None	None	None
m54284U_200831_121835/155059090/ccs	ACCTCCAACGAACTTAAGGTAATA	mm10	chr14	56924130	56924429	+	1	300	41764	265649	ENSMUSG00000021945.9	ENCODEMT000265649	Zmym2	ENCODEMT000265649	Known	Genomic	None	None	None	None	None	None
m54284U_200831_121835/16843721/ccs	GAATCTGACCAGTTCACGTTCGAG	mm10	chr5	57749194	57750374	+	1	717	14025	265672	ENSMUSG00000029108.14	ENCODEMT000265672	Pcdh7	ENCODEMT000265672	Known	Genomic	None	None	None	None	None	None
m54284U_200831_121835/36176664/ccs	GTCTGTCAAGAGTCAAACGCCGGC	mm10	chr3	79091024	79090558	-	1	467	8307	265683	ENSMUSG00000062232.14	ENCODEMT000265683	Rapgef2	ENCODEMT000265683	Known	Genomic	None	None	None	None	None	None
m54284U_200831_121835/147917429/ccs	CGCTGATCAGTGGTCAAATAGAAC	mm10	chr11	53879790	53879274	-	1	427	32950	265673	ENSMUSG00000018900.7	ENCODEMT000265673	Slc22a5	ENCODEMT000265673	Known	Genomic	None	None	None	None	None	None
m54284U_200831_121835/141363526/ccs	GATAGACAACATTGGCAATAGAAC	mm10	chr10	68173234	68172498	-	1	737	30589	265684	ENSMUSG00000019947.10	ENCODEMT000265684	Arid5b	ENCODEMT000265684	Known	Genomic	None	None	None	None	None	None
m54284U_200831_121835/131074526/ccs	CTCAATGAGAGCTGAATGCGATCG	mm10	chr15	57700213	57700489	+	1	277	43288	265650	ENSMUSG00000071757.10	ENCODEMT000265650	Zhx2	ENCODEMT000265650	Known	Genomic	None	None	None	None	None	None
m54284U_200831_121835/177014357/ccs	TGGTGGTAGCCACATAATCATGCA	mm10	chr1	63131279	63132345	+	1	1067	1004	265678	ENSMUSG00000084799.7	ENCODEMT000265678	Ino80dos	ENCODEMT000265678	Known	Genomic	None	None	None	None	None	None
m54284U_200831_121835/159252804/ccs	ACAGCAGACAATGGAACGTTCGAG	mm10	chr13	55482487	55473944	-	11	2231	38849	265676	ENSMUSG00000034675.17	ENCODEMT000265676	Dbn1	ENCODEMT000265676	Known	ISM	Suffix	None	None	None	None	None
m54284U_200831_121835/93915391/ccs	AATGTTGCGGTGCGAATGGCGCGC	mm10	chr2	32811452	32810660	-	1	425	4251	265680	ENSMUSG00000026797.16	ENCODEMT000265680	Stxbp1	ENCODEMT000265680	Known	Genomic	None	None	None	None	None	None
m54284U_200901_184453/106236730/ccs	ACGTATCACACTTCGAAAACGATA	mm10	chr18	60491312	60490043	-	1	1151	49329	265681	ENSMUSG00000038059.7	ENCODEMT000265681	Smim3	ENCODEMT000265681	Known	Genomic	None	None	None	None	None	None
m54284U_200831_121835/90048278/ccs	AGATCGCAGTGTTCTAACTCGTAA	mm10	chr4	83417744	83455680	+	10	3443	11218	265674	ENSMUSG00000028483.13	ENCODEMT000265674	Snapc3	ENCODEMT000265674	Known	NNC	None	None	None	None	None	None
m54284U_200831_121835/173735951/ccs	TGGTGGTAGCTCGGTACATTTGGA	mm10	chr14	56924282	56925133	+	1	846	41764	265649	ENSMUSG00000021945.9	ENCODEMT000265649	Zmym2	ENCODEMT000265649	Known	Genomic	None	None	None	None	None	None
m54284U_200901_184453/161024231/ccs	CACTTCGAACACAGAATCTTAATC	mm10	chr19	28476975	28475788	-	1	1188	50609	265685	ENSMUSG00000052942.13	ENCODEMT000265685	Glis3	ENCODEMT000265685	Known	Genomic	None	None	None	None	None	None
m54284U_200831_121835/24512935/ccs	ACCTCCAACACCTTACCGCCCGGA	mm10	chr5	57749638	57750357	+	1	256	14025	265672	ENSMUSG00000029108.14	ENCODEMT000265672	Pcdh7	ENCODEMT000265672	Known	Genomic	None	None	None	None	None	None
m54284U_200831_121835/102369335/ccs	TGGAACAAAAGACGGATTCATCGC	mm10	chr17	33528976	33537469	+	5	706	47084	265686	ENSMUSG00000024299.17	ENCODEMT000265686	Adamts10	ENCODEMT000265686	Known	ISM	None	None	None	None	None	None
m54284U_200831_121835/83952941/ccs	GGTGCGAAGAATCTGAATCATGCA	mm10	chr11	53883971	53882265	-	1	1707	32950	265687	ENSMUSG00000018900.7	ENCODEMT000265687	Slc22a5	ENCODEMT000265687	Known	Genomic	None	None	None	None	None	None
m54284U_200831_121835/56231516/ccs	GCGAGTAAACAGATTCGTGGGTTC	mm10	chr2	32812708	32810663	-	1	1678	4251	265680	ENSMUSG00000026797.16	ENCODEMT000265680	Stxbp1	ENCODEMT000265680	Known	Genomic	None	None	None	None	None	None
m54284U_200901_184453/73859203/ccs	ACAGCAGACAATGGAACGTTCGAG	mm10	chr13	55482487	55473944	-	11	2231	38849	265676	ENSMUSG00000034675.17	ENCODEMT000265676	Dbn1	ENCODEMT000265676	Known	ISM	Suffix	None	None	None	None	None
m54284U_200901_184453/141429026/ccs	ATTGAGGACACCTTACACGGACTC	mm10	chr12	77288613	77289180	+	1	568	36338	265688	ENSMUSG00000021065.16	ENCODEMT000265688	Fut8	ENCODEMT000265688	Known	Genomic	None	None	None	None	None	None
m54284U_200831_121835/20317882/ccs	ATTGGCTCCAAGACTAGGTGGAGC	mm10	chr14	56924734	56925141	+	1	408	41764	265649	ENSMUSG00000021945.9	ENCODEMT000265649	Zmym2	ENCODEMT000265649	Known	Genomic	None	None	None	None	None	None
m54284U_200831_121835/164758853/ccs	AACGTGATACAGCAGATGTCTGAA	mm10	chr5	57749702	57750374	+	1	209	14025	265672	ENSMUSG00000029108.14	ENCODEMT000265672	Pcdh7	ENCODEMT000265672	Known	Genomic	None	None	None	None	None	None
m54284U_200831_121835/128844643/ccs	ACTATGCAAACCGAGAATATTGGC	mm10	chr15	57701744	57703091	+	1	1348	43288	265689	ENSMUSG00000071757.10	ENCODEMT000265689	Zhx2	ENCODEMT000265689	Known	Genomic	None	None	None	None	None	None
m54284U_200901_184453/143788173/ccs	GACAGTGCGATGAATCGTGGGTTC	mm10	chr1	63131496	63131874	+	1	379	1004	265678	ENSMUSG00000084799.7	ENCODEMT000265678	Ino80dos	ENCODEMT000265678	Known	Genomic	None	None	None	None	None	None
m54284U_200831_121835/92603093/ccs	CCTCCTGAACACAGAAGACCTTTC	mm10	chr10	68173788	68173678	-	1	111	30589	265690	ENSMUSG00000019947.10	ENCODEMT000265690	Arid5b	ENCODEMT000265690	Known	Genomic	None	None	None	None	None	None
m54284U_200831_121835/128059718/ccs	ACAGCAGAACGTATCATGGGCATC	mm10	chr4	83417750	83418673	+	1	970	11218	265550	ENSMUSG00000028483.13	ENCODEMT000265550	Snapc3	ENCODEMT000265550	Known	Genomic	None	None	None	None	None	None
m54284U_200831_121835/142607104/ccs	GATAGACAATTGGCTCCGCCCGGA	mm10	chr16	38707043	38706502	-	1	498	45335	265682	ENSMUSG00000022799.4	ENCODEMT000265682	Arhgap31	ENCODEMT000265682	Known	Genomic	None	None	None	None	None	None
m54284U_200831_121835/97388997/ccs	CGAACTTATCTTCACAACTTACGA	mm10	chr3	79092588	79091040	-	1	1549	8307	265691	ENSMUSG00000062232.14	ENCODEMT000265691	Rapgef2	ENCODEMT000265691	Known	Genomic	None	None	None	None	None	None
m54284U_200901_184453/129042216/ccs	ACGCTCGAAAGACGGAACTCGTAA	mm10	chr18	60492996	60492128	-	1	869	49329	265692	ENSMUSG00000038059.7	ENCODEMT000265692	Smim3	ENCODEMT000265692	Known	Genomic	None	None	None	None	None	None
m54284U_200831_121835/28049835/ccs	AAGGACACGACAGTGCTCGTTTCG	mm10	chr14	56925033	56925141	+	1	109	41764	265649	ENSMUSG00000021945.9	ENCODEMT000265649	Zmym2	ENCODEMT000265649	Known	Genomic	None	None	None	None	None	None
m54284U_200901_184453/15796393/ccs	GCGAGTAAACAGATTCGTGGGTTC	mm10	chr2	32812708	32810663	-	1	1678	4251	265680	ENSMUSG00000026797.16	ENCODEMT000265680	Stxbp1	ENCODEMT000265680	Known	Genomic	None	None	None	None	None	None
m54284U_200901_184453/147129920/ccs	CAAGGAGCATAGCGACTACGGTTA	mm10	chr11	53883112	53882293	-	1	1027	32950	265687	ENSMUSG00000018900.7	ENCODEMT000265687	Slc22a5	ENCODEMT000265687	Known	Genomic	None	None	None	None	None	None
m54284U_200831_121835/104596818/ccs	CCTAATCCGCGAGTAAACTTACGA	mm10	chr5	57751762	57751969	+	1	208	14025	265693	ENSMUSG00000029108.14	ENCODEMT000265693	Pcdh7	ENCODEMT000265693	Known	Genomic	None	None	None	None	None	None
m54284U_200901_184453/16581863/ccs	ACTATGCAAACCGAGAATATTGGC	mm10	chr15	57701744	57703091	+	1	1348	43288	265689	ENSMUSG00000071757.10	ENCODEMT000265689	Zhx2	ENCODEMT000265689	Known	Genomic	None	None	None	None	None	None
m54284U_200901_184453/114230997/ccs	ACAGCAGACAATGGAACGTTCGAG	mm10	chr13	55482487	55473944	-	11	2231	38849	265676	ENSMUSG00000034675.17	ENCODEMT000265676	Dbn1	ENCODEMT000265676	Known	ISM	Suffix	None	None	None	None	None
m54284U_200901_184453/67045859/ccs	ACGTATCACACTTCGAAAACGATA	mm10	chr4	83417966	83453335	+	9	1158	11218	28902	ENSMUSG00000028483.13	ENSMUST00000030206.9	Snapc3	Snapc3-201	Known	Known	None	None	None	None	None	None
m54284U_200831_121835/116719663/ccs	AACGTGATCCATCCTCAATTTCTC	mm10	chr14	56925033	56925133	+	1	101	41764	265649	ENSMUSG00000021945.9	ENCODEMT000265649	Zmym2	ENCODEMT000265649	Known	Genomic	None	None	None	None	None	None
m54284U_200901_184453/156960932/ccs	ACATTGGCAATCCGTCCTGCTTTG	mm10	chr17	33529076	33529203	+	1	128	47084	265694	ENSMUSG00000024299.17	ENCODEMT000265694	Adamts10	ENCODEMT000265694	Known	Genomic	None	None	None	None	None	None
m54284U_200831_121835/49677409/ccs	CGCTGATCAGCCATGCTTGGGAGA	mm10	chr1	63133533	63133777	+	1	245	1004	265695	ENSMUSG00000084799.7	ENCODEMT000265695	Ino80dos	ENCODEMT000265695	Known	Genomic	None	None	None	None	None	None
m54284U_200831_121835/152045126/ccs	CATCAAGTGCCAAGACACGGACTC	mm10	chr11	53882539	53882484	-	1	263	32950	265687	ENSMUSG00000018900.7	ENCODEMT000265687	Slc22a5	ENCODEMT000265687	Known	Genomic	None	None	None	None	None	None
m54284U_200901_184453/134154391/ccs	GCTAACGAGACAGTGCTCTATTAC	mm10	chr2	32811742	32811035	-	1	340	4251	265680	ENSMUSG00000026797.16	ENCODEMT000265680	Stxbp1	ENCODEMT000265680	Known	Genomic	None	None	None	None	None	None
m54284U_200901_184453/125632895/ccs	GTCTGTCAGATGAATCTGGTATAC	mm10	chr16	38707677	38706546	-	2	847	45335	265696	ENSMUSG00000022799.4	ENCODEMT000265696	Arhgap31	ENCODEMT000265696	Known	Genomic	None	None	None	None	None	None
m54284U_200831_121835/73925545/ccs	CCATCCTCAACAACCACGTCTAGG	mm10	chr18	60492461	60492904	+	1	444	70345	265697	ENCODEMG000070345	ENCODEMT000265697	ENCODEMG000070345	ENCODEMT000265697	Antisense	Antisense	None	None	None	None	None	None
m54284U_200901_184453/156371134/ccs	CCGTGAGATCTTCACAACGCCGGC	mm10	chr13	55488053	55473716	-	14	2595	38849	100964	ENSMUSG00000034675.17	ENSMUST00000109923.8	Dbn1	Dbn1-203	Known	Known	None	None	None	None	None	None
m54284U_200901_184453/108856651/ccs	AAGGACACAACCGAGAGACCTTTC	mm10	chr14	56925033	56925141	+	1	109	41764	265649	ENSMUSG00000021945.9	ENCODEMT000265649	Zmym2	ENCODEMT000265649	Known	Genomic	None	None	None	None	None	None
m54284U_200901_184453/52102539/ccs	GAGCTGAACCATCCTCTGGTATAC	mm10	chr12	77291642	77291983	+	1	342	36338	265698	ENSMUSG00000021065.16	ENCODEMT000265698	Fut8	ENCODEMT000265698	Known	Genomic	None	None	None	None	None	None
m54284U_200831_121835/6750758/ccs	CACTTCGAAACCGAGAGAATAATG	mm10	chr15	57702714	57702931	+	1	218	43288	265689	ENSMUSG00000071757.10	ENCODEMT000265689	Zhx2	ENCODEMT000265689	Known	Genomic	None	None	None	None	None	None
m54284U_200831_121835/79758219/ccs	AACAACCAAGATCGCAACTCGTAA	mm10	chr2	32811742	32811105	-	1	270	4251	265680	ENSMUSG00000026797.16	ENCODEMT000265680	Stxbp1	ENCODEMT000265680	Known	Genomic	None	None	None	None	None	None
m54284U_200831_121835/151847542/ccs	TGGAACAAGTGTTCTACGTTCGAG	mm10	chr3	79091703	79091182	-	1	489	8307	265691	ENSMUSG00000062232.14	ENCODEMT000265691	Rapgef2	ENCODEMT000265691	Known	Genomic	None	None	None	None	None	None
m54284U_200901_184453/130745361/ccs	GATGAATCACGTATCACTGCTTTG	mm10	chr10	68174945	68173755	-	1	1198	30589	265690	ENSMUSG00000019947.10	ENCODEMT000265690	Arid5b	ENCODEMT000265690	Known	Genomic	None	None	None	None	None	None
m54284U_200901_184453/111085540/ccs	CCGTGAGAACCTCCAACCATCTTG	mm10	chr19	28482745	28481396	-	1	1350	50609	265699	ENSMUSG00000052942.13	ENCODEMT000265699	Glis3	ENCODEMT000265699	Known	Genomic	None	None	None	None	None	None
m54284U_200831_121835/49873736/ccs	AACAACCAAATGTTGCCTGCTTTG	mm10	chr4	83418331	83436444	+	4	764	11218	265700	ENSMUSG00000028483.13	ENCODEMT000265700	Snapc3	ENCODEMT000265700	Known	ISM	None	None	None	None	None	None
m54284U_200831_121835/31459451/ccs	TGGTGGTAGCCACATAGCCGTGTA	mm10	chr13	55488086	55473722	-	14	2625	38849	100966	ENSMUSG00000034675.17	ENSMUST00000109921.8	Dbn1	Dbn1-202	Known	Known	None	None	None	None	None	None
m54284U_200901_184453/45942933/ccs	ACCTCCAACGAACTTACATTTGGA	mm10	chr14	56925956	56926482	+	1	527	41764	265701	ENSMUSG00000021945.9	ENCODEMT000265701	Zmym2	ENCODEMT000265701	Known	Genomic	None	None	None	None	None	None
m54284U_200901_184453/66454517/ccs	CTGGCATAAGTACAAGACGCCGGC	mm10	chr11	53891729	53882522	-	2	1826	32950	265702	ENSMUSG00000018900.7	ENCODEMT000265702	Slc22a5	ENCODEMT000265702	Known	ISM	Prefix	None	None	None	None	None
m54284U_200831_121835/62457008/ccs	CAGCGTTACAACCACACGTCTAGG	mm10	chr3	79092147	79091804	-	1	311	8307	265691	ENSMUSG00000062232.14	ENCODEMT000265691	Rapgef2	ENCODEMT000265691	Known	Genomic	None	None	None	None	None	None
m54284U_200831_121835/167118982/ccs	CTGTAGCCGATGAATCCGTCTAGG	mm10	chr5	57754858	57755090	+	1	233	14025	265703	ENSMUSG00000029108.14	ENCODEMT000265703	Pcdh7	ENCODEMT000265703	Known	Genomic	None	None	None	None	None	None
m54284U_200901_184453/51184267/ccs	AACAACCATATCAGCAATAAGCTC	mm10	chr2	32814417	32813815	-	1	603	4251	265704	ENSMUSG00000026797.16	ENCODEMT000265704	Stxbp1	ENCODEMT000265704	Known	Genomic	None	None	None	None	None	None
m54284U_200831_121835/33557165/ccs	AGCCATGCACAAGCTAGCTATGCG	mm10	chr15	57703341	57704282	+	1	942	43288	265705	ENSMUSG00000071757.10	ENCODEMT000265705	Zhx2	ENCODEMT000265705	Known	Genomic	None	None	None	None	None	None
m54284U_200831_121835/124128007/ccs	CGGATTGCCCTCTATCTTATTCTG	mm10	chr16	38707177	38706502	-	1	632	45335	265682	ENSMUSG00000022799.4	ENCODEMT000265682	Arhgap31	ENCODEMT000265682	Known	Genomic	None	None	None	None	None	None
m54284U_200831_121835/113837659/ccs	AAGGACACCAGCGTTATTGTCTTA	mm10	chr1	63133534	63133982	+	1	449	1004	265695	ENSMUSG00000084799.7	ENCODEMT000265695	Ino80dos	ENCODEMT000265695	Known	Genomic	None	None	None	None	None	None
m54284U_200901_184453/59967601/ccs	CTAAGGTCTGAAGAGAGCTTATAG	mm10	chr18	60493682	60492839	-	1	844	49329	265692	ENSMUSG00000038059.7	ENCODEMT000265692	Smim3	ENCODEMT000265692	Known	Genomic	None	None	None	None	None	None
m54284U_200831_121835/130024417/ccs	ACCACTGTCCTCTATCATCCGCGA	mm10	chr13	55488042	55473722	-	14	2578	38849	100964	ENSMUSG00000034675.17	ENSMUST00000109923.8	Dbn1	Dbn1-203	Known	Known	None	None	None	None	None	None
m54284U_200831_121835/139264301/ccs	CCTCTATCAGATGTACGCTTATAG	mm10	chr3	79092588	79091858	-	2	293	8307	265706	ENSMUSG00000062232.14	ENCODEMT000265706	Rapgef2	ENCODEMT000265706	Known	ISM	None	None	None	None	None	None
m54284U_200901_184453/89325605/ccs	ACCACTGTCACCTTACTATTTAAG	mm10	chr10	68176585	68175544	-	1	1042	30589	265707	ENSMUSG00000019947.10	ENCODEMT000265707	Arid5b	ENCODEMT000265707	Known	Genomic	None	None	None	None	None	None
m54284U_200831_121835/165873493/ccs	AAGAGATCTGGAACAATGGGCATC	mm10	chr12	77291869	77294089	+	1	2221	36338	265698	ENSMUSG00000021065.16	ENCODEMT000265698	Fut8	ENCODEMT000265698	Known	Genomic	None	None	None	None	None	None
m54284U_200831_121835/13043968/ccs	GCCAAGACCAGCGTTACTATTTCA	mm10	chr1	63133544	63133777	+	1	234	1004	265695	ENSMUSG00000084799.7	ENCODEMT000265695	Ino80dos	ENCODEMT000265695	Known	Genomic	None	None	None	None	None	None
m54284U_200831_121835/177341613/ccs	AATGTTGCGGTGCGAAGTCATATG	mm10	chr19	28483518	28481645	-	1	1874	50609	265699	ENSMUSG00000052942.13	ENCODEMT000265699	Glis3	ENCODEMT000265699	Known	Genomic	None	None	None	None	None	None
m54284U_200901_184453/62719947/ccs	CGACACACAAGGTACAATCCGCGA	mm10	chr16	38706802	38706502	-	1	257	45335	265682	ENSMUSG00000022799.4	ENCODEMT000265682	Arhgap31	ENCODEMT000265682	Known	Genomic	None	None	None	None	None	None
m54284U_200831_121835/164365694/ccs	CTAAGGTCCCGAAGTAAAACGATA	mm10	chr13	55477814	55473722	-	6	1691	38849	265708	ENSMUSG00000034675.17	ENCODEMT000265708	Dbn1	ENCODEMT000265708	Known	ISM	Suffix	None	None	None	None	None
m54284U_200901_184453/99877069/ccs	AACAACCATATCAGCAACCGTACG	mm10	chr18	60493132	60492954	-	1	179	49329	265692	ENSMUSG00000038059.7	ENCODEMT000265692	Smim3	ENCODEMT000265692	Known	Genomic	None	None	None	None	None	None
m54284U_200831_121835/148570906/ccs	TGGCTTCATATCAGCAGTGCTAGC	mm10	chr5	57755118	57755773	+	1	656	14025	265709	ENSMUSG00000029108.14	ENCODEMT000265709	Pcdh7	ENCODEMT000265709	Known	Genomic	None	None	None	None	None	None
m54284U_200901_184453/118818127/ccs	AATGTTGCGGTGCGAAGTCATATG	mm10	chr19	28483517	28481645	-	1	1873	50609	265699	ENSMUSG00000052942.13	ENCODEMT000265699	Glis3	ENCODEMT000265699	Known	Genomic	None	None	None	None	None	None
m54284U_200831_121835/139395320/ccs	CTCAATGAGAGCTGAATGCGATCG	mm10	chr4	83418428	83436418	+	4	335	11218	265700	ENSMUSG00000028483.13	ENCODEMT000265700	Snapc3	ENCODEMT000265700	Known	ISM	None	None	None	None	None	None
m54284U_200831_121835/121635557/ccs	AGATGTACCTGTAGCCGCCTGCAA	mm10	chr1	63133544	63133977	+	1	434	1004	265695	ENSMUSG00000084799.7	ENCODEMT000265695	Ino80dos	ENCODEMT000265695	Known	Genomic	None	None	None	None	None	None
m54284U_200901_184453/121243836/ccs	ATTGAGGACACCTTACTGGTATAC	mm10	chr14	56928067	56930780	+	1	2714	41764	265710	ENSMUSG00000021945.9	ENCODEMT000265710	Zmym2	ENCODEMT000265710	Known	Genomic	None	None	None	None	None	None
m54284U_200831_121835/128188730/ccs	ACACAGAAGACAGTGCTTATTCTG	mm10	chr17	33531593	33533175	+	1	1583	47084	265711	ENSMUSG00000024299.17	ENCODEMT000265711	Adamts10	ENCODEMT000265711	Known	Genomic	None	None	None	None	None	None
m54284U_200901_184453/67960867/ccs	CTCAATGAGCCACATATACGGTTA	mm10	chr16	38706791	38706502	-	1	246	45335	265682	ENSMUSG00000022799.4	ENCODEMT000265682	Arhgap31	ENCODEMT000265682	Known	Genomic	None	None	None	None	None	None
m54284U_200901_184453/59507817/ccs	TGGTGGTAGACAGTGCATCGCATA	mm10	chr19	28484522	28481737	-	1	2786	50609	265699	ENSMUSG00000052942.13	ENCODEMT000265699	Glis3	ENCODEMT000265699	Known	Genomic	None	None	None	None	None	None
m54284U_200901_184453/55705695/ccs	ACCACTGTAAGACGGAGTCATATG	mm10	chr12	77291869	77292041	+	1	173	36338	265698	ENSMUSG00000021065.16	ENCODEMT000265698	Fut8	ENCODEMT000265698	Known	Genomic	None	None	None	None	None	None
m54284U_200831_121835/5703120/ccs	CACTTCGAAACCGAGAGAATAATG	mm10	chr11	53891609	53883314	-	2	983	32950	265702	ENSMUSG00000018900.7	ENCODEMT000265702	Slc22a5	ENCODEMT000265702	Known	ISM	Prefix	None	None	None	None	None
m54284U_200901_184453/115673244/ccs	TGGTGGTAACGCTCGATGCTTGGG	mm10	chr10	68176555	68176317	-	1	239	30589	265707	ENSMUSG00000019947.10	ENCODEMT000265707	Arid5b	ENCODEMT000265707	Known	Genomic	None	None	None	None	None	None
m54284U_200831_121835/17498547/ccs	AAGAGATCTCTTCACAGGTGGAGC	mm10	chr3	79092895	79091867	-	3	497	8307	265712	ENSMUSG00000062232.14	ENCODEMT000265712	Rapgef2	ENCODEMT000265712	Known	ISM	Prefix	None	None	None	None	None
m54284U_200831_121835/140903804/ccs	AAGGACACCAGCGTTATTGTCTTA	mm10	chr1	63133559	63133982	+	1	424	1004	265695	ENSMUSG00000084799.7	ENCODEMT000265695	Ino80dos	ENCODEMT000265695	Known	Genomic	None	None	None	None	None	None
m54284U_200831_121835/100730422/ccs	CCAGTTCAGTCTGTCAGTTTGTGA	mm10	chr15	57703389	57703884	+	1	246	43288	265705	ENSMUSG00000071757.10	ENCODEMT000265705	Zhx2	ENCODEMT000265705	Known	Genomic	None	None	None	None	None	None
m54284U_200901_184453/87687515/ccs	TGGTGGTAGACAGTGCTACCTAGA	mm10	chr2	32815435	32815333	-	1	103	4251	265713	ENSMUSG00000026797.16	ENCODEMT000265713	Stxbp1	ENCODEMT000265713	Known	Genomic	None	None	None	None	None	None
m54284U_200831_121835/147785321/ccs	AACGCTTAAGCAGGAAATTCATGG	mm10	chr18	60494896	60494340	-	1	557	49329	265714	ENSMUSG00000038059.7	ENCODEMT000265714	Smim3	ENCODEMT000265714	Known	Genomic	None	None	None	None	None	None
m54284U_200831_121835/113969862/ccs	CTCAATGAGAGCTGAATGCGATCG	mm10	chr4	83418428	83436418	+	4	335	11218	265700	ENSMUSG00000028483.13	ENCODEMT000265700	Snapc3	ENCODEMT000265700	Known	ISM	None	None	None	None	None	None
m54284U_200831_121835/178128766/ccs	GCGAGTAAGACAGTGCTTGGGAGA	mm10	chr13	55483428	55473722	-	13	2384	38849	265715	ENSMUSG00000034675.17	ENCODEMT000265715	Dbn1	ENCODEMT000265715	Known	ISM	Suffix	None	None	None	None	None
m54284U_200901_184453/180356250/ccs	CAATGGAACTAAGGTCGTTCAACA	mm10	chr16	38706827	38706502	-	1	282	45335	265682	ENSMUSG00000022799.4	ENCODEMT000265682	Arhgap31	ENCODEMT000265682	Known	Genomic	None	None	None	None	None	None
m54284U_200901_184453/53872072/ccs	CCTCTATCCACTTCGACGTTCGAG	mm10	chr1	63133675	63134220	+	1	546	1004	265695	ENSMUSG00000084799.7	ENCODEMT000265695	Ino80dos	ENCODEMT000265695	Known	Genomic	None	None	None	None	None	None
m54284U_200831_121835/81594098/ccs	CAAGGAGCATAGCGACTACGGTTA	mm10	chr19	28482524	28481737	-	1	788	50609	265699	ENSMUSG00000052942.13	ENCODEMT000265699	Glis3	ENCODEMT000265699	Known	Genomic	None	None	None	None	None	None
m54284U_200901_184453/163054116/ccs	CCTCCTGACCGTGAGAATATTGGC	mm10	chr5	57755267	57755543	+	1	249	14025	265709	ENSMUSG00000029108.14	ENCODEMT000265709	Pcdh7	ENCODEMT000265709	Known	Genomic	None	None	None	None	None	None
m54284U_200831_121835/76744457/ccs	AACTCACCTGGTGGTACTGTCCCG	mm10	chr17	33531698	33531944	+	1	234	47084	265711	ENSMUSG00000024299.17	ENCODEMT000265711	Adamts10	ENCODEMT000265711	Known	Genomic	None	None	None	None	None	None
m54284U_200831_121835/41026089/ccs	AGATGTACCTGTAGCCGCCTGCAA	mm10	chr12	77294053	77293477	-	1	577	70346	265716	ENCODEMG000070346	ENCODEMT000265716	ENCODEMG000070346	ENCODEMT000265716	Antisense	Antisense	None	None	None	None	None	None
m54284U_200831_121835/96930019/ccs	CTGGCATAAGCCATGCGCCTGCAA	mm10	chr14	56928185	56960347	+	15	2608	41764	265717	ENSMUSG00000021945.9	ENCODEMT000265717	Zmym2	ENCODEMT000265717	Known	ISM	Suffix	None	None	None	None	None
m54284U_200901_184453/161417878/ccs	CCTCCTGACCATCCTCTTATTCTG	mm10	chr10	68178018	68176734	-	1	1276	30589	265718	ENSMUSG00000019947.10	ENCODEMT000265718	Arid5b	ENCODEMT000265718	Known	Genomic	None	None	None	None	None	None
m54284U_200831_121835/67174924/ccs	AGTCACTAGAGTTAGCCTGCTTTG	mm10	chr16	38707083	38706567	-	1	473	45335	265682	ENSMUSG00000022799.4	ENCODEMT000265682	Arhgap31	ENCODEMT000265682	Known	Genomic	None	None	None	None	None	None
m54284U_200831_121835/15401472/ccs	GGTGCGAAGATAGACACGTTCGAG	mm10	chr4	83419346	83418791	-	1	556	70347	265719	ENCODEMG000070347	ENCODEMT000265719	ENCODEMG000070347	ENCODEMT000265719	Antisense	Antisense	None	None	None	None	None	None
m54284U_200831_121835/110757232/ccs	TCTTCACACTGTAGCCCGTTCGAG	mm10	chr11	53884407	53884197	-	1	211	32950	265720	ENSMUSG00000018900.7	ENCODEMT000265720	Slc22a5	ENCODEMT000265720	Known	Genomic	None	None	None	None	None	None
m54284U_200901_184453/53283673/ccs	AAACATCGCCGTGAGACGCCCGGA	mm10	chr19	28482843	28481904	-	1	940	50609	265699	ENSMUSG00000052942.13	ENCODEMT000265699	Glis3	ENCODEMT000265699	Known	Genomic	None	None	None	None	None	None
m54284U_200831_121835/114099925/ccs	GACAGTGCGATGAATCCGCTTAAA	mm10	chr17	33532300	33532652	+	1	340	47084	265711	ENSMUSG00000024299.17	ENCODEMT000265711	Adamts10	ENCODEMT000265711	Known	Genomic	None	None	None	None	None	None
m54284U_200901_184453/133827287/ccs	GTCTGTCAAGAGTCAAACGCCGGC	mm10	chr3	79092903	79091812	-	3	497	8307	265712	ENSMUSG00000062232.14	ENCODEMT000265712	Rapgef2	ENCODEMT000265712	Known	ISM	Prefix	None	None	None	None	None
m54284U_200901_184453/39978899/ccs	GATAGACAGCCACATAGCCTGCAA	mm10	chr18	60495492	60494340	-	1	1153	49329	265714	ENSMUSG00000038059.7	ENCODEMT000265714	Smim3	ENCODEMT000265714	Known	Genomic	None	None	None	None	None	None
m54284U_200901_184453/12714910/ccs	GCCAAGACCGGATTGCGTGGGTTC	mm10	chr2	32816396	32815339	-	1	1058	4251	265713	ENSMUSG00000026797.16	ENCODEMT000265713	Stxbp1	ENCODEMT000265713	Known	Genomic	None	None	None	None	None	None
m54284U_200901_184453/120129220/ccs	GACAGTGCGCCACATAGTTTGTGA	mm10	chr15	57705551	57704940	-	1	612	70348	265721	ENCODEMG000070348	ENCODEMT000265721	ENCODEMG000070348	ENCODEMT000265721	Antisense	Antisense	None	None	None	None	None	None
m54284U_200901_184453/138347966/ccs	AATCCGTCCCAGTTCAACTCGTAA	mm10	chr16	38707077	38706733	-	1	294	45335	265682	ENSMUSG00000022799.4	ENCODEMT000265682	Arhgap31	ENCODEMT000265682	Known	Genomic	None	None	None	None	None	None
m54284U_200831_121835/11862561/ccs	CAAGGAGCATAGCGACTACGGTTA	mm10	chr5	57756345	57757974	+	1	1630	14025	265722	ENSMUSG00000029108.14	ENCODEMT000265722	Pcdh7	ENCODEMT000265722	Known	Genomic	None	None	None	None	None	None
m54284U_200831_121835/54462000/ccs	ATCATTCCGCTAACGAATTCATGG	mm10	chr11	53884407	53884199	-	1	209	32950	265720	ENSMUSG00000018900.7	ENCODEMT000265720	Slc22a5	ENCODEMT000265720	Known	Genomic	None	None	None	None	None	None
m54284U_200901_184453/69337378/ccs	AGATGTACTATCAGCAGCTTATAG	mm10	chr1	63135867	63136178	+	1	312	1004	265723	ENSMUSG00000084799.7	ENCODEMT000265723	Ino80dos	ENCODEMT000265723	Known	Genomic	None	None	None	None	None	None
m54284U_200901_184453/55247673/ccs	TGGTGGTAGCCACATAGCCGTGTA	mm10	chr13	55488086	55473722	-	14	2625	38849	100966	ENSMUSG00000034675.17	ENSMUST00000109921.8	Dbn1	Dbn1-202	Known	Known	None	None	None	None	None	None
m54284U_200831_121835/106037485/ccs	CAAGACTACACCTTACAAACGATA	mm10	chr18	60494896	60494340	-	1	557	49329	265714	ENSMUSG00000038059.7	ENCODEMT000265714	Smim3	ENCODEMT000265714	Known	Genomic	None	None	None	None	None	None
m54284U_200831_121835/73533835/ccs	TTCACGCATGGAACAATTCATCGC	mm10	chr3	79287084	79092846	-	14	2167	8307	265724	ENSMUSG00000062232.14	ENCODEMT000265724	Rapgef2	ENCODEMT000265724	Known	NIC	None	None	None	None	None	None
m54284U_200901_184453/87558452/ccs	GTCGTAGAGTCTGTCATCACTTTA	mm10	chr17	33532465	33532861	+	1	384	47084	265711	ENSMUSG00000024299.17	ENCODEMT000265711	Adamts10	ENCODEMT000265711	Known	Genomic	None	None	None	None	None	None
m54284U_200901_184453/140314093/ccs	CAAGGAGCACAAGCTATGGTATAC	mm10	chr2	32847196	32816459	-	5	2398	4251	265725	ENSMUSG00000026797.16	ENCODEMT000265725	Stxbp1	ENCODEMT000265725	Known	ISM	Prefix	None	None	None	None	None
m54284U_200831_121835/34736319/ccs	AAGACGGAACGTATCACTGCTTTG	mm10	chr19	28489063	28488853	-	1	211	50609	265726	ENSMUSG00000052942.13	ENCODEMT000265726	Glis3	ENCODEMT000265726	Known	Genomic	None	None	None	None	None	None
m54284U_200831_121835/57278568/ccs	ACAGCAGATTCACGCACTGCTTTG	mm10	chr16	38709938	38709308	-	1	631	45335	265727	ENSMUSG00000022799.4	ENCODEMT000265727	Arhgap31	ENCODEMT000265727	Known	Genomic	None	None	None	None	None	None
m54284U_200901_184453/10748505/ccs	CGCATACACGCATACAGCTGCATG	mm10	chr14	56928185	56942101	+	5	631	41764	265728	ENSMUSG00000021945.9	ENCODEMT000265728	Zmym2	ENCODEMT000265728	Known	ISM	Both	None	None	None	None	None
m54284U_200901_184453/16190297/ccs	TGGCTTCATATCAGCAGTGCTAGC	mm10	chr10	68177602	68176597	-	1	847	30589	265718	ENSMUSG00000019947.10	ENCODEMT000265718	Arid5b	ENCODEMT000265718	Known	Genomic	None	None	None	None	None	None
m54284U_200901_184453/146407999/ccs	TGGTGGTATCCGTCTAGCTGCATG	mm10	chr11	53887232	53885267	-	1	2125	32950	265729	ENSMUSG00000018900.7	ENCODEMT000265729	Slc22a5	ENCODEMT000265729	Known	Genomic	None	None	None	None	None	None
m54284U_200831_121835/89589076/ccs	AGATGTACCTGTAGCCGCCTGCAA	mm10	chr12	77294053	77293477	-	1	577	70346	265716	ENCODEMG000070346	ENCODEMT000265716	ENCODEMG000070346	ENCODEMT000265716	Antisense	Antisense	None	None	None	None	None	None
m54284U_200831_121835/161351871/ccs	CCTCTATCCACTTCGACGTTCGAG	mm10	chr5	57756595	57756706	+	1	112	14025	265722	ENSMUSG00000029108.14	ENCODEMT000265722	Pcdh7	ENCODEMT000265722	Known	Genomic	None	None	None	None	None	None
m54284U_200901_184453/29426090/ccs	GCGAGTAAGACAGTGCTTGGGAGA	mm10	chr13	55483442	55473944	-	13	2384	38849	265715	ENSMUSG00000034675.17	ENCODEMT000265715	Dbn1	ENCODEMT000265715	Known	ISM	Suffix	None	None	None	None	None
m54284U_200901_184453/64357313/ccs	CATCAAGTTATCAGCACGCCCGGA	mm10	chr18	60494955	60494825	-	1	131	49329	265714	ENSMUSG00000038059.7	ENCODEMT000265714	Smim3	ENCODEMT000265714	Known	Genomic	None	None	None	None	None	None
m54284U_200901_184453/140904574/ccs	AGATGTACTATCAGCATTATTCTG	mm10	chr17	33533061	33533199	+	1	126	47084	265711	ENSMUSG00000024299.17	ENCODEMT000265711	Adamts10	ENCODEMT000265711	Known	Genomic	None	None	None	None	None	None
m54284U_200901_184453/135725466/ccs	TAGGATGAATGCCTAATGGTATAC	mm10	chr10	68177259	68176597	-	1	505	30589	265718	ENSMUSG00000019947.10	ENCODEMT000265718	Arid5b	ENCODEMT000265718	Known	Genomic	None	None	None	None	None	None
m54284U_200901_184453/81003845/ccs	TGGTGGTAGCCACATAGCCGTGTA	mm10	chr13	55488086	55473722	-	14	2625	38849	100966	ENSMUSG00000034675.17	ENSMUST00000109921.8	Dbn1	Dbn1-202	Known	Known	None	None	None	None	None	None
m54284U_200831_121835/164299610/ccs	GCCACATATCTTCACATGTCTGAA	mm10	chr1	63136898	63137399	+	1	502	1004	265730	ENSMUSG00000084799.7	ENCODEMT000265730	Ino80dos	ENCODEMT000265730	Known	Genomic	None	None	None	None	None	None
m54284U_200901_184453/94439889/ccs	TCTTCACAACAGATTCTTGTCTTA	mm10	chr17	33533062	33533187	+	1	113	47084	265711	ENSMUSG00000024299.17	ENCODEMT000265711	Adamts10	ENCODEMT000265711	Known	Genomic	None	None	None	None	None	None
m54284U_200831_121835/173474359/ccs	TTCACGCATGGAACAATTCATCGC	mm10	chr3	79287294	79092700	-	14	2288	8307	265724	ENSMUSG00000062232.14	ENCODEMT000265724	Rapgef2	ENCODEMT000265724	Known	NIC	None	None	None	None	None	None
m54284U_200831_121835/57477953/ccs	AAGAGATCTCTTCACAGGTGGAGC	mm10	chr11	53887131	53886831	-	1	301	32950	265729	ENSMUSG00000018900.7	ENCODEMT000265729	Slc22a5	ENCODEMT000265729	Known	Genomic	None	None	None	None	None	None
m54284U_200901_184453/8323844/ccs	CCTAATCCAAGGTACAATAAGCTC	mm10	chr12	77295666	77296693	+	1	1028	36338	265731	ENSMUSG00000021065.16	ENCODEMT000265731	Fut8	ENCODEMT000265731	Known	Genomic	None	None	None	None	None	None
m54284U_200901_184453/2294260/ccs	AAGAGATCACACGACCATATTGGC	mm10	chr4	83419144	83419844	+	1	701	11218	265732	ENSMUSG00000028483.13	ENCODEMT000265732	Snapc3	ENCODEMT000265732	Known	ISM	None	None	None	None	None	None
m54284U_200831_121835/94110725/ccs	ATCATTCCTATCAGCAATAAGCTC	mm10	chr16	38709467	38711882	+	2	1806	70349	265733	ENCODEMG000070349	ENCODEMT000265733	ENCODEMG000070349	ENCODEMT000265733	Antisense	Antisense	None	None	None	None	None	None
m54284U_200831_121835/55117100/ccs	AAGAGATCTCTTCACAGGTGGAGC	mm10	chr14	56928307	56928561	+	1	375	41764	265710	ENSMUSG00000021945.9	ENCODEMT000265710	Zmym2	ENCODEMT000265710	Known	Genomic	None	None	None	None	None	None
m54284U_200831_121835/97257180/ccs	GATGAATCCACCTTACGGTTCTTC	mm10	chr19	28492601	28491935	-	1	667	50609	265734	ENSMUSG00000052942.13	ENCODEMT000265734	Glis3	ENCODEMT000265734	Known	Genomic	None	None	None	None	None	None
m54284U_200901_184453/171573612/ccs	ACTATGCAAACCGAGAATATTGGC	mm10	chr18	60497474	60497032	-	1	443	49329	128779	ENSMUSG00000038059.7	ENSMUST00000237270.1	Smim3	Smim3-202	Known	Known	None	None	None	None	None	None
m54284U_200901_184453/86179936/ccs	GTACGCAACCAGTTCAACGCCGGC	mm10	chr10	68177259	68176599	-	1	512	30589	265718	ENSMUSG00000019947.10	ENCODEMT000265718	Arid5b	ENCODEMT000265718	Known	Genomic	None	None	None	None	None	None
m54284U_200901_184453/164562539/ccs	ACCACTGTCCTCTATCATCCGCGA	mm10	chr13	55488042	55473722	-	14	2578	38849	100964	ENSMUSG00000034675.17	ENSMUST00000109923.8	Dbn1	Dbn1-203	Known	Known	None	None	None	None	None	None
m54284U_200901_184453/19532313/ccs	CAAGGAGCACAAGCTATGGTATAC	mm10	chr2	32847202	32816514	-	5	2398	4251	265725	ENSMUSG00000026797.16	ENCODEMT000265725	Stxbp1	ENCODEMT000265725	Known	ISM	Prefix	None	None	None	None	None
m54284U_200901_184453/166005181/ccs	AACAACCAAATGTTGCCTGCTTTG	mm10	chr3	79287217	79092852	-	15	2312	8307	265735	ENSMUSG00000062232.14	ENCODEMT000265735	Rapgef2	ENCODEMT000265735	Known	ISM	Prefix	None	None	None	None	None
m54284U_200901_184453/3737961/ccs	GATGAATCCACCTTACGGTTCTTC	mm10	chr14	56928478	56929594	+	1	1237	41764	265710	ENSMUSG00000021945.9	ENCODEMT000265710	Zmym2	ENCODEMT000265710	Known	Genomic	None	None	None	None	None	None
m54284U_200901_184453/157288824/ccs	AACTCACCGATGAATCTTCGCTAC	mm10	chr15	57705115	57706460	+	1	1346	43288	265736	ENSMUSG00000071757.10	ENCODEMT000265736	Zhx2	ENCODEMT000265736	Known	Genomic	None	None	None	None	None	None
m54284U_200901_184453/153879383/ccs	CGAACTTATCTTCACAACTTACGA	mm10	chr17	33536631	33537345	+	1	715	47084	265737	ENSMUSG00000024299.17	ENCODEMT000265737	Adamts10	ENCODEMT000265737	Known	Genomic	None	None	None	None	None	None
m54284U_200831_121835/54329923/ccs	ATTGGCTCTGGCTTCAGTTTGTGA	mm10	chr11	53887983	53887780	-	1	204	32950	265738	ENSMUSG00000018900.7	ENCODEMT000265738	Slc22a5	ENCODEMT000265738	Known	Genomic	None	None	None	None	None	None
m54284U_200901_184453/115475956/ccs	AACGTGATACAGCAGAATATTGGC	mm10	chr18	60497474	60497061	-	1	414	49329	128779	ENSMUSG00000038059.7	ENSMUST00000237270.1	Smim3	Smim3-202	Known	Known	None	None	None	None	None	None
m54284U_200901_184453/33423851/ccs	CAAGGAGCAGAGTCAAACGCCGGC	mm10	chr10	68176978	68176605	-	1	216	30589	265718	ENSMUSG00000019947.10	ENCODEMT000265718	Arid5b	ENCODEMT000265718	Known	Genomic	None	None	None	None	None	None
m54284U_200831_121835/166068895/ccs	TGGAACAAGTGTTCTAACTTACGA	mm10	chr4	83419735	83419922	+	1	408	11218	265732	ENSMUSG00000028483.13	ENCODEMT000265732	Snapc3	ENCODEMT000265732	Known	ISM	None	None	None	None	None	None
m54284U_200901_184453/134023168/ccs	CAAGGAGCACAAGCTATGGTATAC	mm10	chr2	32847202	32816519	-	5	2393	4251	265725	ENSMUSG00000026797.16	ENCODEMT000265725	Stxbp1	ENCODEMT000265725	Known	ISM	Prefix	None	None	None	None	None
m54284U_200901_184453/175507215/ccs	AACGCTTACAATGGAAAAACGATA	mm10	chr13	55488026	55473722	-	14	2562	38849	100964	ENSMUSG00000034675.17	ENSMUST00000109923.8	Dbn1	Dbn1-203	Known	Known	None	None	None	None	None	None
m54284U_200831_121835/23726821/ccs	GTCTGTCAAGAGTCAAACGCCGGC	mm10	chr5	57760135	57761033	+	1	899	14025	265739	ENSMUSG00000029108.14	ENCODEMT000265739	Pcdh7	ENCODEMT000265739	Known	Genomic	None	None	None	None	None	None
m54284U_200831_121835/11798059/ccs	ACTATGCACGCTGATCATTCATGG	mm10	chr12	77296784	77297166	+	1	383	36338	265740	ENSMUSG00000021065.16	ENCODEMT000265740	Fut8	ENCODEMT000265740	Known	Genomic	None	None	None	None	None	None
m54284U_200831_121835/62458187/ccs	AATGTTGCAAGACGGATGGCGCGC	mm10	chr14	56928580	56928489	-	1	92	70350	265741	ENCODEMG000070350	ENCODEMT000265741	ENCODEMG000070350	ENCODEMT000265741	Antisense	Antisense	None	None	None	None	None	None
m54284U_200831_121835/142868630/ccs	CCTCCTGAACAGCAGACGTCTAGG	mm10	chr1	63136991	63137393	+	1	403	1004	265730	ENSMUSG00000084799.7	ENCODEMT000265730	Ino80dos	ENCODEMT000265730	Known	Genomic	None	None	None	None	None	None
m54284U_200831_121835/101254352/ccs	AAGAGATCTCTTCACAGGTGGAGC	mm10	chr4	83419847	83420517	+	1	891	11218	265732	ENSMUSG00000028483.13	ENCODEMT000265732	Snapc3	ENCODEMT000265732	Known	ISM	None	None	None	None	None	None
m54284U_200831_121835/55182165/ccs	GCCACATATATCAGCATCTATTAC	mm10	chr19	28495308	28492730	-	1	2579	50609	265742	ENSMUSG00000052942.13	ENCODEMT000265742	Glis3	ENCODEMT000265742	Known	Genomic	None	None	None	None	None	None
m54284U_200831_121835/34734371/ccs	AACGTGATACAGCAGAATATTGGC	mm10	chr18	60497474	60497061	-	1	414	49329	128779	ENSMUSG00000038059.7	ENSMUST00000237270.1	Smim3	Smim3-202	Known	Known	None	None	None	None	None	None
m54284U_200901_184453/179306869/ccs	CATACCAACATACCAATTGGGAGA	mm10	chr2	32847165	32816538	-	5	2337	4251	265725	ENSMUSG00000026797.16	ENCODEMT000265725	Stxbp1	ENCODEMT000265725	Known	ISM	Prefix	None	None	None	None	None
m54284U_200831_121835/45154712/ccs	AACGCTTACTGGCATACATTTGGA	mm10	chr10	68176987	68176663	-	1	176	30589	265718	ENSMUSG00000019947.10	ENCODEMT000265718	Arid5b	ENCODEMT000265718	Known	Genomic	None	None	None	None	None	None
m54284U_200831_121835/161612960/ccs	TGAAGAGAAAACATCGAAACGATA	mm10	chr13	55488084	55473723	-	14	2619	38849	100964	ENSMUSG00000034675.17	ENSMUST00000109923.8	Dbn1	Dbn1-203	Known	Known	None	None	None	None	None	None
m54284U_200831_121835/49153747/ccs	CCTCTATCCACTTCGAACTTACGA	mm10	chr16	38710987	38710401	-	1	587	45335	265743	ENSMUSG00000022799.4	ENCODEMT000265743	Arhgap31	ENCODEMT000265743	Known	Genomic	None	None	None	None	None	None
m54284U_200901_184453/81200343/ccs	CAAGGAGCAGAGTCAAACGCCGGC	mm10	chr10	68177259	68176663	-	1	448	30589	265718	ENSMUSG00000019947.10	ENCODEMT000265718	Arid5b	ENCODEMT000265718	Known	Genomic	None	None	None	None	None	None
m54284U_200831_121835/26544155/ccs	AATCCGTCCCGTGAGATCTATTAC	mm10	chr11	53891742	53888746	-	1	2997	32950	265744	ENSMUSG00000018900.7	ENCODEMT000265744	Slc22a5	ENCODEMT000265744	Known	Genomic	None	None	None	None	None	None
m54284U_200831_121835/58263896/ccs	AGTCACTAGAGTTAGCCTGCTTTG	mm10	chr3	79095152	79093135	-	1	2012	8307	265745	ENSMUSG00000062232.14	ENCODEMT000265745	Rapgef2	ENCODEMT000265745	Known	Genomic	None	None	None	None	None	None
m54284U_200831_121835/6490189/ccs	GCTAACGAGACAGTGCTATTTAAG	mm10	chr17	33537502	33538480	+	2	855	47084	265746	ENSMUSG00000024299.17	ENCODEMT000265746	Adamts10	ENCODEMT000265746	Known	ISM	Both	None	None	None	None	None
m54284U_200901_184453/72877317/ccs	TGAAGAGAAAACATCGAAACGATA	mm10	chr13	55488084	55473723	-	14	2619	38849	100964	ENSMUSG00000034675.17	ENSMUST00000109923.8	Dbn1	Dbn1-203	Known	Known	None	None	None	None	None	None
m54284U_200901_184453/126028570/ccs	GTACGCAATCCGTCTATTGGGAGA	mm10	chr18	60498586	60497279	-	1	1308	49329	128779	ENSMUSG00000038059.7	ENSMUST00000237270.1	Smim3	Smim3-202	Known	Known	None	None	None	None	None	None
m54284U_200831_121835/115869425/ccs	GTCTGTCAAGGCTAACAGGATTAA	mm10	chr1	63138593	63139201	+	1	609	1004	265747	ENSMUSG00000084799.7	ENCODEMT000265747	Ino80dos	ENCODEMT000265747	Known	Genomic	None	None	None	None	None	None
m54284U_200831_121835/109841239/ccs	TAGGATGAAAGGTACAGGGTAGCG	mm10	chr2	32817171	32818656	+	1	1480	70351	265748	ENCODEMG000070351	ENCODEMT000265748	ENCODEMG000070351	ENCODEMT000265748	Antisense	Antisense	None	None	None	None	None	None
m54284U_200901_184453/116195737/ccs	AGATGTACCTGTAGCCGCCTGCAA	mm10	chr19	28495213	28492601	-	1	2484	50609	265742	ENSMUSG00000052942.13	ENCODEMT000265742	Glis3	ENCODEMT000265742	Known	Genomic	None	None	None	None	None	None
m54284U_200831_121835/1575113/ccs	AGATCGCAAGGCTAACGACCTTTC	mm10	chr15	57705490	57708402	+	1	2738	43288	265736	ENSMUSG00000071757.10	ENCODEMT000265736	Zhx2	ENCODEMT000265736	Known	Genomic	None	None	None	None	None	None
m54284U_200901_184453/109054751/ccs	GAATCTGACACTTCGAAATTTCTC	mm10	chr10	68176978	68176663	-	1	167	30589	265718	ENSMUSG00000019947.10	ENCODEMT000265718	Arid5b	ENCODEMT000265718	Known	Genomic	None	None	None	None	None	None
m54284U_200901_184453/135792599/ccs	GATGAATCAAGAGATCACGCCGGC	mm10	chr4	83420052	83420627	+	1	576	11218	265749	ENSMUSG00000028483.13	ENCODEMT000265749	Snapc3	ENCODEMT000265749	Known	Genomic	None	None	None	None	None	None
m54284U_200831_121835/3408527/ccs	CCGTGAGACGACTGGACTGTCCCG	mm10	chr12	77296693	77297008	+	1	225	36338	265740	ENSMUSG00000021065.16	ENCODEMT000265740	Fut8	ENCODEMT000265740	Known	Genomic	None	None	None	None	None	None
m54284U_200831_121835/101976469/ccs	ATCATTCCGCTAACGATATAGTCG	mm10	chr14	56929013	56929306	+	1	414	41764	265710	ENSMUSG00000021945.9	ENCODEMT000265710	Zmym2	ENCODEMT000265710	Known	Genomic	None	None	None	None	None	None
m54284U_200831_121835/169282129/ccs	CTCAATGACAAGACTAACGCCGGC	mm10	chr15	57705673	57706938	+	1	1091	43288	265736	ENSMUSG00000071757.10	ENCODEMT000265736	Zhx2	ENCODEMT000265736	Known	Genomic	None	None	None	None	None	None
m54284U_200831_121835/163184854/ccs	AGATGTACTATCAGCATTATTCTG	mm10	chr18	60497675	60497284	-	1	392	49329	128779	ENSMUSG00000038059.7	ENSMUST00000237270.1	Smim3	Smim3-202	Known	Known	None	None	None	None	None	None
m54284U_200901_184453/73008622/ccs	CAAGGAGCATAGCGACTACGGTTA	mm10	chr19	28502759	28500950	-	1	1810	50609	265750	ENSMUSG00000052942.13	ENCODEMT000265750	Glis3	ENCODEMT000265750	Known	Genomic	None	None	None	None	None	None
m54284U_200831_121835/176030634/ccs	AAGGACACGCCACATAACTCGTAA	mm10	chr10	68179289	68176668	-	1	2461	30589	265718	ENSMUSG00000019947.10	ENCODEMT000265718	Arid5b	ENCODEMT000265718	Known	Genomic	None	None	None	None	None	None
m54284U_200901_184453/147720383/ccs	TGAAGAGAAAACATCGAAACGATA	mm10	chr13	55488084	55473723	-	14	2619	38849	100964	ENSMUSG00000034675.17	ENSMUST00000109923.8	Dbn1	Dbn1-203	Known	Known	None	None	None	None	None	None
m54284U_200831_121835/171051749/ccs	AGATGTACAGTCACTAGAATAATG	mm10	chr16	38711637	38710938	-	1	658	45335	265743	ENSMUSG00000022799.4	ENCODEMT000265743	Arhgap31	ENCODEMT000265743	Known	Genomic	None	None	None	None	None	None
m54284U_200831_121835/1705760/ccs	AACTCACCGATGAATCCGAACGTC	mm10	chr15	57705967	57707469	+	1	1328	43288	265736	ENSMUSG00000071757.10	ENCODEMT000265736	Zhx2	ENCODEMT000265736	Known	Genomic	None	None	None	None	None	None
m54284U_200901_184453/156174178/ccs	CGACTGGATGGTGGTAGCTATGCG	mm10	chr14	56929041	56929312	+	1	392	41764	265710	ENSMUSG00000021945.9	ENCODEMT000265710	Zmym2	ENCODEMT000265710	Known	Genomic	None	None	None	None	None	None
m54284U_200831_121835/28968905/ccs	ACCTCCAACGAACTTAAGGTAATA	mm10	chr11	53890096	53889522	-	1	657	32950	265744	ENSMUSG00000018900.7	ENCODEMT000265744	Slc22a5	ENCODEMT000265744	Known	Genomic	None	None	None	None	None	None
m54284U_200901_184453/73662662/ccs	CAACCACACATCAAGTATAAGCTC	mm10	chr13	55474336	55473724	-	1	440	38849	265613	ENSMUSG00000034675.17	ENCODEMT000265613	Dbn1	ENCODEMT000265613	Known	Genomic	None	None	None	None	None	None
m54284U_200901_184453/115016369/ccs	GTACGCAACCAGTTCAACGCCGGC	mm10	chr18	60501610	60498522	-	1	3089	49329	128779	ENSMUSG00000038059.7	ENSMUST00000237270.1	Smim3	Smim3-202	Known	Known	None	None	None	None	None	None
m54284U_200831_121835/139067472/ccs	CTGGCATAATCATTCCCGTGGTTG	mm10	chr10	68178142	68177611	-	1	383	30589	265718	ENSMUSG00000019947.10	ENCODEMT000265718	Arid5b	ENCODEMT000265718	Known	Genomic	None	None	None	None	None	None
m54284U_200901_184453/130746049/ccs	CAGCGTTACACCTTACGTCATATG	mm10	chr14	56929044	56929297	+	1	374	41764	265710	ENSMUSG00000021945.9	ENCODEMT000265710	Zmym2	ENCODEMT000265710	Known	Genomic	None	None	None	None	None	None
m54284U_200831_121835/30475789/ccs	CTAAGGTCCCGAAGTACATGATCA	mm10	chr12	77299700	77302259	+	1	2560	36338	265751	ENSMUSG00000021065.16	ENCODEMT000265751	Fut8	ENCODEMT000265751	Known	Genomic	None	None	None	None	None	None
m54284U_200831_121835/173999539/ccs	ATCCTGTACCGTGAGAGTGCTAGC	mm10	chr15	57706162	57706460	+	1	124	43288	265736	ENSMUSG00000071757.10	ENCODEMT000265736	Zhx2	ENCODEMT000265736	Known	Genomic	None	None	None	None	None	None
m54284U_200831_121835/11209203/ccs	ACACAGAATCCGTCTACTGTCCCG	mm10	chr1	63139047	63139141	+	1	95	1004	265747	ENSMUSG00000084799.7	ENCODEMT000265747	Ino80dos	ENCODEMT000265747	Known	Genomic	None	None	None	None	None	None
m54284U_200901_184453/3605604/ccs	GCTAACGAAGATCGCAATATTGGC	mm10	chr3	79181262	79094299	-	9	1210	8307	265752	ENSMUSG00000062232.14	ENCODEMT000265752	Rapgef2	ENCODEMT000265752	Known	ISM	Prefix	None	None	None	None	None
m54284U_200901_184453/146736768/ccs	GACTAGTAAAGGTACAGTCATATG	mm10	chr18	60501724	60500269	-	1	1456	49329	128779	ENSMUSG00000038059.7	ENSMUST00000237270.1	Smim3	Smim3-202	Known	Known	None	None	None	None	None	None
m54284U_200901_184453/129108213/ccs	CTGGCATAATCATTCCCGTGGTTG	mm10	chr5	57762905	57764854	+	1	1950	14025	265753	ENSMUSG00000029108.14	ENCODEMT000265753	Pcdh7	ENCODEMT000265753	Known	Genomic	None	None	None	None	None	None
m54284U_200901_184453/10749083/ccs	GACTAGTAAAGGTACAGTCATATG	mm10	chr16	38711344	38710943	-	1	350	45335	265743	ENSMUSG00000022799.4	ENCODEMT000265743	Arhgap31	ENCODEMT000265743	Known	Genomic	None	None	None	None	None	None
m54284U_200901_184453/158861546/ccs	CACTTCGAGAATCTGAGCCTGCAA	mm10	chr13	55488062	55473724	-	14	2596	38849	100964	ENSMUSG00000034675.17	ENSMUST00000109923.8	Dbn1	Dbn1-203	Known	Known	None	None	None	None	None	None
m54284U_200831_121835/73139030/ccs	ACAGCAGAACGTATCATGGGCATC	mm10	chr11	53890080	53891218	+	1	1139	70352	265754	ENCODEMG000070352	ENCODEMT000265754	ENCODEMG000070352	ENCODEMT000265754	Antisense	Antisense	None	None	None	None	None	None
m54284U_200831_121835/113641518/ccs	AAGAGATCTCTTCACAGGTGGAGC	mm10	chr4	83420656	83421234	+	1	579	11218	265755	ENSMUSG00000028483.13	ENCODEMT000265755	Snapc3	ENCODEMT000265755	Known	Genomic	None	None	None	None	None	None
m54284U_200831_121835/100075800/ccs	CAACCACACATCAAGTATAAGCTC	mm10	chr13	55488061	55473724	-	14	2592	38849	265756	ENSMUSG00000034675.17	ENCODEMT000265756	Dbn1	ENCODEMT000265756	Known	NNC	None	None	None	None	None	None
m54284U_200831_121835/142018683/ccs	GTGTTCTAGCGAGTAACGTTCGAG	mm10	chr17	33537581	33537913	+	1	333	47084	265757	ENSMUSG00000024299.17	ENCODEMT000265757	Adamts10	ENCODEMT000265757	Known	Genomic	None	None	None	None	None	None
m54284U_200831_121835/88738400/ccs	AGTACAAGTGGCTTCAGCTTATAG	mm10	chr2	32847206	32817298	-	6	532	4251	265758	ENSMUSG00000026797.16	ENCODEMT000265758	Stxbp1	ENCODEMT000265758	Known	ISM	Prefix	None	None	None	None	None
m54284U_200831_121835/98632504/ccs	AAGGTACAGCCACATATTCCGATC	mm10	chr18	60501531	60500575	-	1	957	49329	128779	ENSMUSG00000038059.7	ENSMUST00000237270.1	Smim3	Smim3-202	Known	Known	None	None	None	None	None	None
m54284U_200901_184453/66125865/ccs	GTGTTCTAGTGTTCTATGCGATCG	mm10	chr10	68179844	68178518	-	1	1425	30589	265759	ENSMUSG00000019947.10	ENCODEMT000265759	Arid5b	ENCODEMT000265759	Known	Genomic	None	None	None	None	None	None
m54284U_200901_184453/44172246/ccs	TAGGATGAATGCCTAAACGGACTC	mm10	chr16	38712246	38710995	-	1	1252	45335	265760	ENSMUSG00000022799.4	ENCODEMT000265760	Arhgap31	ENCODEMT000265760	Known	Genomic	None	None	None	None	None	None
m54284U_200901_184453/75301103/ccs	TAGGATGAATGCCTAATGGTATAC	mm10	chr14	56930196	56930797	+	1	722	41764	265710	ENSMUSG00000021945.9	ENCODEMT000265710	Zmym2	ENCODEMT000265710	Known	Genomic	None	None	None	None	None	None
m54284U_200831_121835/26805133/ccs	CGACACACATAGCGACTACGGTTA	mm10	chr15	57707313	57707448	+	1	136	43288	265761	ENSMUSG00000071757.10	ENCODEMT000265761	Zhx2	ENCODEMT000265761	Known	Genomic	None	None	None	None	None	None
m54284U_200901_184453/62195280/ccs	TCTTCACAACAGATTCTTGTCTTA	mm10	chr1	63139496	63139754	+	1	259	1004	265762	ENSMUSG00000084799.7	ENCODEMT000265762	Ino80dos	ENCODEMT000265762	Known	Genomic	None	None	None	None	None	None
m54284U_200831_121835/143066188/ccs	GCTAACGAAGATCGCAATATTGGC	mm10	chr3	79098341	79094301	-	3	424	8307	265763	ENSMUSG00000062232.14	ENCODEMT000265763	Rapgef2	ENCODEMT000265763	Known	ISM	Suffix	None	None	None	None	None
m54284U_200901_184453/8520873/ccs	GCCACATATATCAGCATCTATTAC	mm10	chr12	77300907	77301708	+	1	802	36338	265751	ENSMUSG00000021065.16	ENCODEMT000265751	Fut8	ENCODEMT000265751	Known	Genomic	None	None	None	None	None	None
m54284U_200831_121835/113901950/ccs	AATCCGTCCAAGACTACGTTCGAG	mm10	chr19	28504627	28500951	-	1	3677	50609	265750	ENSMUSG00000052942.13	ENCODEMT000265750	Glis3	ENCODEMT000265750	Known	Genomic	None	None	None	None	None	None
m54284U_200831_121835/70190918/ccs	CTAAGGTCCCGAAGTAAAACGATA	mm10	chr13	55477830	55473951	-	6	1678	38849	265708	ENSMUSG00000034675.17	ENCODEMT000265708	Dbn1	ENCODEMT000265708	Known	ISM	Suffix	None	None	None	None	None
m54284U_200901_184453/124911857/ccs	CACCTTACATCCTGTAGGGTAGCG	mm10	chr14	56930524	56932667	+	1	2271	41764	265710	ENSMUSG00000021945.9	ENCODEMT000265710	Zmym2	ENCODEMT000265710	Known	Genomic	None	None	None	None	None	None
m54284U_200901_184453/70059224/ccs	AGATCGCAAGGCTAACGTCCGTAG	mm10	chr5	57763532	57764858	+	1	1327	14025	265753	ENSMUSG00000029108.14	ENCODEMT000265753	Pcdh7	ENCODEMT000265753	Known	Genomic	None	None	None	None	None	None
m54284U_200831_121835/76743818/ccs	GACTAGTAAAGGTACAGTCATATG	mm10	chr18	60501677	60501214	-	1	464	49329	128779	ENSMUSG00000038059.7	ENSMUST00000237270.1	Smim3	Smim3-202	Known	Known	None	None	None	None	None	None
m54284U_200901_184453/36767206/ccs	CAAGGAGCATAGCGACTACGGTTA	mm10	chr19	28502759	28500951	-	1	1802	50609	265750	ENSMUSG00000052942.13	ENCODEMT000265750	Glis3	ENCODEMT000265750	Known	Genomic	None	None	None	None	None	None
m54284U_200901_184453/158924962/ccs	AACGTGATACAGCAGATGTCTGAA	mm10	chr14	56930585	56930918	+	1	454	41764	265710	ENSMUSG00000021945.9	ENCODEMT000265710	Zmym2	ENCODEMT000265710	Known	Genomic	None	None	None	None	None	None
m54284U_200831_121835/152438804/ccs	GCCACATAGAGCTGAAGCTGCATG	mm10	chr17	33537981	33543977	+	2	1501	47084	265764	ENSMUSG00000024299.17	ENCODEMT000265764	Adamts10	ENCODEMT000265764	Known	ISM	None	None	None	None	None	None
m54284U_200901_184453/46598204/ccs	AATCCGTCCAAGACTACGTTCGAG	mm10	chr19	28504627	28500953	-	1	3675	50609	265750	ENSMUSG00000052942.13	ENCODEMT000265750	Glis3	ENCODEMT000265750	Known	Genomic	None	None	None	None	None	None
m54284U_200831_121835/76024426/ccs	CTAAGGTCCCGAAGTAAAACGATA	mm10	chr13	55481392	55473729	-	7	1750	38849	265765	ENSMUSG00000034675.17	ENCODEMT000265765	Dbn1	ENCODEMT000265765	Known	ISM	Suffix	None	None	None	None	None
m54284U_200831_121835/13893671/ccs	ATTGAGGACACCTTACTGGTATAC	mm10	chr4	83421156	83420925	-	1	232	70353	265766	ENCODEMG000070353	ENCODEMT000265766	ENCODEMG000070353	ENCODEMT000265766	Antisense	Antisense	None	None	None	None	None	None
m54284U_200831_121835/3868068/ccs	ACCACTGTCCTCTATCTGGGCATC	mm10	chr11	53891596	53890253	-	1	1426	32950	265744	ENSMUSG00000018900.7	ENCODEMT000265744	Slc22a5	ENCODEMT000265744	Known	Genomic	None	None	None	None	None	None
m54284U_200901_184453/136710927/ccs	CCATCCTCTCCGTCTAAGCGAAAC	mm10	chr5	57763938	57764826	+	1	889	14025	265753	ENSMUSG00000029108.14	ENCODEMT000265753	Pcdh7	ENCODEMT000265753	Known	Genomic	None	None	None	None	None	None
m54284U_200901_184453/155846048/ccs	AATCCGTCCAAGACTACGTTCGAG	mm10	chr19	28504627	28500953	-	1	3675	50609	265750	ENSMUSG00000052942.13	ENCODEMT000265750	Glis3	ENCODEMT000265750	Known	Genomic	None	None	None	None	None	None
m54284U_200831_121835/79824498/ccs	AAACATCGCCGTGAGACGCCCGGA	mm10	chr14	56930632	56930797	+	1	286	41764	265710	ENSMUSG00000021945.9	ENCODEMT000265710	Zmym2	ENCODEMT000265710	Known	Genomic	None	None	None	None	None	None
m54284U_200901_184453/28445282/ccs	ACAGCAGACGACTGGATGCTTGGG	mm10	chr10	68180178	68178899	-	1	1373	30589	265759	ENSMUSG00000019947.10	ENCODEMT000265759	Arid5b	ENCODEMT000265759	Known	Genomic	None	None	None	None	None	None
m54284U_200901_184453/88737094/ccs	ACCACTGTCCTCTATCTGGGCATC	mm10	chr11	53891596	53890253	-	1	1426	32950	265744	ENSMUSG00000018900.7	ENCODEMT000265744	Slc22a5	ENCODEMT000265744	Known	Genomic	None	None	None	None	None	None
m54284U_200831_121835/46336703/ccs	ACATTGGCAAGGTACATGGTATAC	mm10	chr2	32847243	32818098	-	5	776	4251	265725	ENSMUSG00000026797.16	ENCODEMT000265725	Stxbp1	ENCODEMT000265725	Known	ISM	Prefix	None	None	None	None	None
m54284U_200831_121835/117114071/ccs	CCGAAGTAACACGACCGTTCAACA	mm10	chr18	60526174	60527029	+	1	856	49330	265767	ENSMUSG00000024603.8	ENCODEMT000265767	Dctn4	ENCODEMT000265767	Known	Genomic	None	None	None	None	None	None
m54284U_200901_184453/25887837/ccs	TAGGATGAATGCCTAATGGTATAC	mm10	chr12	77305074	77306409	+	1	1336	36338	265768	ENSMUSG00000021065.16	ENCODEMT000265768	Fut8	ENCODEMT000265768	Known	Genomic	None	None	None	None	None	None
m54284U_200901_184453/163973005/ccs	GTACGCAACCAGTTCATCACTTTA	mm10	chr19	28502249	28502092	-	1	158	50609	265750	ENSMUSG00000052942.13	ENCODEMT000265750	Glis3	ENCODEMT000265750	Known	Genomic	None	None	None	None	None	None
m54284U_200831_121835/38537016/ccs	ACTATGCACGCTGATCATTCATGG	mm10	chr15	57707383	57709725	+	1	2343	43288	265761	ENSMUSG00000071757.10	ENCODEMT000265761	Zhx2	ENCODEMT000265761	Known	Genomic	None	None	None	None	None	None
m54284U_200901_184453/120587439/ccs	GTCGTAGACAACCACACCGTTCTA	mm10	chr3	79286580	79094900	-	11	1245	8307	265769	ENSMUSG00000062232.14	ENCODEMT000265769	Rapgef2	ENCODEMT000265769	Known	ISM	Prefix	None	None	None	None	None
m54284U_200901_184453/100468461/ccs	ACCACTGTCCTCTATCTGGGCATC	mm10	chr11	53891596	53890253	-	1	1426	32950	265744	ENSMUSG00000018900.7	ENCODEMT000265744	Slc22a5	ENCODEMT000265744	Known	Genomic	None	None	None	None	None	None
m54284U_200901_184453/33884674/ccs	ACAGCAGACGACTGGATGCTTGGG	mm10	chr10	68180178	68178899	-	1	1376	30589	265759	ENSMUSG00000019947.10	ENCODEMT000265759	Arid5b	ENCODEMT000265759	Known	Genomic	None	None	None	None	None	None
m54284U_200901_184453/133499300/ccs	AATGTTGCAAGACGGAGTCATATG	mm10	chr16	38711469	38711051	-	1	125	45335	265760	ENSMUSG00000022799.4	ENCODEMT000265760	Arhgap31	ENCODEMT000265760	Known	Genomic	None	None	None	None	None	None
m54284U_200901_184453/84149935/ccs	AAGACGGACTGTAGCCGACCTTTC	mm10	chr14	56931766	56930517	-	1	1250	70354	265770	ENCODEMG000070354	ENCODEMT000265770	ENCODEMG000070354	ENCODEMT000265770	Antisense	Antisense	None	None	None	None	None	None
m54284U_200901_184453/141559462/ccs	CCAGTTCAGTCTGTCAGTTTGTGA	mm10	chr15	57707411	57707893	+	1	483	43288	265761	ENSMUSG00000071757.10	ENCODEMT000265761	Zhx2	ENCODEMT000265761	Known	Genomic	None	None	None	None	None	None
m54284U_200901_184453/40699296/ccs	AAGAGATCTCTTCACAGGTGGAGC	mm10	chr1	63141276	63139558	-	1	1731	70355	265771	ENCODEMG000070355	ENCODEMT000265771	ENCODEMG000070355	ENCODEMT000265771	Antisense	Antisense	None	None	None	None	None	None
m54284U_200831_121835/167772826/ccs	ACTATGCACGCTGATCTATAGTCG	mm10	chr19	28504775	28504457	-	1	319	50609	265772	ENSMUSG00000052942.13	ENCODEMT000265772	Glis3	ENCODEMT000265772	Known	Genomic	None	None	None	None	None	None
m54284U_200831_121835/99027259/ccs	CCTCCTGAACACAGAAGTCCGTAG	mm10	chr10	68179322	68179166	-	1	157	30589	265759	ENSMUSG00000019947.10	ENCODEMT000265759	Arid5b	ENCODEMT000265759	Known	Genomic	None	None	None	None	None	None
m54284U_200831_121835/125042747/ccs	CAAGGAGCAAACATCGTTCGCTAC	mm10	chr13	55474851	55473730	-	3	825	38849	265599	ENSMUSG00000034675.17	ENCODEMT000265599	Dbn1	ENCODEMT000265599	Known	ISM	Suffix	None	None	None	None	None
m54284U_200831_121835/1640643/ccs	GATGAATCAGTGGTCAGAATAATG	mm10	chr5	57765343	57765954	+	1	612	14025	265773	ENSMUSG00000029108.14	ENCODEMT000265773	Pcdh7	ENCODEMT000265773	Known	Genomic	None	None	None	None	None	None
m54284U_200901_184453/104988901/ccs	AACTCACCGATGAATCTTCGCTAC	mm10	chr2	32818202	32818098	-	1	105	4251	265774	ENSMUSG00000026797.16	ENCODEMT000265774	Stxbp1	ENCODEMT000265774	Known	Genomic	None	None	None	None	None	None
m54284U_200901_184453/116525393/ccs	GGTGCGAAGAATCTGAATCATGCA	mm10	chr11	53891678	53891312	-	1	449	32950	265744	ENSMUSG00000018900.7	ENCODEMT000265744	Slc22a5	ENCODEMT000265744	Known	Genomic	None	None	None	None	None	None
m54284U_200831_121835/155058743/ccs	GCCACATAGAGCTGAAGCTGCATG	mm10	chr17	33537719	33543935	+	2	1501	47084	265764	ENSMUSG00000024299.17	ENCODEMT000265764	Adamts10	ENCODEMT000265764	Known	ISM	None	None	None	None	None	None
m54284U_200901_184453/11403334/ccs	AACAACCAAATGTTGCCTGCTTTG	mm10	chr16	38711668	38711055	-	1	320	45335	265760	ENSMUSG00000022799.4	ENCODEMT000265760	Arhgap31	ENCODEMT000265760	Known	Genomic	None	None	None	None	None	None
m54284U_200901_184453/174525211/ccs	TGGTGGTAAGGCTAACAAACGATA	mm10	chr3	79286963	79094913	-	12	1633	8307	265775	ENSMUSG00000062232.14	ENCODEMT000265775	Rapgef2	ENCODEMT000265775	Known	ISM	Prefix	None	None	None	None	None
m54284U_200901_184453/159319040/ccs	GGTGCGAAGATAGACACGTTCGAG	mm10	chr13	55488084	55473736	-	14	2609	38849	100966	ENSMUSG00000034675.17	ENSMUST00000109921.8	Dbn1	Dbn1-202	Known	Known	None	None	None	None	None	None
m54284U_200831_121835/87688339/ccs	TGGTGGTATCCGTCTACCGTTCTA	mm10	chr15	57707483	57708883	+	1	1401	43288	265776	ENSMUSG00000071757.10	ENCODEMT000265776	Zhx2	ENCODEMT000265776	Known	Genomic	None	None	None	None	None	None
m54284U_200901_184453/153158884/ccs	AGTACAAGTGGCTTCAGCTTATAG	mm10	chr12	77305201	77305647	+	1	447	36338	265768	ENSMUSG00000021065.16	ENCODEMT000265768	Fut8	ENCODEMT000265768	Known	Genomic	None	None	None	None	None	None
m54284U_200831_121835/95355075/ccs	GAACAGGCCTGTAGCCCTGAAAGG	mm10	chr18	60526174	60556456	+	13	1455	49330	128781	ENSMUSG00000024603.8	ENSMUST00000025505.6	Dctn4	Dctn4-201	Known	Known	None	None	None	None	None	None
m54284U_200831_121835/48760144/ccs	AAGGACACAGCAGGAATATCCGGG	mm10	chr11	53891621	53891325	-	1	379	32950	265744	ENSMUSG00000018900.7	ENCODEMT000265744	Slc22a5	ENCODEMT000265744	Known	Genomic	None	None	None	None	None	None
m54284U_200901_184453/64817754/ccs	GATGAATCCACCTTACGGTTCTTC	mm10	chr10	68180081	68179450	-	1	632	30589	265759	ENSMUSG00000019947.10	ENCODEMT000265759	Arid5b	ENCODEMT000265759	Known	Genomic	None	None	None	None	None	None
m54284U_200831_121835/90376742/ccs	GAGCTGAACCATCCTCTGGTATAC	mm10	chr4	83422363	83421484	-	1	880	70356	265777	ENCODEMG000070356	ENCODEMT000265777	ENCODEMG000070356	ENCODEMT000265777	Antisense	Antisense	None	None	None	None	None	None
m54284U_200901_184453/75628851/ccs	CCGACAACGTCTGTCATTGTCTTA	mm10	chr13	55474400	55473737	-	1	491	38849	265613	ENSMUSG00000034675.17	ENCODEMT000265613	Dbn1	ENCODEMT000265613	Known	Genomic	None	None	None	None	None	None
m54284U_200831_121835/31525007/ccs	AACAACCAAATGTTGCCTGCTTTG	mm10	chr16	38712856	38711057	-	1	1506	45335	265760	ENSMUSG00000022799.4	ENCODEMT000265760	Arhgap31	ENCODEMT000265760	Known	Genomic	None	None	None	None	None	None
m54284U_200901_184453/77727496/ccs	TCTTCACACTGTAGCCCGTTCGAG	mm10	chr18	60526188	60557919	+	13	2904	49330	128781	ENSMUSG00000024603.8	ENSMUST00000025505.6	Dctn4	Dctn4-201	Known	Known	None	None	None	None	None	None
m54284U_200901_184453/143196420/ccs	ACAGCAGAACGTATCATGGGCATC	mm10	chr2	32847202	32818427	-	5	430	4251	265725	ENSMUSG00000026797.16	ENCODEMT000265725	Stxbp1	ENCODEMT000265725	Known	ISM	Prefix	None	None	None	None	None
m54284U_200901_184453/51578887/ccs	GAGCTGAAAAGGTACAGCCTGCAA	mm10	chr13	55488079	55473740	-	14	2600	38849	100966	ENSMUSG00000034675.17	ENSMUST00000109921.8	Dbn1	Dbn1-202	Known	Known	None	None	None	None	None	None
m54284U_200901_184453/136055410/ccs	AAGAGATCCCGTGAGAACGTTAAC	mm10	chr19	28507513	28506361	-	1	1153	50609	265778	ENSMUSG00000052942.13	ENCODEMT000265778	Glis3	ENCODEMT000265778	Known	Genomic	None	None	None	None	None	None
m54284U_200831_121835/49743151/ccs	AACTCACCGATGAATCCGAACGTC	mm10	chr11	53927729	53927498	-	1	232	70357	265779	ENCODEMG000070357	ENCODEMT000265779	ENCODEMG000070357	ENCODEMT000265779	Intergenic	Intergenic	None	None	None	None	None	None
m54284U_200831_121835/77466353/ccs	GCTAACGAGACAGTGCTATTTAAG	mm10	chr17	33539527	33539793	+	1	267	47084	265780	ENSMUSG00000024299.17	ENCODEMT000265780	Adamts10	ENCODEMT000265780	Known	Genomic	None	None	None	None	None	None
m54284U_200901_184453/48497593/ccs	GGAGAACAAGGCTAACCTAAGGGA	mm10	chr16	38713192	38711667	-	1	1232	45335	265760	ENSMUSG00000022799.4	ENCODEMT000265760	Arhgap31	ENCODEMT000265760	Known	Genomic	None	None	None	None	None	None
m54284U_200901_184453/93390192/ccs	CCTCCTGACCGACAACTGGGCATC	mm10	chr18	60526190	60544575	+	5	1007	49330	265781	ENSMUSG00000024603.8	ENCODEMT000265781	Dctn4	ENCODEMT000265781	Known	ISM	Prefix	None	None	None	None	None
m54284U_200831_121835/171968150/ccs	GCCACATATCTTCACAATATTGGC	mm10	chr12	77310121	77310394	+	1	274	36338	265782	ENSMUSG00000021065.16	ENCODEMT000265782	Fut8	ENCODEMT000265782	Known	Genomic	None	None	None	None	None	None
m54284U_200831_121835/70714528/ccs	GAGCTGAACCATCCTCTGGTATAC	mm10	chr13	55475288	55474018	-	3	1218	38849	265667	ENSMUSG00000034675.17	ENCODEMT000265667	Dbn1	ENCODEMT000265667	Known	ISM	Suffix	None	None	None	None	None
m54284U_200901_184453/97978931/ccs	ACGTATCAAGTGGTCACTATTTCA	mm10	chr5	57765004	57765721	+	1	229	14025	265773	ENSMUSG00000029108.14	ENCODEMT000265773	Pcdh7	ENCODEMT000265773	Known	Genomic	None	None	None	None	None	None
m54284U_200831_121835/196878/ccs	AACTCACCTGGTGGTACTGTCCCG	mm10	chr10	68181987	68181624	-	1	364	30589	265783	ENSMUSG00000019947.10	ENCODEMT000265783	Arid5b	ENCODEMT000265783	Known	Genomic	None	None	None	None	None	None
m54284U_200901_184453/129958727/ccs	GAGCTGAACATCAAGTTGGTATAC	mm10	chr3	79287205	79094831	-	11	1852	8307	265769	ENSMUSG00000062232.14	ENCODEMT000265769	Rapgef2	ENCODEMT000265769	Known	ISM	Prefix	None	None	None	None	None
m54284U_200901_184453/21364952/ccs	GATGAATCCACCTTACAGCGAAAC	mm10	chr1	63142085	63141101	-	1	1181	70355	265771	ENCODEMG000070355	ENCODEMT000265771	ENCODEMG000070355	ENCODEMT000265771	Antisense	Antisense	None	None	None	None	None	None
m54284U_200901_184453/198084/ccs	TGAAGAGAAGCCATGCATCTATAA	mm10	chr15	57708707	57709086	+	1	339	43288	265776	ENSMUSG00000071757.10	ENCODEMT000265776	Zhx2	ENCODEMT000265776	Known	Genomic	None	None	None	None	None	None
m54284U_200901_184453/12846146/ccs	ACAGCAGAACGTATCATGGGCATC	mm10	chr19	28507461	28506936	-	1	526	50609	265778	ENSMUSG00000052942.13	ENCODEMT000265778	Glis3	ENCODEMT000265778	Known	Genomic	None	None	None	None	None	None
m54284U_200901_184453/26871193/ccs	CTAAGGTCCCGAAGTAAAACGATA	mm10	chr13	55481392	55473789	-	7	1693	38849	265784	ENSMUSG00000034675.17	ENCODEMT000265784	Dbn1	ENCODEMT000265784	Known	ISM	Suffix	None	None	None	None	None
m54284U_200831_121835/137955979/ccs	CAAGGAGCATAGCGACTACGGTTA	mm10	chr14	56930750	56930797	+	1	157	41764	265710	ENSMUSG00000021945.9	ENCODEMT000265710	Zmym2	ENCODEMT000265710	Known	Genomic	None	None	None	None	None	None
m54284U_200831_121835/66848079/ccs	AAGGACACGCCACATAACTCGTAA	mm10	chr15	57708786	57709683	+	1	857	43288	265776	ENSMUSG00000071757.10	ENCODEMT000265776	Zhx2	ENCODEMT000265776	Known	Genomic	None	None	None	None	None	None
m54284U_200901_184453/169411695/ccs	GCGAGTAACCTCTATCTTCATCGC	mm10	chr5	57765315	57767151	+	1	1346	14025	265773	ENSMUSG00000029108.14	ENCODEMT000265773	Pcdh7	ENCODEMT000265773	Known	Genomic	None	None	None	None	None	None
m54284U_200831_121835/84346269/ccs	CTGTAGCCAGCCATGCACGCCGGC	mm10	chr17	33539722	33539913	+	1	192	47084	265780	ENSMUSG00000024299.17	ENCODEMT000265780	Adamts10	ENCODEMT000265780	Known	Genomic	None	None	None	None	None	None
m54284U_200831_121835/41944539/ccs	TCTTCACACAAGACTAATATTGGC	mm10	chr2	32847206	32819888	-	4	307	4251	265786	ENSMUSG00000026797.16	ENCODEMT000265786	Stxbp1	ENCODEMT000265786	Known	ISM	Prefix	None	None	None	None	None
m54284U_200831_121835/47842286/ccs	TAGGATGAATGCCTAATGGTATAC	mm10	chr16	38711638	38711882	+	1	245	70349	265785	ENCODEMG000070349	ENCODEMT000265785	ENCODEMG000070349	ENCODEMT000265785	Antisense	ISM	None	None	None	None	None	None
m54284U_200901_184453/22216891/ccs	GAGCTGAACATCAAGTTGGTATAC	mm10	chr3	79287205	79094831	-	11	1852	8307	265769	ENSMUSG00000062232.14	ENCODEMT000265769	Rapgef2	ENCODEMT000265769	Known	ISM	Prefix	None	None	None	None	None
m54284U_200901_184453/38862929/ccs	GATGAATCCACCTTACAGCGAAAC	mm10	chr1	63142085	63141101	-	1	1181	70355	265771	ENCODEMG000070355	ENCODEMT000265771	ENCODEMG000070355	ENCODEMT000265771	Antisense	Antisense	None	None	None	None	None	None
m54284U_200831_121835/86639933/ccs	ACAGCAGATTCACGCAACTCGTAA	mm10	chr19	28508075	28507796	-	1	280	50609	265787	ENSMUSG00000052942.13	ENCODEMT000265787	Glis3	ENCODEMT000265787	Known	Genomic	None	None	None	None	None	None
m54284U_200901_184453/130615298/ccs	CAAGGAGCAAACATCGCGAACGTC	mm10	chr10	68181999	68181631	-	1	369	30589	265783	ENSMUSG00000019947.10	ENCODEMT000265783	Arid5b	ENCODEMT000265783	Known	Genomic	None	None	None	None	None	None
m54284U_200901_184453/74973393/ccs	GATGAATCCACCTTACAGCGAAAC	mm10	chr14	56930786	56930797	+	1	132	41764	265710	ENSMUSG00000021945.9	ENCODEMT000265710	Zmym2	ENCODEMT000265710	Known	Genomic	None	None	None	None	None	None
m54284U_200901_184453/25821221/ccs	GATGAATCCTGAGCCATGGTATAC	mm10	chr18	60526193	60556974	+	13	1954	49330	128781	ENSMUSG00000024603.8	ENSMUST00000025505.6	Dctn4	Dctn4-201	Known	Known	None	None	None	None	None	None
m54284U_200901_184453/140708199/ccs	ATTGAGGAGCTAACGAGCCGTGTA	mm10	chr15	57709094	57709725	+	1	632	43288	265788	ENSMUSG00000071757.10	ENCODEMT000265788	Zhx2	ENCODEMT000265788	Known	Genomic	None	None	None	None	None	None
m54284U_200831_121835/63177518/ccs	CAAGGAGCGCTCGGTACCGTTCTA	mm10	chr12	77311514	77312335	+	1	822	36338	265789	ENSMUSG00000021065.16	ENCODEMT000265789	Fut8	ENCODEMT000265789	Known	Genomic	None	None	None	None	None	None
m54284U_200901_184453/3410781/ccs	AGATCGCAAGGCTAACGACCTTTC	mm10	chr3	79287277	79094834	-	11	1921	8307	265769	ENSMUSG00000062232.14	ENCODEMT000265769	Rapgef2	ENCODEMT000265769	Known	ISM	Prefix	None	None	None	None	None
m54284U_200831_121835/27984234/ccs	CATACCAAAACCGAGAGAGCACAA	mm10	chr4	83421991	83422596	+	1	606	11218	265790	ENSMUSG00000028483.13	ENCODEMT000265790	Snapc3	ENCODEMT000265790	Known	Genomic	None	None	None	None	None	None
m54284U_200901_184453/79495862/ccs	AAGAGATCTGGAACAATGGGCATC	mm10	chr16	38712778	38711676	-	1	809	45335	265760	ENSMUSG00000022799.4	ENCODEMT000265760	Arhgap31	ENCODEMT000265760	Known	Genomic	None	None	None	None	None	None
m54284U_200901_184453/101714668/ccs	ATAGCGACCATCAAGTGTCCGTAG	mm10	chr17	33540775	33541158	+	1	384	47084	265791	ENSMUSG00000024299.17	ENCODEMT000265791	Adamts10	ENCODEMT000265791	Known	Genomic	None	None	None	None	None	None
m54284U_200831_121835/152439161/ccs	CAAGGAGCATAGCGACTACGGTTA	mm10	chr11	53958310	53949948	-	6	2470	32954	265792	ENSMUSG00000063652.10	ENCODEMT000265792	Slc22a21	ENCODEMT000265792	Known	ISM	Suffix	None	None	None	None	None
m54284U_200901_184453/1706340/ccs	GCCACATACACCTTACGTTTGTGA	mm10	chr5	57766185	57767737	+	1	1553	14025	265793	ENSMUSG00000029108.14	ENCODEMT000265793	Pcdh7	ENCODEMT000265793	Known	Genomic	None	None	None	None	None	None
m54284U_200901_184453/107873130/ccs	CGCATACACGCATACACCGTTCTA	mm10	chr1	63143184	63141577	-	1	1614	70358	265794	ENCODEMG000070358	ENCODEMT000265794	ENCODEMG000070358	ENCODEMT000265794	Antisense	Antisense	None	None	None	None	None	None
m54284U_200831_121835/20579714/ccs	AAACATCGAAGAGATCCGCGACTA	mm10	chr14	56932075	56933816	+	1	1742	41764	265795	ENSMUSG00000021945.9	ENCODEMT000265795	Zmym2	ENCODEMT000265795	Known	Genomic	None	None	None	None	None	None
m54284U_200901_184453/101582443/ccs	AGATCGCAACAGATTCAAACGATA	mm10	chr10	68183531	68182269	-	1	1263	30589	265796	ENSMUSG00000019947.10	ENCODEMT000265796	Arid5b	ENCODEMT000265796	Known	Genomic	None	None	None	None	None	None
m54284U_200901_184453/22481181/ccs	CCTCCTGACCGTGAGAATATTGGC	mm10	chr19	28511369	28510628	-	1	742	50609	265797	ENSMUSG00000052942.13	ENCODEMT000265797	Glis3	ENCODEMT000265797	Known	Genomic	None	None	None	None	None	None
m54284U_200831_121835/179831875/ccs	CAACCACAAATGTTGCTACGGTTA	mm10	chr15	57708958	57709725	+	1	601	43288	265788	ENSMUSG00000071757.10	ENCODEMT000265788	Zhx2	ENCODEMT000265788	Known	Genomic	None	None	None	None	None	None
m54284U_200901_184453/85788338/ccs	GATGAATCACGTATCAACTCGTAA	mm10	chr12	77311514	77312117	+	1	604	36338	265789	ENSMUSG00000021065.16	ENCODEMT000265789	Fut8	ENCODEMT000265789	Known	Genomic	None	None	None	None	None	None
m54284U_200901_184453/97911797/ccs	AAGAGATCTCTTCACAGGTGGAGC	mm10	chr16	38712883	38711686	-	1	904	45335	265760	ENSMUSG00000022799.4	ENCODEMT000265760	Arhgap31	ENCODEMT000265760	Known	Genomic	None	None	None	None	None	None
m54284U_200901_184453/42534849/ccs	AAGGACACCAGCGTTACCATCTTG	mm10	chr3	79097552	79097276	-	1	277	8307	265798	ENSMUSG00000062232.14	ENCODEMT000265798	Rapgef2	ENCODEMT000265798	Known	Genomic	None	None	None	None	None	None
m54284U_200901_184453/107808245/ccs	AGAGTCAACAATGGAAATAAGCTC	mm10	chr18	60526195	60557923	+	13	2901	49330	128781	ENSMUSG00000024603.8	ENSMUST00000025505.6	Dctn4	Dctn4-201	Known	Known	None	None	None	None	None	None
m54284U_200831_121835/25690409/ccs	CAATGGAAAGTCACTACGCGACTA	mm10	chr13	55488075	55473804	-	13	2751	38849	265799	ENSMUSG00000034675.17	ENCODEMT000265799	Dbn1	ENCODEMT000265799	Known	NIC	None	None	None	None	None	None
m54284U_200901_184453/177997297/ccs	GCTAACGAAGATCGCATGTCTGAA	mm10	chr4	83422686	83422363	+	1	283	11218	265790	ENSMUSG00000028483.13	ENCODEMT000265790	Snapc3	ENCODEMT000265790	Known	Genomic	None	None	None	None	None	None
m54284U_200901_184453/21496504/ccs	ACAAGCTATTCACGCACGTCTAGG	mm10	chr15	57708958	57709677	+	1	553	43288	265788	ENSMUSG00000071757.10	ENCODEMT000265788	Zhx2	ENCODEMT000265788	Known	Genomic	None	None	None	None	None	None
m54284U_200831_121835/142803029/ccs	GCCACATAAGAGTCAACTGTCCCG	mm10	chr2	32823585	32823175	-	1	411	4251	265800	ENSMUSG00000026797.16	ENCODEMT000265800	Stxbp1	ENCODEMT000265800	Known	Genomic	None	None	None	None	None	None
m54284U_200901_184453/101975198/ccs	GCCACATACACCTTACGTTTGTGA	mm10	chr5	57765954	57767737	+	1	1553	14025	265793	ENSMUSG00000029108.14	ENCODEMT000265793	Pcdh7	ENCODEMT000265793	Known	Genomic	None	None	None	None	None	None
m54284U_200831_121835/80609962/ccs	GTCTGTCAGATGAATCACGGACTC	mm10	chr12	77313965	77314301	+	1	337	36338	265801	ENSMUSG00000021065.16	ENCODEMT000265801	Fut8	ENCODEMT000265801	Known	Genomic	None	None	None	None	None	None
m54284U_200901_184453/95617300/ccs	ATCATTCCGCTAACGAATTCATGG	mm10	chr18	60526209	60528536	+	1	2339	49330	265767	ENSMUSG00000024603.8	ENCODEMT000265767	Dctn4	ENCODEMT000265767	Known	Genomic	None	None	None	None	None	None
m54284U_200831_121835/24839007/ccs	ACATTGGCAGTGGTCACGTTCGAG	mm10	chr4	83422759	83422363	+	1	210	11218	265790	ENSMUSG00000028483.13	ENCODEMT000265790	Snapc3	ENCODEMT000265790	Known	Genomic	None	None	None	None	None	None
m54284U_200901_184453/84543447/ccs	TGGTGGTAGCCACATAGTTCAACA	mm10	chr15	57708958	57709725	+	1	601	43288	265788	ENSMUSG00000071757.10	ENCODEMT000265788	Zhx2	ENCODEMT000265788	Known	Genomic	None	None	None	None	None	None
m54284U_200901_184453/104464753/ccs	AAGGTACAAATCCGTCGTTCAACA	mm10	chr10	68183268	68181998	-	1	696	30589	265796	ENSMUSG00000019947.10	ENCODEMT000265796	Arid5b	ENCODEMT000265796	Known	Genomic	None	None	None	None	None	None
m54284U_200901_184453/4326700/ccs	ATCATTCCGCTAACGAATTCATGG	mm10	chr14	56932087	56948040	+	8	1014	41764	265802	ENSMUSG00000021945.9	ENCODEMT000265802	Zmym2	ENCODEMT000265802	Known	ISM	None	None	None	None	None	None
m54284U_200831_121835/7668028/ccs	ACAGCAGAACGTATCATGGGCATC	mm10	chr18	60526201	60558159	+	13	3131	49330	128781	ENSMUSG00000024603.8	ENSMUST00000025505.6	Dctn4	Dctn4-201	Known	Known	None	None	None	None	None	None
m54284U_200831_121835/2099590/ccs	GTACGCAACCAGTTCAACGCCGGC	mm10	chr16	38713486	38712437	-	1	1050	45335	265803	ENSMUSG00000022799.4	ENCODEMT000265803	Arhgap31	ENCODEMT000265803	Known	ISM	None	None	None	None	None	None
m54284U_200831_121835/164102979/ccs	CAACCACAACTATGCACATGATCA	mm10	chr3	79098298	79097335	-	1	964	8307	265798	ENSMUSG00000062232.14	ENCODEMT000265798	Rapgef2	ENCODEMT000265798	Known	Genomic	None	None	None	None	None	None
m54284U_200831_121835/65848/ccs	GATGAATCCACCTTACAGCGAAAC	mm10	chr15	57708958	57709677	+	1	553	43288	265788	ENSMUSG00000071757.10	ENCODEMT000265788	Zhx2	ENCODEMT000265788	Known	Genomic	None	None	None	None	None	None
m54284U_200831_121835/37423191/ccs	AACGCTTAAGCAGGAAATTCATGG	mm10	chr19	28515132	28514309	-	1	824	50609	265804	ENSMUSG00000052942.13	ENCODEMT000265804	Glis3	ENCODEMT000265804	Known	Genomic	None	None	None	None	None	None
m54284U_200901_184453/137103767/ccs	ACCTCCAACCAGTTCAACTATATA	mm10	chr5	57766893	57768445	+	1	1322	14025	265793	ENSMUSG00000029108.14	ENCODEMT000265793	Pcdh7	ENCODEMT000265793	Known	Genomic	None	None	None	None	None	None
m54284U_200831_121835/61800744/ccs	CAGATCTGACAGCAGACTGCTTTG	mm10	chr10	68183268	68182292	-	1	402	30589	265796	ENSMUSG00000019947.10	ENCODEMT000265796	Arid5b	ENCODEMT000265796	Known	Genomic	None	None	None	None	None	None
m54284U_200901_184453/47514868/ccs	TGAAGAGAAGTCACTATACGGTTA	mm10	chr17	33543537	33544484	+	1	948	47084	265805	ENSMUSG00000024299.17	ENCODEMT000265805	Adamts10	ENCODEMT000265805	Known	Genomic	None	None	None	None	None	None
m54284U_200831_121835/168821091/ccs	TATCAGCAGTCGTAGATGGTATAC	mm10	chr4	83422758	83422478	-	1	281	70359	265806	ENCODEMG000070359	ENCODEMT000265806	ENCODEMG000070359	ENCODEMT000265806	Antisense	Antisense	None	None	None	None	None	None
m54284U_200831_121835/50006255/ccs	AACTCACCAAGGTACAGAATAATG	mm10	chr18	60526201	60541612	+	4	456	49330	265807	ENSMUSG00000024603.8	ENCODEMT000265807	Dctn4	ENCODEMT000265807	Known	ISM	Prefix	None	None	None	None	None
m54284U_200831_121835/146933238/ccs	GAGTTAGCTCTTCACAGTTTGTGA	mm10	chr3	79098675	79097396	-	1	1312	8307	265798	ENSMUSG00000062232.14	ENCODEMT000265798	Rapgef2	ENCODEMT000265798	Known	Genomic	None	None	None	None	None	None
m54284U_200831_121835/179766546/ccs	GTACGCAACCAGTTCATCACTTTA	mm10	chr15	57709144	57709710	+	1	400	43288	265788	ENSMUSG00000071757.10	ENCODEMT000265788	Zhx2	ENCODEMT000265788	Known	Genomic	None	None	None	None	None	None
m54284U_200831_121835/49611508/ccs	ATTGGCTCGAGCTGAACTTTGGTC	mm10	chr11	53959452	53950206	-	6	2034	32954	265808	ENSMUSG00000063652.10	ENCODEMT000265808	Slc22a21	ENCODEMT000265808	Known	NIC	None	None	None	None	None	None
m54284U_200831_121835/90768724/ccs	CGCATACACGCATACAGCTGCATG	mm10	chr14	56932180	56942096	+	4	382	41764	265809	ENSMUSG00000021945.9	ENCODEMT000265809	Zmym2	ENCODEMT000265809	Known	ISM	Both	None	None	None	None	None
m54284U_200831_121835/105449367/ccs	AACAACCATTCACGCACACAATTG	mm10	chr16	38713120	38712574	-	1	896	45335	265803	ENSMUSG00000022799.4	ENCODEMT000265803	Arhgap31	ENCODEMT000265803	Known	ISM	None	None	None	None	None	None
m54284U_200901_184453/107676556/ccs	CCGAAGTAACACGACCGTTCAACA	mm10	chr5	57767388	57767783	+	1	165	14025	265793	ENSMUSG00000029108.14	ENCODEMT000265793	Pcdh7	ENCODEMT000265793	Known	Genomic	None	None	None	None	None	None
m54284U_200831_121835/52167090/ccs	CGGATTGCCCTCTATCTTATTCTG	mm10	chr19	28514679	28514309	-	1	371	50609	265804	ENSMUSG00000052942.13	ENCODEMT000265804	Glis3	ENCODEMT000265804	Known	Genomic	None	None	None	None	None	None
m54284U_200901_184453/160564100/ccs	ACACAGAATCCGTCTACTGTCCCG	mm10	chr10	68183743	68182368	-	1	801	30589	265796	ENSMUSG00000019947.10	ENCODEMT000265796	Arid5b	ENCODEMT000265796	Known	Genomic	None	None	None	None	None	None
m54284U_200901_184453/32049603/ccs	CAGCGTTAACACAGAACGTTCGAG	mm10	chr1	63142212	63142700	+	1	489	1004	265810	ENSMUSG00000084799.7	ENCODEMT000265810	Ino80dos	ENCODEMT000265810	Known	Genomic	None	None	None	None	None	None
m54284U_200901_184453/58525793/ccs	CCGTGAGATCTTCACAACGTTAAC	mm10	chr13	55474497	55473908	-	2	428	38849	265811	ENSMUSG00000034675.17	ENCODEMT000265811	Dbn1	ENCODEMT000265811	Known	ISM	Suffix	None	None	None	None	None
m54284U_200831_121835/128911126/ccs	AACTCACCTGGTGGTACTGTCCCG	mm10	chr15	57709309	57709725	+	1	250	43288	265788	ENSMUSG00000071757.10	ENCODEMT000265788	Zhx2	ENCODEMT000265788	Known	Genomic	None	None	None	None	None	None
m54284U_200901_184453/73009478/ccs	CCTCTATCCACTTCGACGTTCGAG	mm10	chr2	32826679	32826446	-	1	234	4251	265812	ENSMUSG00000026797.16	ENCODEMT000265812	Stxbp1	ENCODEMT000265812	Known	Genomic	None	None	None	None	None	None
m54284U_200831_121835/156961186/ccs	CATACCAACAAGGAGCTCTATTAC	mm10	chr16	38713073	38712574	-	1	849	45335	265803	ENSMUSG00000022799.4	ENCODEMT000265803	Arhgap31	ENCODEMT000265803	Known	ISM	None	None	None	None	None	None
m54284U_200901_184453/30935111/ccs	AGATGTACCTGTAGCCCCGAGAAA	mm10	chr3	79181285	79097649	-	6	2248	8307	265813	ENSMUSG00000062232.14	ENCODEMT000265813	Rapgef2	ENCODEMT000265813	Known	ISM	Prefix	None	None	None	None	None
m54284U_200901_184453/75499879/ccs	GTACGCAACCAGTTCAACGTTAAC	mm10	chr10	68185731	68182504	-	1	2653	30589	265796	ENSMUSG00000019947.10	ENCODEMT000265796	Arid5b	ENCODEMT000265796	Known	Genomic	None	None	None	None	None	None
m54284U_200901_184453/55115778/ccs	CATACCAACAAGGAGCTCTATTAC	mm10	chr16	38713073	38712574	-	1	849	45335	265803	ENSMUSG00000022799.4	ENCODEMT000265803	Arhgap31	ENCODEMT000265803	Known	ISM	None	None	None	None	None	None
m54284U_200831_121835/53478200/ccs	GATGAATCCACCTTACAGCGAAAC	mm10	chr15	57709420	57709725	+	1	139	43288	265788	ENSMUSG00000071757.10	ENCODEMT000265788	Zhx2	ENCODEMT000265788	Known	Genomic	None	None	None	None	None	None
m54284U_200901_184453/103351631/ccs	ATCATTCCGCTAACGAATTCATGG	mm10	chr16	38712420	38712574	-	1	196	45335	265803	ENSMUSG00000022799.4	ENCODEMT000265803	Arhgap31	ENCODEMT000265803	Known	ISM	None	None	None	None	None	None
m54284U_200901_184453/67698701/ccs	AGTACAAGATTGGCTCTATAGTCG	mm10	chr17	33545877	33546686	+	1	810	47084	265814	ENSMUSG00000024299.17	ENCODEMT000265814	Adamts10	ENCODEMT000265814	Known	Genomic	None	None	None	None	None	None
m54284U_200901_184453/128320297/ccs	GTACGCAACCAGTTCAACGTTAAC	mm10	chr10	68185731	68182504	-	1	2630	30589	265796	ENSMUSG00000019947.10	ENCODEMT000265796	Arid5b	ENCODEMT000265796	Known	Genomic	None	None	None	None	None	None
m54284U_200831_121835/135399173/ccs	ACCACTGTAAGACGGATGGCGCGC	mm10	chr15	57709420	57709677	+	1	91	43288	265788	ENSMUSG00000071757.10	ENCODEMT000265788	Zhx2	ENCODEMT000265788	Known	Genomic	None	None	None	None	None	None
m54284U_200831_121835/112722631/ccs	TCTTCACACTGTAGCCCGTTCGAG	mm10	chr19	28519106	28516643	-	1	2464	50609	265815	ENSMUSG00000052942.13	ENCODEMT000265815	Glis3	ENCODEMT000265815	Known	Genomic	None	None	None	None	None	None
m54284U_200901_184453/100271800/ccs	CAAGGAGCATAGCGACTACGGTTA	mm10	chr4	83422923	83423788	+	1	1471	11218	265790	ENSMUSG00000028483.13	ENCODEMT000265790	Snapc3	ENCODEMT000265790	Known	Genomic	None	None	None	None	None	None
m54284U_200901_184453/167316213/ccs	CAAGGAGCATAGCGACTACGGTTA	mm10	chr1	63143606	63143083	-	1	112	70358	265794	ENCODEMG000070358	ENCODEMT000265794	ENCODEMG000070358	ENCODEMT000265794	Antisense	Antisense	None	None	None	None	None	None
m54284U_200831_121835/102432799/ccs	GCTAACGAGACAGTGCTATTTAAG	mm10	chr5	57768429	57769907	+	1	1479	14025	265816	ENSMUSG00000029108.14	ENCODEMT000265816	Pcdh7	ENCODEMT000265816	Known	Genomic	None	None	None	None	None	None
m54284U_200901_184453/92341725/ccs	AGATGTACAATCCGTCTACGGTTA	mm10	chr16	38712741	38712575	-	1	516	45335	265803	ENSMUSG00000022799.4	ENCODEMT000265803	Arhgap31	ENCODEMT000265803	Known	ISM	None	None	None	None	None	None
m54284U_200901_184453/112985351/ccs	TATCAGCAGTCGTAGATGGTATAC	mm10	chr18	60526203	60557250	+	13	2220	49330	128781	ENSMUSG00000024603.8	ENSMUST00000025505.6	Dctn4	Dctn4-201	Known	Known	None	None	None	None	None	None
m54284U_200901_184453/46400714/ccs	GTACGCAACCAGTTCAACGCCGGC	mm10	chr13	55476210	55473958	-	4	1179	38849	265637	ENSMUSG00000034675.17	ENCODEMT000265637	Dbn1	ENCODEMT000265637	Known	ISM	Suffix	None	None	None	None	None
m54284U_200831_121835/112396585/ccs	AGATCGCACCTCCTGAAAACGATA	mm10	chr11	53958009	53950765	-	5	1135	32954	265817	ENSMUSG00000063652.10	ENCODEMT000265817	Slc22a21	ENCODEMT000265817	Known	ISM	Suffix	None	None	None	None	None
m54284U_200901_184453/24185050/ccs	AATCCGTCCAAGACTACGTTCGAG	mm10	chr14	56932195	56934208	+	1	2022	41764	265795	ENSMUSG00000021945.9	ENCODEMT000265795	Zmym2	ENCODEMT000265795	Known	Genomic	None	None	None	None	None	None
m54284U_200901_184453/99289947/ccs	CAAGGAGCATAGCGACTACGGTTA	mm10	chr16	38712717	38712575	-	1	492	45335	265803	ENSMUSG00000022799.4	ENCODEMT000265803	Arhgap31	ENCODEMT000265803	Known	ISM	None	None	None	None	None	None
m54284U_200831_121835/158335704/ccs	GATGAATCCACCTTACGGTTCTTC	mm10	chr12	77318777	77319011	+	1	235	36338	265818	ENSMUSG00000021065.16	ENCODEMT000265818	Fut8	ENCODEMT000265818	Known	Genomic	None	None	None	None	None	None
m54284U_200831_121835/9898225/ccs	AGAGTCAAAGATGTACTGCTTGGG	mm10	chr10	68184024	68183814	-	1	211	30589	265819	ENSMUSG00000019947.10	ENCODEMT000265819	Arid5b	ENCODEMT000265819	Known	Genomic	None	None	None	None	None	None
m54284U_200901_184453/160825810/ccs	AAGACGGAACGTATCACTGCTTTG	mm10	chr18	60526203	60536252	+	2	1823	49330	265820	ENSMUSG00000024603.8	ENCODEMT000265820	Dctn4	ENCODEMT000265820	Known	ISM	Prefix	None	None	None	None	None
m54284U_200901_184453/12059084/ccs	ACACGACCCAAGACTATTGTCTTA	mm10	chr2	32826935	32826737	-	1	199	4251	265821	ENSMUSG00000026797.16	ENCODEMT000265821	Stxbp1	ENCODEMT000265821	Known	Genomic	None	None	None	None	None	None
m54284U_200901_184453/10551693/ccs	CATACCAAAACCGAGAGAGCACAA	mm10	chr19	28517765	28517109	-	1	657	50609	265815	ENSMUSG00000052942.13	ENCODEMT000265815	Glis3	ENCODEMT000265815	Known	Genomic	None	None	None	None	None	None
m54284U_200901_184453/64096630/ccs	GGTGCGAAGATAGACACGTTCGAG	mm10	chr13	55477835	55474015	-	6	1422	38849	265822	ENSMUSG00000034675.17	ENCODEMT000265822	Dbn1	ENCODEMT000265822	Known	ISM	Suffix	None	None	None	None	None
m54284U_200831_121835/1246437/ccs	AGAGTCAAAAGAGATCCGTTCGAG	mm10	chr3	79099293	79098577	-	1	717	8307	265823	ENSMUSG00000062232.14	ENCODEMT000265823	Rapgef2	ENCODEMT000265823	Known	Genomic	None	None	None	None	None	None
m54284U_200901_184453/11799287/ccs	AAGGACACGCCACATAACTCGTAA	mm10	chr1	63143379	63145278	+	1	1900	1004	265824	ENSMUSG00000084799.7	ENCODEMT000265824	Ino80dos	ENCODEMT000265824	Known	Genomic	None	None	None	None	None	None
m54284U_200831_121835/118751279/ccs	AACTCACCGATGAATCTTCGCTAC	mm10	chr15	57709866	57710127	+	1	262	43288	265825	ENSMUSG00000071757.10	ENCODEMT000265825	Zhx2	ENCODEMT000265825	Known	Genomic	None	None	None	None	None	None
m54284U_200901_184453/42011015/ccs	GCCACATATCTTCACAATATTGGC	mm10	chr19	28519015	28518141	-	1	875	50609	265815	ENSMUSG00000052942.13	ENCODEMT000265815	Glis3	ENCODEMT000265815	Known	Genomic	None	None	None	None	None	None
m54284U_200901_184453/8391108/ccs	GCTAACGAGACAGTGCTCTATTAC	mm10	chr16	38713062	38712575	-	1	837	45335	265803	ENSMUSG00000022799.4	ENCODEMT000265803	Arhgap31	ENCODEMT000265803	Known	ISM	None	None	None	None	None	None
m54284U_200831_121835/94241805/ccs	ATTGGCTCTGGCTTCATTCCGATC	mm10	chr4	83422661	83422869	+	1	209	11218	265826	ENSMUSG00000028483.13	ENCODEMT000265826	Snapc3	ENCODEMT000265826	Known	Genomic	None	None	None	None	None	None
m54284U_200831_121835/131401931/ccs	AACTCACCGATGAATCCGAACGTC	mm10	chr14	56932313	56932876	+	1	578	41764	265795	ENSMUSG00000021945.9	ENCODEMT000265795	Zmym2	ENCODEMT000265795	Known	Genomic	None	None	None	None	None	None
m54284U_200901_184453/153223479/ccs	AAGGACACTGGCTTCAGCTATGCG	mm10	chr19	28518849	28518633	-	1	217	50609	265815	ENSMUSG00000052942.13	ENCODEMT000265815	Glis3	ENCODEMT000265815	Known	Genomic	None	None	None	None	None	None
m54284U_200901_184453/23724946/ccs	AAGAGATCTCTTCACATGCGATCG	mm10	chr14	56932997	56934098	+	1	1116	41764	265795	ENSMUSG00000021945.9	ENCODEMT000265795	Zmym2	ENCODEMT000265795	Known	Genomic	None	None	None	None	None	None
m54284U_200831_121835/16386760/ccs	CAAGGAGCACAAGCTATCTTAATC	mm10	chr17	33546050	33546732	+	1	471	47084	265814	ENSMUSG00000024299.17	ENCODEMT000265814	Adamts10	ENCODEMT000265814	Known	Genomic	None	None	None	None	None	None
m54284U_200831_121835/178717813/ccs	CAAGACTACACCTTACAAACGATA	mm10	chr11	53980345	53950802	-	8	2361	32954	265827	ENSMUSG00000063652.10	ENCODEMT000265827	Slc22a21	ENCODEMT000265827	Known	NIC	None	None	None	None	None	None
m54284U_200831_121835/75302325/ccs	CGAACTTACTCAATGAGTGCTAGC	mm10	chr10	68183823	68183829	-	1	205	30589	265819	ENSMUSG00000019947.10	ENCODEMT000265819	Arid5b	ENCODEMT000265819	Known	Genomic	None	None	None	None	None	None
m54284U_200901_184453/151389439/ccs	CCTCTATCCACTTCGACGTTCGAG	mm10	chr5	57768859	57769272	+	1	414	14025	265816	ENSMUSG00000029108.14	ENCODEMT000265816	Pcdh7	ENCODEMT000265816	Known	Genomic	None	None	None	None	None	None
m54284U_200831_121835/49283963/ccs	GATGAATCCACCTTACGGTTCTTC	mm10	chr16	38715134	38715433	+	1	300	70360	265828	ENCODEMG000070360	ENCODEMT000265828	ENCODEMG000070360	ENCODEMT000265828	Intergenic	Intergenic	None	None	None	None	None	None
m54284U_200901_184453/157878824/ccs	CGCTGATCAGCCATGCTTGGGAGA	mm10	chr17	33546158	33546670	+	1	301	47084	265814	ENSMUSG00000024299.17	ENCODEMT000265814	Adamts10	ENCODEMT000265814	Known	Genomic	None	None	None	None	None	None
m54284U_200831_121835/93522540/ccs	AATCCGTCGTACGCAACGCGACTA	mm10	chr3	79287180	79099037	-	9	1677	8307	265829	ENSMUSG00000062232.14	ENCODEMT000265829	Rapgef2	ENCODEMT000265829	Known	ISM	Prefix	None	None	None	None	None
m54284U_200901_184453/164825097/ccs	TATCAGCAGTCGTAGATGGTATAC	mm10	chr18	60526203	60557250	+	13	2220	49330	128781	ENSMUSG00000024603.8	ENSMUST00000025505.6	Dctn4	Dctn4-201	Known	Known	None	None	None	None	None	None
m54284U_200901_184453/163908015/ccs	CCATCCTCAAACATCGAAACGATA	mm10	chr1	63176643	63143590	-	19	2488	1006	2349	ENSMUSG00000025968.16	ENSMUST00000027111.14	Ndufs1	Ndufs1-201	Known	Known	None	None	None	None	None	None
m54284U_200901_184453/117769828/ccs	ATCCTGTACAGATCTGGTTACGTA	mm10	chr19	28520249	28519643	-	1	607	50609	265830	ENSMUSG00000052942.13	ENCODEMT000265830	Glis3	ENCODEMT000265830	Known	Genomic	None	None	None	None	None	None
m54284U_200831_121835/16778512/ccs	CAAGGAGCATAGCGACCATAGCTA	mm10	chr12	77324214	77324599	+	1	386	36338	265831	ENSMUSG00000021065.16	ENCODEMT000265831	Fut8	ENCODEMT000265831	Known	Genomic	None	None	None	None	None	None
m54284U_200831_121835/138020993/ccs	GCGAGTAAGACAGTGCGAGGTTGA	mm10	chr13	55482222	55474456	-	9	1507	38849	265832	ENSMUSG00000034675.17	ENCODEMT000265832	Dbn1	ENCODEMT000265832	Known	ISM	None	None	None	None	None	None
m54284U_200831_121835/120064650/ccs	CGACACACAAGGTACAATCCGCGA	mm10	chr17	33546158	33546670	+	1	301	47084	265814	ENSMUSG00000024299.17	ENCODEMT000265814	Adamts10	ENCODEMT000265814	Known	Genomic	None	None	None	None	None	None
m54284U_200901_184453/24249439/ccs	CCATCCTCAAACATCGAAACGATA	mm10	chr1	63176643	63143590	-	19	2488	1006	2349	ENSMUSG00000025968.16	ENSMUST00000027111.14	Ndufs1	Ndufs1-201	Known	Known	None	None	None	None	None	None
m54284U_200831_121835/137562472/ccs	CAATGGAAATAGCGACCGTCTAGG	mm10	chr5	57768870	57769272	+	1	403	14025	265816	ENSMUSG00000029108.14	ENCODEMT000265816	Pcdh7	ENCODEMT000265816	Known	Genomic	None	None	None	None	None	None
m54284U_200901_184453/76088667/ccs	GCGAGTAAAACTCACCACTGCGCA	mm10	chr18	60526203	60538351	+	3	322	49330	265834	ENSMUSG00000024603.8	ENCODEMT000265834	Dctn4	ENCODEMT000265834	Known	ISM	Prefix	None	None	None	None	None
m54284U_200901_184453/59378029/ccs	ACACAGAATCCGTCTAGCACTGAC	mm10	chr15	57710404	57710967	+	1	564	43288	265833	ENSMUSG00000071757.10	ENCODEMT000265833	Zhx2	ENCODEMT000265833	Known	Genomic	None	None	None	None	None	None
m54284U_200831_121835/7733424/ccs	AAGGACACCAGCGTTATTGTCTTA	mm10	chr4	83423699	83424021	+	1	323	11218	265835	ENSMUSG00000028483.13	ENCODEMT000265835	Snapc3	ENCODEMT000265835	Known	Genomic	None	None	None	None	None	None
m54284U_200831_121835/132843235/ccs	CTGTAGCCAGCCATGCACGTTAAC	mm10	chr14	56935430	56936001	+	1	572	41764	265836	ENSMUSG00000021945.9	ENCODEMT000265836	Zmym2	ENCODEMT000265836	Known	Genomic	None	None	None	None	None	None
m54284U_200901_184453/165938448/ccs	CCATCCTCAACAACCACGTCTAGG	mm10	chr10	68185020	68184830	-	1	191	30589	265837	ENSMUSG00000019947.10	ENCODEMT000265837	Arid5b	ENCODEMT000265837	Known	Genomic	None	None	None	None	None	None
m54284U_200831_121835/69010262/ccs	CCTCTATCCACTTCGACGTTCGAG	mm10	chr1	63176690	63143592	-	19	2533	1006	2349	ENSMUSG00000025968.16	ENSMUST00000027111.14	Ndufs1	Ndufs1-201	Known	Known	None	None	None	None	None	None
m54284U_200831_121835/45744804/ccs	AAGAGATCCCGTGAGAACGTTAAC	mm10	chr19	28520249	28519720	-	1	530	50609	265830	ENSMUSG00000052942.13	ENCODEMT000265830	Glis3	ENCODEMT000265830	Known	Genomic	None	None	None	None	None	None
m54284U_200901_184453/35850467/ccs	ATCATTCCGCTAACGAATTCATGG	mm10	chr2	32828723	32828312	-	1	412	4251	265838	ENSMUSG00000026797.16	ENCODEMT000265838	Stxbp1	ENCODEMT000265838	Known	Genomic	None	None	None	None	None	None
m54284U_200901_184453/159189592/ccs	CAGCGTTAACACAGAACGTTCGAG	mm10	chr5	57769014	57773164	+	1	4151	14025	265816	ENSMUSG00000029108.14	ENCODEMT000265816	Pcdh7	ENCODEMT000265816	Known	Genomic	None	None	None	None	None	None
m54284U_200901_184453/95815322/ccs	AATCCGTCGTACGCAACGCGACTA	mm10	chr3	79287173	79099094	-	9	1677	8307	265829	ENSMUSG00000062232.14	ENCODEMT000265829	Rapgef2	ENCODEMT000265829	Known	ISM	Prefix	None	None	None	None	None
m54284U_200901_184453/146605476/ccs	GGTGCGAAAAACATCGGCCTGCAA	mm10	chr17	33547818	33550206	+	1	2374	47084	265839	ENSMUSG00000024299.17	ENCODEMT000265839	Adamts10	ENCODEMT000265839	Known	Genomic	None	None	None	None	None	None
m54284U_200901_184453/25362800/ccs	CCTCTATCCACTTCGACGTTCGAG	mm10	chr1	63176690	63143592	-	19	2533	1006	2349	ENSMUSG00000025968.16	ENSMUST00000027111.14	Ndufs1	Ndufs1-201	Known	Known	None	None	None	None	None	None
m54284U_200901_184453/172951976/ccs	ATCATTCCGCTAACGAATTCATGG	mm10	chr12	77326349	77328746	+	1	2398	36338	265840	ENSMUSG00000021065.16	ENCODEMT000265840	Fut8	ENCODEMT000265840	Known	Genomic	None	None	None	None	None	None
m54284U_200901_184453/121243329/ccs	CAAGACTACACCTTACAAACGATA	mm10	chr11	53980332	53950563	-	8	2361	32954	265827	ENSMUSG00000063652.10	ENCODEMT000265827	Slc22a21	ENCODEMT000265827	Known	NIC	None	None	None	None	None	None
m54284U_200901_184453/155386390/ccs	CCGAAGTAACACGACCGTTCAACA	mm10	chr16	38716310	38715852	-	1	459	70361	265841	ENCODEMG000070361	ENCODEMT000265841	ENCODEMG000070361	ENCODEMT000265841	Intergenic	Intergenic	None	None	None	None	None	None
m54284U_200831_121835/78906851/ccs	CAGATCTGAGATCGCAGGGTAGCG	mm10	chr19	28520249	28519730	-	1	520	50609	265830	ENSMUSG00000052942.13	ENCODEMT000265830	Glis3	ENCODEMT000265830	Known	Genomic	None	None	None	None	None	None
m54284U_200831_121835/163514970/ccs	CTGTAGCCAGCCATGCACGTTAAC	mm10	chr14	56935430	56936001	+	1	572	41764	265836	ENSMUSG00000021945.9	ENCODEMT000265836	Zmym2	ENCODEMT000265836	Known	Genomic	None	None	None	None	None	None
m54284U_200901_184453/99746769/ccs	GTACGCAACCAGTTCAACGTTAAC	mm10	chr13	55477678	55474512	-	4	1023	38849	265842	ENSMUSG00000034675.17	ENCODEMT000265842	Dbn1	ENCODEMT000265842	Known	ISM	Suffix	None	None	None	None	None
m54284U_200831_121835/132056603/ccs	CAGCGTTAACACAGAACGTTCGAG	mm10	chr5	57769022	57773164	+	1	4114	14025	265816	ENSMUSG00000029108.14	ENCODEMT000265816	Pcdh7	ENCODEMT000265816	Known	Genomic	None	None	None	None	None	None
m54284U_200901_184453/46860192/ccs	CCTCTATCCACTTCGACGTTCGAG	mm10	chr1	63176690	63143592	-	19	2533	1006	2349	ENSMUSG00000025968.16	ENSMUST00000027111.14	Ndufs1	Ndufs1-201	Known	Known	None	None	None	None	None	None
m54284U_200831_121835/100927819/ccs	CCTCCTGACCGTGAGATGTCTGAA	mm10	chr2	32830835	32828460	-	1	2376	4251	265838	ENSMUSG00000026797.16	ENCODEMT000265838	Stxbp1	ENCODEMT000265838	Known	Genomic	None	None	None	None	None	None
m54284U_200831_121835/154273665/ccs	GATGAATCCACCTTACGGTTCTTC	mm10	chr15	57712492	57712881	+	1	390	43288	265843	ENSMUSG00000071757.10	ENCODEMT000265843	Zhx2	ENCODEMT000265843	Known	Genomic	None	None	None	None	None	None
m54284U_200831_121835/5245321/ccs	CAAGGAGCATAGCGACTACGGTTA	mm10	chr10	68185235	68184844	-	1	392	30589	265837	ENSMUSG00000019947.10	ENCODEMT000265837	Arid5b	ENCODEMT000265837	Known	Genomic	None	None	None	None	None	None
m54284U_200901_184453/73203951/ccs	CCTAATCCGCGAGTAAACTTACGA	mm10	chr14	56935525	56936552	+	1	1028	41764	265836	ENSMUSG00000021945.9	ENCODEMT000265836	Zmym2	ENCODEMT000265836	Known	Genomic	None	None	None	None	None	None
m54284U_200901_184453/124978589/ccs	TATCAGCAGTCGTAGATGGTATAC	mm10	chr18	60526203	60557250	+	13	2220	49330	128781	ENSMUSG00000024603.8	ENSMUST00000025505.6	Dctn4	Dctn4-201	Known	Known	None	None	None	None	None	None
m54284U_200831_121835/32179189/ccs	AAGACGGAACGTATCACTGCTTTG	mm10	chr11	53954302	53953038	-	1	1265	32954	265844	ENSMUSG00000063652.10	ENCODEMT000265844	Slc22a21	ENCODEMT000265844	Known	Genomic	None	None	None	None	None	None
m54284U_200901_184453/105579546/ccs	AATCCGTCGTACGCAACGCGACTA	mm10	chr3	79287173	79099094	-	9	1677	8307	265829	ENSMUSG00000062232.14	ENCODEMT000265829	Rapgef2	ENCODEMT000265829	Known	ISM	Prefix	None	None	None	None	None
m54284U_200831_121835/178063655/ccs	CCTCTATCCACTTCGACGTTCGAG	mm10	chr5	57769698	57769999	+	1	302	14025	265816	ENSMUSG00000029108.14	ENCODEMT000265816	Pcdh7	ENCODEMT000265816	Known	Genomic	None	None	None	None	None	None
m54284U_200831_121835/116458835/ccs	GACAGTGCGCGAGTAACGTTCGAG	mm10	chr1	63176672	63143592	-	19	2515	1006	2349	ENSMUSG00000025968.16	ENSMUST00000027111.14	Ndufs1	Ndufs1-201	Known	Known	None	None	None	None	None	None
m54284U_200901_184453/177801710/ccs	ATCATTCCGCTAACGAATTCATGG	mm10	chr12	77326349	77328746	+	1	2398	36338	265840	ENSMUSG00000021065.16	ENCODEMT000265840	Fut8	ENCODEMT000265840	Known	Genomic	None	None	None	None	None	None
m54284U_200901_184453/117376784/ccs	GCTAACGAAGATCGCAATATTGGC	mm10	chr19	28522548	28521485	-	1	1058	50609	265845	ENSMUSG00000052942.13	ENCODEMT000265845	Glis3	ENCODEMT000265845	Known	Genomic	None	None	None	None	None	None
m54284U_200831_121835/2032011/ccs	ACATTGGCAGTGGTCACGTTCGAG	mm10	chr4	83423880	83425485	+	1	1613	11218	265835	ENSMUSG00000028483.13	ENCODEMT000265835	Snapc3	ENCODEMT000265835	Known	Genomic	None	None	None	None	None	None
m54284U_200831_121835/9308362/ccs	CAAGGAGCGCTCGGTACCGTTCTA	mm10	chr14	56935525	56936429	+	1	905	41764	265836	ENSMUSG00000021945.9	ENCODEMT000265836	Zmym2	ENCODEMT000265836	Known	Genomic	None	None	None	None	None	None
m54284U_200901_184453/52822910/ccs	TTCACGCATGGAACAATTCATCGC	mm10	chr18	60526204	60541611	+	4	449	49330	265807	ENSMUSG00000024603.8	ENCODEMT000265807	Dctn4	ENCODEMT000265807	Known	ISM	Prefix	None	None	None	None	None
m54284U_200831_121835/121571169/ccs	ACAGCAGAACCACTGTTTCATCGC	mm10	chr10	68278719	68185842	-	4	926	30589	80248	ENSMUSG00000019947.10	ENSMUST00000218425.1	Arid5b	Arid5b-202	Known	Known	None	None	None	None	None	None
m54284U_200831_121835/120521309/ccs	GGTGCGAAAAACATCGGCCTGCAA	mm10	chr17	33548403	33550452	+	1	1771	47084	265839	ENSMUSG00000024299.17	ENCODEMT000265839	Adamts10	ENCODEMT000265839	Known	Genomic	None	None	None	None	None	None
m54284U_200831_121835/130089179/ccs	AGATCGCAAGGCTAACGACCTTTC	mm10	chr5	57769792	57770809	+	1	1018	14025	265816	ENSMUSG00000029108.14	ENCODEMT000265816	Pcdh7	ENCODEMT000265816	Known	Genomic	None	None	None	None	None	None
m54284U_200831_121835/102501197/ccs	AAGGACACAGCAGGAATATCCGGG	mm10	chr3	79181386	79099051	-	7	932	8307	265846	ENSMUSG00000062232.14	ENCODEMT000265846	Rapgef2	ENCODEMT000265846	Known	ISM	Prefix	None	None	None	None	None
m54284U_200901_184453/165806704/ccs	CTGGCATAGATGAATCTGGCGCGC	mm10	chr13	55474810	55474575	-	1	236	38849	265847	ENSMUSG00000034675.17	ENCODEMT000265847	Dbn1	ENCODEMT000265847	Known	Genomic	None	None	None	None	None	None
m54284U_200901_184453/172100246/ccs	GATGAATCCACCTTACGGTTCTTC	mm10	chr15	57712586	57714137	+	1	1552	43288	265843	ENSMUSG00000071757.10	ENCODEMT000265843	Zhx2	ENCODEMT000265843	Known	Genomic	None	None	None	None	None	None
m54284U_200831_121835/175047868/ccs	ACTATGCAAACCGAGAATATTGGC	mm10	chr16	38742287	38743333	+	1	1047	45337	265848	ENSMUSG00000022793.17	ENCODEMT000265848	B4galt4	ENCODEMT000265848	Known	Genomic	None	None	None	None	None	None
m54284U_200831_121835/144246775/ccs	CACTTCGAGAATCTGAGCCTGCAA	mm10	chr1	63176750	63143592	-	19	2593	1006	2349	ENSMUSG00000025968.16	ENSMUST00000027111.14	Ndufs1	Ndufs1-201	Known	Known	None	None	None	None	None	None
m54284U_200901_184453/60426759/ccs	AGATCGCAGTGTTCTACTGCTTTG	mm10	chr18	60526205	60557889	+	13	2857	49330	128781	ENSMUSG00000024603.8	ENSMUST00000025505.6	Dctn4	Dctn4-201	Known	Known	None	None	None	None	None	None
m54284U_200901_184453/94241737/ccs	AGCAGGAACGACACACGAATAATG	mm10	chr2	32834987	32831976	-	1	3012	4251	265849	ENSMUSG00000026797.16	ENCODEMT000265849	Stxbp1	ENCODEMT000265849	Known	Genomic	None	None	None	None	None	None
m54284U_200901_184453/100271962/ccs	ACAAGCTAACGCTCGAACGTTAAC	mm10	chr12	77331963	77365041	+	2	440	36338	265850	ENSMUSG00000021065.16	ENCODEMT000265850	Fut8	ENCODEMT000265850	Known	ISM	Suffix	None	None	None	None	None
m54284U_200901_184453/152767032/ccs	CCTCCTGACTAAGGTCATCATGCA	mm10	chr4	83424585	83424861	+	1	277	11218	265851	ENSMUSG00000028483.13	ENCODEMT000265851	Snapc3	ENCODEMT000265851	Known	Genomic	None	None	None	None	None	None
m54284U_200901_184453/23791439/ccs	GTACGCAACCAGTTCAACGCCGGC	mm10	chr14	56935758	56936797	+	1	1040	41764	265836	ENSMUSG00000021945.9	ENCODEMT000265836	Zmym2	ENCODEMT000265836	Known	Genomic	None	None	None	None	None	None
m54284U_200831_121835/75761409/ccs	AAGAGATCTCTTCACAGGTGGAGC	mm10	chr15	57712878	57713331	+	1	454	43288	265843	ENSMUSG00000071757.10	ENCODEMT000265843	Zhx2	ENCODEMT000265843	Known	Genomic	None	None	None	None	None	None
m54284U_200901_184453/89589936/ccs	CAACCACAAATGTTGCCATAGCTA	mm10	chr19	28531800	28529989	-	1	1812	50609	265852	ENSMUSG00000052942.13	ENCODEMT000265852	Glis3	ENCODEMT000265852	Known	Genomic	None	None	None	None	None	None
m54284U_200831_121835/45023921/ccs	GAGCTGAACCATCCTCTGGTATAC	mm10	chr5	57772889	57773164	+	1	276	14025	265853	ENSMUSG00000029108.14	ENCODEMT000265853	Pcdh7	ENCODEMT000265853	Known	Genomic	None	None	None	None	None	None
m54284U_200831_121835/55248035/ccs	CCTCCTGACCGTGAGAATATTGGC	mm10	chr17	33549821	33551365	+	1	1285	47084	265839	ENSMUSG00000024299.17	ENCODEMT000265839	Adamts10	ENCODEMT000265839	Known	Genomic	None	None	None	None	None	None
m54284U_200831_121835/145492137/ccs	CACTTCGAGAATCTGAGCCTGCAA	mm10	chr1	63176772	63143592	-	19	2615	1006	2349	ENSMUSG00000025968.16	ENSMUST00000027111.14	Ndufs1	Ndufs1-201	Known	Known	None	None	None	None	None	None
m54284U_200831_121835/100139335/ccs	TGGAACAAAGCAGGAAGGGCGATG	mm10	chr10	68186224	68185924	-	1	301	30589	265854	ENSMUSG00000019947.10	ENCODEMT000265854	Arid5b	ENCODEMT000265854	Known	ISM	None	None	None	None	None	None
m54284U_200831_121835/53477550/ccs	ATCATTCCGCTAACGAATTCATGG	mm10	chr18	60526206	60557247	+	13	2214	49330	128781	ENSMUSG00000024603.8	ENSMUST00000025505.6	Dctn4	Dctn4-201	Known	Known	None	None	None	None	None	None
m54284U_200901_184453/124127611/ccs	AGATCGCACCTCCTGACATGATCA	mm10	chr11	53960317	53955818	-	2	2621	32954	265855	ENSMUSG00000063652.10	ENCODEMT000265855	Slc22a21	ENCODEMT000265855	Known	ISM	Prefix	None	None	None	None	None
m54284U_200901_184453/139593406/ccs	CCATCCTCAAACATCGAAACGATA	mm10	chr14	56935951	56936797	+	1	847	41764	265836	ENSMUSG00000021945.9	ENCODEMT000265836	Zmym2	ENCODEMT000265836	Known	Genomic	None	None	None	None	None	None
m54284U_200901_184453/130288126/ccs	CGAACTTATCTTCACACGTTCGAG	mm10	chr16	38742296	38768849	+	7	2139	45337	117495	ENSMUSG00000022793.17	ENSMUST00000114712.7	B4galt4	B4galt4-205	Known	Known	None	None	None	None	None	None
m54284U_200831_121835/138937710/ccs	TCCGTCTACCTAATCCTGCTTGGG	mm10	chr13	55474936	55474576	-	1	297	38849	265847	ENSMUSG00000034675.17	ENCODEMT000265847	Dbn1	ENCODEMT000265847	Known	Genomic	None	None	None	None	None	None
m54284U_200831_121835/70517232/ccs	AAGAGATCTCTTCACATGCGATCG	mm10	chr15	57712958	57713499	+	1	542	43288	265856	ENSMUSG00000071757.10	ENCODEMT000265856	Zhx2	ENCODEMT000265856	Known	Genomic	None	None	None	None	None	None
m54284U_200901_184453/43254697/ccs	TGAAGAGAAGTCACTATACGGTTA	mm10	chr4	83424711	83426307	+	1	1597	11218	265851	ENSMUSG00000028483.13	ENCODEMT000265851	Snapc3	ENCODEMT000265851	Known	Genomic	None	None	None	None	None	None
m54284U_200831_121835/115803538/ccs	AAGGTACAAATCCGTCGTTCAACA	mm10	chr17	33549985	33550466	+	1	222	47084	265839	ENSMUSG00000024299.17	ENCODEMT000265839	Adamts10	ENCODEMT000265839	Known	Genomic	None	None	None	None	None	None
m54284U_200901_184453/134612220/ccs	TATCAGCAGTCGTAGATGGTATAC	mm10	chr1	63156286	63143592	-	8	1244	1006	265857	ENSMUSG00000025968.16	ENCODEMT000265857	Ndufs1	ENCODEMT000265857	Known	ISM	Suffix	None	None	None	None	None
m54284U_200901_184453/148243828/ccs	GATGAATCAAGAGATCACGCCGGC	mm10	chr3	79102912	79100879	-	1	2034	8307	265858	ENSMUSG00000062232.14	ENCODEMT000265858	Rapgef2	ENCODEMT000265858	Known	Genomic	None	None	None	None	None	None
m54284U_200901_184453/1377626/ccs	ATCATTCCGCTAACGAATTCATGG	mm10	chr18	60526206	60557247	+	13	2214	49330	128781	ENSMUSG00000024603.8	ENSMUST00000025505.6	Dctn4	Dctn4-201	Known	Known	None	None	None	None	None	None
m54284U_200831_121835/51904736/ccs	ACCACTGTCCTCTATCTGGGCATC	mm10	chr14	56937516	56956902	+	11	1321	41764	265859	ENSMUSG00000021945.9	ENCODEMT000265859	Zmym2	ENCODEMT000265859	Known	ISM	None	None	None	None	None	None
m54284U_200831_121835/139068811/ccs	CCATCCTCATCATTCCTTATTCTG	mm10	chr4	83424769	83426418	+	1	1650	11218	265851	ENSMUSG00000028483.13	ENCODEMT000265851	Snapc3	ENCODEMT000265851	Known	Genomic	None	None	None	None	None	None
m54284U_200901_184453/128254240/ccs	ATGCCTAAATCCTGTATGAAGCAA	mm10	chr12	77331963	77413709	+	5	1759	36338	265860	ENSMUSG00000021065.16	ENCODEMT000265860	Fut8	ENCODEMT000265860	Known	ISM	Suffix	None	None	None	None	None
m54284U_200831_121835/125307224/ccs	AAGGACACAGCAGGAATATCCGGG	mm10	chr10	68186277	68186194	-	1	154	30589	265854	ENSMUSG00000019947.10	ENCODEMT000265854	Arid5b	ENCODEMT000265854	Known	ISM	None	None	None	None	None	None
m54284U_200831_121835/175310645/ccs	ACACAGAATCCGTCTAGCACTGAC	mm10	chr15	57712881	57713159	+	1	202	43288	265856	ENSMUSG00000071757.10	ENCODEMT000265856	Zhx2	ENCODEMT000265856	Known	Genomic	None	None	None	None	None	None
m54284U_200901_184453/83691550/ccs	AGTCACTAGAGTTAGCCTGCTTTG	mm10	chr18	60526206	60556529	+	13	1496	49330	128781	ENSMUSG00000024603.8	ENSMUST00000025505.6	Dctn4	Dctn4-201	Known	Known	None	None	None	None	None	None
m54284U_200831_121835/3147426/ccs	GCGAGTAAACAGATTCGTGGGTTC	mm10	chr13	55477506	55474911	-	2	1987	38849	265861	ENSMUSG00000034675.17	ENCODEMT000265861	Dbn1	ENCODEMT000265861	Known	ISM	Both	None	None	None	None	None
m54284U_200901_184453/107022549/ccs	AGCAGGAACGACACACGAATAATG	mm10	chr2	32834789	32831989	-	1	2808	4251	265849	ENSMUSG00000026797.16	ENCODEMT000265849	Stxbp1	ENCODEMT000265849	Known	Genomic	None	None	None	None	None	None
m54284U_200831_121835/65799633/ccs	GCGAGTAAACAGCAGACCATCTTG	mm10	chr17	33550644	33551430	+	3	367	47084	265862	ENSMUSG00000024299.17	ENCODEMT000265862	Adamts10	ENCODEMT000265862	Known	ISM	None	None	None	None	None	None
m54284U_200831_121835/30214799/ccs	GAGCTGAACATCAAGTACGGACTC	mm10	chr19	28679772	28530277	-	4	2579	50609	265863	ENSMUSG00000052942.13	ENCODEMT000265863	Glis3	ENCODEMT000265863	Known	ISM	Prefix	None	None	None	None	None
m54284U_200901_184453/153945866/ccs	GTCTGTCAGATGAATCACGGACTC	mm10	chr16	38743713	38746508	+	1	2796	45337	265864	ENSMUSG00000022793.17	ENCODEMT000265864	B4galt4	ENCODEMT000265864	Known	Genomic	None	None	None	None	None	None
m54284U_200901_184453/148308905/ccs	AATCCGTCCCGTGAGATCTATTAC	mm10	chr5	57772889	57773509	+	1	621	14025	265853	ENSMUSG00000029108.14	ENCODEMT000265853	Pcdh7	ENCODEMT000265853	Known	Genomic	None	None	None	None	None	None
m54284U_200831_121835/63309999/ccs	AACTCACCAAGGTACAGAATAATG	mm10	chr14	56937521	56942094	+	3	287	41764	107920	ENSMUSG00000021945.9	ENSMUST00000225393.1	Zmym2	Zmym2-206	Known	Known	None	None	None	None	None	None
m54284U_200901_184453/91685568/ccs	ATCATTCCTATCAGCAATAAGCTC	mm10	chr1	63176691	63143595	-	18	2544	1006	265865	ENSMUSG00000025968.16	ENCODEMT000265865	Ndufs1	ENCODEMT000265865	Known	NNC	None	None	None	None	None	None
m54284U_200901_184453/112919122/ccs	AGTCACTAGAGTTAGCACTCGTAA	mm10	chr2	32834844	32833359	-	1	1499	4251	265849	ENSMUSG00000026797.16	ENCODEMT000265849	Stxbp1	ENCODEMT000265849	Known	Genomic	None	None	None	None	None	None
m54284U_200901_184453/179045591/ccs	AGTCACTAGAGTTAGCACTCGTAA	mm10	chr3	79101447	79100879	-	1	569	8307	265858	ENSMUSG00000062232.14	ENCODEMT000265858	Rapgef2	ENCODEMT000265858	Known	Genomic	None	None	None	None	None	None
m54284U_200901_184453/19793204/ccs	CACTTCGAGAATCTGAGCCTGCAA	mm10	chr18	60526206	60557465	+	13	2432	49330	128781	ENSMUSG00000024603.8	ENSMUST00000025505.6	Dctn4	Dctn4-201	Known	Known	None	None	None	None	None	None
m54284U_200901_184453/138216938/ccs	CCGACAACGTCTGTCACCATCTTG	mm10	chr12	77331950	77365074	+	2	376	36338	265850	ENSMUSG00000021065.16	ENCODEMT000265850	Fut8	ENCODEMT000265850	Known	ISM	Suffix	None	None	None	None	None
m54284U_200831_121835/132055569/ccs	CCTAATCCGCGAGTAACGTTCGAG	mm10	chr4	83425264	83425480	+	1	217	11218	265866	ENSMUSG00000028483.13	ENCODEMT000265866	Snapc3	ENCODEMT000265866	Known	Genomic	None	None	None	None	None	None
m54284U_200901_184453/167642582/ccs	CATACCAAAACCGAGAGAGCACAA	mm10	chr2	32835162	32833372	-	1	1804	4251	265849	ENSMUSG00000026797.16	ENCODEMT000265849	Stxbp1	ENCODEMT000265849	Known	Genomic	None	None	None	None	None	None
m54284U_200901_184453/131009174/ccs	CGGATTGCGTGTTCTAGGTTCTTC	mm10	chr3	79101914	79101712	-	1	203	8307	265858	ENSMUSG00000062232.14	ENCODEMT000265858	Rapgef2	ENCODEMT000265858	Known	Genomic	None	None	None	None	None	None
m54284U_200831_121835/83428178/ccs	ACGTATCACTGTAGCCGCTCGCGG	mm10	chr15	57714078	57714656	+	1	579	43288	265867	ENSMUSG00000071757.10	ENCODEMT000265867	Zhx2	ENCODEMT000265867	Known	Genomic	None	None	None	None	None	None
m54284U_200831_121835/145885573/ccs	CTAAGGTCCCGAAGTAAAACGATA	mm10	chr16	38754131	38769053	+	5	1593	45337	265868	ENSMUSG00000022793.17	ENCODEMT000265868	B4galt4	ENCODEMT000265868	Known	ISM	Suffix	None	None	None	None	None
m54284U_200901_184453/159123847/ccs	CAAGGAGCATAGCGACGCAAATTC	mm10	chr14	56937589	56950273	+	9	1027	41764	265869	ENSMUSG00000021945.9	ENCODEMT000265869	Zmym2	ENCODEMT000265869	Known	ISM	Prefix	None	None	None	None	None
m54284U_200901_184453/23005814/ccs	AGTCACTAATAGCGACGACCTTTC	mm10	chr18	60526206	60547238	+	7	1620	49330	265870	ENSMUSG00000024603.8	ENCODEMT000265870	Dctn4	ENCODEMT000265870	Known	NIC	None	None	None	None	None	None
m54284U_200831_121835/51708134/ccs	CCTCTATCCACTTCGACGTTCGAG	mm10	chr5	57774694	57775892	+	1	1199	14025	265871	ENSMUSG00000029108.14	ENCODEMT000265871	Pcdh7	ENCODEMT000265871	Known	Genomic	None	None	None	None	None	None
m54284U_200831_121835/168952237/ccs	AAGGTACAGCCACATAGTTTGTGA	mm10	chr19	28531324	28530956	-	1	322	50609	265852	ENSMUSG00000052942.13	ENCODEMT000265852	Glis3	ENCODEMT000265852	Known	Genomic	None	None	None	None	None	None
m54284U_200831_121835/124847889/ccs	GACAGTGCGCGAGTAACGTTCGAG	mm10	chr12	77332031	77365093	+	2	314	36338	265850	ENSMUSG00000021065.16	ENCODEMT000265850	Fut8	ENCODEMT000265850	Known	ISM	Suffix	None	None	None	None	None
m54284U_200831_121835/83495456/ccs	GATGAATCAAGAGATCACGTTAAC	mm10	chr17	33551250	33553386	+	2	491	47084	265872	ENSMUSG00000024299.17	ENCODEMT000265872	Adamts10	ENCODEMT000265872	Known	ISM	Suffix	None	None	None	None	None
m54284U_200901_184453/134546512/ccs	ACAGCAGAACGTATCATGGGCATC	mm10	chr11	53957453	53956057	-	1	1397	32954	265873	ENSMUSG00000063652.10	ENCODEMT000265873	Slc22a21	ENCODEMT000265873	Known	Genomic	None	None	None	None	None	None
m54284U_200901_184453/163252504/ccs	CTAAGGTCTGAAGAGATTATTCTG	mm10	chr4	83424861	83425771	+	1	508	11218	265866	ENSMUSG00000028483.13	ENCODEMT000265866	Snapc3	ENCODEMT000265866	Known	Genomic	None	None	None	None	None	None
m54284U_200831_121835/3212652/ccs	GAACAGGCCTGTAGCCCTGAAAGG	mm10	chr10	68187098	68186832	-	1	267	30589	265874	ENSMUSG00000019947.10	ENCODEMT000265874	Arid5b	ENCODEMT000265874	Known	Genomic	None	None	None	None	None	None
m54284U_200901_184453/37423714/ccs	CTCAATGACAAGACTAACGCCGGC	mm10	chr3	79287250	79102896	-	8	2602	8307	265875	ENSMUSG00000062232.14	ENCODEMT000265875	Rapgef2	ENCODEMT000265875	Known	ISM	Prefix	None	None	None	None	None
m54284U_200901_184453/51839362/ccs	CAAGGAGCATAGCGACTACGGTTA	mm10	chr2	32835993	32835578	-	1	416	4251	265876	ENSMUSG00000026797.16	ENCODEMT000265876	Stxbp1	ENCODEMT000265876	Known	Genomic	None	None	None	None	None	None
m54284U_200831_121835/60031173/ccs	ATCATTCCTATCAGCAATAAGCTC	mm10	chr1	63176681	63143596	-	19	2678	1006	2352	ENSMUSG00000025968.16	ENSMUST00000168099.8	Ndufs1	Ndufs1-203	Known	Known	None	None	None	None	None	None
m54284U_200901_184453/173736775/ccs	TCCGTCTACATCAAGTATCATGCA	mm10	chr19	28679969	28531405	-	3	1446	50609	265877	ENSMUSG00000052942.13	ENCODEMT000265877	Glis3	ENCODEMT000265877	Known	ISM	Prefix	None	None	None	None	None
m54284U_200901_184453/119016053/ccs	AATCCGTCCCGTGAGATATTTAAG	mm10	chr12	77336465	77335658	-	1	808	70362	265878	ENCODEMG000070362	ENCODEMT000265878	ENCODEMG000070362	ENCODEMT000265878	Antisense	Antisense	None	None	None	None	None	None
m54284U_200901_184453/162726400/ccs	CCAGTTCAGTCTGTCATTCCGATC	mm10	chr15	57714078	57714697	+	1	620	43288	265867	ENSMUSG00000071757.10	ENCODEMT000265867	Zhx2	ENCODEMT000265867	Known	Genomic	None	None	None	None	None	None
m54284U_200831_121835/68159027/ccs	AAGAGATCTGGAACAATGGGCATC	mm10	chr4	83426239	83426736	+	1	498	11218	265879	ENSMUSG00000028483.13	ENCODEMT000265879	Snapc3	ENCODEMT000265879	Known	Genomic	None	None	None	None	None	None
m54284U_200831_121835/178456980/ccs	CCGACAACACAAGCTATATAGTCG	mm10	chr13	55488053	55474917	-	12	1857	38849	265880	ENSMUSG00000034675.17	ENCODEMT000265880	Dbn1	ENCODEMT000265880	Known	ISM	Prefix	None	None	None	None	None
m54284U_200901_184453/11929627/ccs	AATCCGTCCAAGACTACGTTCGAG	mm10	chr1	63176667	63143596	-	19	2664	1006	2352	ENSMUSG00000025968.16	ENSMUST00000168099.8	Ndufs1	Ndufs1-203	Known	Known	None	None	None	None	None	None
m54284U_200831_121835/126618324/ccs	AGGCTAACTCCGTCTAGGGCGATG	mm10	chr5	57775002	57775294	+	1	293	14025	265871	ENSMUSG00000029108.14	ENCODEMT000265871	Pcdh7	ENCODEMT000265871	Known	Genomic	None	None	None	None	None	None
m54284U_200831_121835/89129548/ccs	GCTAACGAAGATCGCAATATTGGC	mm10	chr14	56938339	56938767	+	1	429	41764	265881	ENSMUSG00000021945.9	ENCODEMT000265881	Zmym2	ENCODEMT000265881	Known	Genomic	None	None	None	None	None	None
m54284U_200831_121835/20513346/ccs	CTAAGGTCGACTAGTAGTTTGTGA	mm10	chr15	57714078	57714676	+	1	599	43288	265867	ENSMUSG00000071757.10	ENCODEMT000265867	Zhx2	ENCODEMT000265867	Known	Genomic	None	None	None	None	None	None
m54284U_200901_184453/131858964/ccs	CTAAGGTCTGAAGAGAGCTTATAG	mm10	chr5	57777556	57779042	+	1	1495	14027	36681	ENSMUSG00000104821.1	ENSMUST00000196822.1	Gm42481	Gm42481-201	Known	Known	None	None	None	None	None	None
m54284U_200901_184453/64358954/ccs	AGTCACTAGAGTTAGCACTCGTAA	mm10	chr18	60526206	60558759	+	13	3740	49330	128781	ENSMUSG00000024603.8	ENSMUST00000025505.6	Dctn4	Dctn4-201	Known	Known	None	None	None	None	None	None
m54284U_200901_184453/126943823/ccs	CATACCAACAAGGAGCTATTTAAG	mm10	chr16	38756342	38756967	+	1	626	45337	265882	ENSMUSG00000022793.17	ENCODEMT000265882	B4galt4	ENCODEMT000265882	Known	Genomic	None	None	None	None	None	None
m54284U_200901_184453/58656262/ccs	ACAAGCTACAATGGAAGACCTTTC	mm10	chr15	57714284	57714673	+	1	390	43288	265867	ENSMUSG00000071757.10	ENCODEMT000265867	Zhx2	ENCODEMT000265867	Known	Genomic	None	None	None	None	None	None
m54284U_200901_184453/31064074/ccs	CGCTGATCAGTGGTCAAATAGAAC	mm10	chr17	33551268	33553272	+	2	291	47084	265872	ENSMUSG00000024299.17	ENCODEMT000265872	Adamts10	ENCODEMT000265872	Known	ISM	Suffix	None	None	None	None	None
m54284U_200831_121835/142935958/ccs	ATTGGCTCCGACTGGACGTGGTTG	mm10	chr2	32836310	32835598	-	1	713	4251	265876	ENSMUSG00000026797.16	ENCODEMT000265876	Stxbp1	ENCODEMT000265876	Known	Genomic	None	None	None	None	None	None
m54284U_200901_184453/15074170/ccs	AGCCATGCAACGCTTAATATTGGC	mm10	chr11	53957636	53956264	-	1	1410	32954	265873	ENSMUSG00000063652.10	ENCODEMT000265873	Slc22a21	ENCODEMT000265873	Known	Genomic	None	None	None	None	None	None
m54284U_200901_184453/165151978/ccs	GATGAATCCTGAGCCATGGTATAC	mm10	chr1	63176687	63143596	-	19	2526	1006	2349	ENSMUSG00000025968.16	ENSMUST00000027111.14	Ndufs1	Ndufs1-201	Known	Known	None	None	None	None	None	None
m54284U_200901_184453/50727256/ccs	AGTACAAGATTGGCTCTATAGTCG	mm10	chr5	57778556	57782404	+	1	3849	14027	36681	ENSMUSG00000104821.1	ENSMUST00000196822.1	Gm42481	Gm42481-201	Known	Known	None	None	None	None	None	None
m54284U_200831_121835/53020424/ccs	CTGGCATAAGTACAAGACGTTAAC	mm10	chr4	83426413	83427055	+	1	643	11218	265879	ENSMUSG00000028483.13	ENCODEMT000265879	Snapc3	ENCODEMT000265879	Known	Genomic	None	None	None	None	None	None
m54284U_200901_184453/46596568/ccs	CAGCGTTAACACAGAACGTTCGAG	mm10	chr2	32835993	32835608	-	1	386	4251	265876	ENSMUSG00000026797.16	ENCODEMT000265876	Stxbp1	ENCODEMT000265876	Known	Genomic	None	None	None	None	None	None
m54284U_200831_121835/166396259/ccs	CCTCCTGACCGTGAGAATATTGGC	mm10	chr19	28531933	28531567	-	1	320	50609	265852	ENSMUSG00000052942.13	ENCODEMT000265852	Glis3	ENCODEMT000265852	Known	Genomic	None	None	None	None	None	None
m54284U_200831_121835/62064636/ccs	AAGACGGACTGTAGCCGACCTTTC	mm10	chr10	68187371	68187136	-	1	236	30589	265883	ENSMUSG00000019947.10	ENCODEMT000265883	Arid5b	ENCODEMT000265883	Known	Genomic	None	None	None	None	None	None
m54284U_200901_184453/43975815/ccs	GATGAATCCTGAGCCATGGTATAC	mm10	chr18	60526207	60557900	+	13	2866	49330	128781	ENSMUSG00000024603.8	ENSMUST00000025505.6	Dctn4	Dctn4-201	Known	Known	None	None	None	None	None	None
m54284U_200831_121835/140836986/ccs	ATCATTCCGCTAACGAATTCATGG	mm10	chr5	57778602	57782803	+	1	4202	14027	36681	ENSMUSG00000104821.1	ENSMUST00000196822.1	Gm42481	Gm42481-201	Known	Known	None	None	None	None	None	None
m54284U_200901_184453/151061100/ccs	GATGAATCCACCTTACGGTTCTTC	mm10	chr3	79195996	79104009	-	6	588	8307	265884	ENSMUSG00000062232.14	ENCODEMT000265884	Rapgef2	ENCODEMT000265884	Known	ISM	Prefix	None	None	None	None	None
m54284U_200831_121835/81462358/ccs	CAAGACTAGAGTTAGCTGGGCATC	mm10	chr4	83426477	83426736	+	1	260	11218	265879	ENSMUSG00000028483.13	ENCODEMT000265879	Snapc3	ENCODEMT000265879	Known	Genomic	None	None	None	None	None	None
m54284U_200901_184453/168626451/ccs	TATCAGCAGTCGTAGATGGTATAC	mm10	chr2	32835958	32835615	-	1	344	4251	265876	ENSMUSG00000026797.16	ENCODEMT000265876	Stxbp1	ENCODEMT000265876	Known	Genomic	None	None	None	None	None	None
m54284U_200901_184453/11274003/ccs	CCTCCTGACCGTGAGAATATTGGC	mm10	chr19	28680087	28531567	-	4	1710	50609	265863	ENSMUSG00000052942.13	ENCODEMT000265863	Glis3	ENCODEMT000265863	Known	ISM	Prefix	None	None	None	None	None
m54284U_200831_121835/147654196/ccs	GGTGCGAAGATAGACAACTTACGA	mm10	chr13	55488061	55475309	-	12	1673	38849	265880	ENSMUSG00000034675.17	ENCODEMT000265880	Dbn1	ENCODEMT000265880	Known	ISM	Prefix	None	None	None	None	None
m54284U_200831_121835/62917102/ccs	AACAACCATATCAGCAATAAGCTC	mm10	chr1	63176667	63143598	-	19	2504	1006	2349	ENSMUSG00000025968.16	ENSMUST00000027111.14	Ndufs1	Ndufs1-201	Known	Known	None	None	None	None	None	None
m54284U_200831_121835/15795471/ccs	TTCACGCATGGAACAATAAATATC	mm10	chr5	57779498	57779715	+	1	218	14027	36681	ENSMUSG00000104821.1	ENSMUST00000196822.1	Gm42481	Gm42481-201	Known	Known	None	None	None	None	None	None
m54284U_200831_121835/7865595/ccs	AAGAGATCTCTTCACATGCGATCG	mm10	chr18	60526213	60541604	+	4	433	49330	265807	ENSMUSG00000024603.8	ENCODEMT000265807	Dctn4	ENCODEMT000265807	Known	ISM	Prefix	None	None	None	None	None
m54284U_200831_121835/100205439/ccs	CTGGCATACTGGCATATATAGTCG	mm10	chr16	38758430	38757292	-	1	1139	70363	265885	ENCODEMG000070363	ENCODEMT000265885	ENCODEMG000070363	ENCODEMT000265885	Antisense	Antisense	None	None	None	None	None	None
m54284U_200831_121835/84738940/ccs	GATGAATCCACCTTACGGTTCTTC	mm10	chr17	33559591	33559233	-	1	359	70364	265886	ENCODEMG000070364	ENCODEMT000265886	ENCODEMG000070364	ENCODEMT000265886	Antisense	Antisense	None	None	None	None	None	None
m54284U_200831_121835/74778387/ccs	AAGACGGAACAGATTCGGTTCTTC	mm10	chr11	53959443	53956888	-	2	1453	32954	265887	ENSMUSG00000063652.10	ENCODEMT000265887	Slc22a21	ENCODEMT000265887	Known	ISM	Both	None	None	None	None	None
m54284U_200831_121835/44367917/ccs	CAAGGAGCATAGCGACTACGGTTA	mm10	chr4	83426559	83426942	+	1	384	11218	265879	ENSMUSG00000028483.13	ENCODEMT000265879	Snapc3	ENCODEMT000265879	Known	Genomic	None	None	None	None	None	None
m54284U_200831_121835/86115309/ccs	CCGAAGTAACACGACCATCATGCA	mm10	chr12	77337180	77337788	+	1	609	36338	265888	ENSMUSG00000021065.16	ENCODEMT000265888	Fut8	ENCODEMT000265888	Known	Genomic	None	None	None	None	None	None
m54284U_200901_184453/131793493/ccs	ACATTGGCAACTCACCATATTGGC	mm10	chr14	56939651	56939850	+	1	200	41764	265889	ENSMUSG00000021945.9	ENCODEMT000265889	Zmym2	ENCODEMT000265889	Known	Genomic	None	None	None	None	None	None
m54284U_200831_121835/86771081/ccs	ATTGAGGAATTGGCTCATTCATGG	mm10	chr1	63176699	63143598	-	19	2536	1006	2349	ENSMUSG00000025968.16	ENSMUST00000027111.14	Ndufs1	Ndufs1-201	Known	Known	None	None	None	None	None	None
m54284U_200901_184453/141756591/ccs	ACGCTCGAAAGACGGAACTCGTAA	mm10	chr5	57779784	57784051	+	1	4268	14027	36681	ENSMUSG00000104821.1	ENSMUST00000196822.1	Gm42481	Gm42481-201	Known	Known	None	None	None	None	None	None
m54284U_200901_184453/20513886/ccs	AAGACGGACTGTAGCCGACCTTTC	mm10	chr3	79106776	79106478	-	1	299	8307	265890	ENSMUSG00000062232.14	ENCODEMT000265890	Rapgef2	ENCODEMT000265890	Known	Genomic	None	None	None	None	None	None
m54284U_200901_184453/102433198/ccs	AAGAGATCTCTTCACATGCGATCG	mm10	chr15	57716551	57717603	+	1	1053	43288	265891	ENSMUSG00000071757.10	ENCODEMT000265891	Zhx2	ENCODEMT000265891	Known	Genomic	None	None	None	None	None	None
m54284U_200831_121835/5900365/ccs	CTGGCATAAGTACAAGACGCCGGC	mm10	chr10	68194201	68191938	-	1	2256	30589	265892	ENSMUSG00000019947.10	ENCODEMT000265892	Arid5b	ENCODEMT000265892	Known	Genomic	None	None	None	None	None	None
m54284U_200831_121835/109118700/ccs	ACCACTGTCCTCTATCTGGGCATC	mm10	chr18	60526213	60556522	+	13	1482	49330	128781	ENSMUSG00000024603.8	ENSMUST00000025505.6	Dctn4	Dctn4-201	Known	Known	None	None	None	None	None	None
m54284U_200901_184453/75695283/ccs	CAACCACAAATGTTGCTACGGTTA	mm10	chr2	32837743	32836703	-	1	1041	4251	265893	ENSMUSG00000026797.16	ENCODEMT000265893	Stxbp1	ENCODEMT000265893	Known	Genomic	None	None	None	None	None	None
m54284U_200831_121835/121833432/ccs	AGATCGCAAGGCTAACGTCCGTAG	mm10	chr13	55475355	55475114	-	1	242	38849	265894	ENSMUSG00000034675.17	ENCODEMT000265894	Dbn1	ENCODEMT000265894	Known	ISM	None	None	None	None	None	None
m54284U_200901_184453/90899940/ccs	CAAGGAGCGCTCGGTACCGTTCTA	mm10	chr5	57779884	57781063	+	1	1180	14027	36681	ENSMUSG00000104821.1	ENSMUST00000196822.1	Gm42481	Gm42481-201	Known	Known	None	None	None	None	None	None
m54284U_200831_121835/35653408/ccs	GCCAAGACTCCGTCTATTATTCTG	mm10	chr17	33629092	33631716	+	7	1225	47086	265895	ENSMUSG00000073423.10	ENCODEMT000265895	Zfp414	ENCODEMT000265895	Known	NIC	None	None	None	None	None	None
m54284U_200831_121835/94242064/ccs	AGAGTCAACAATGGAAATAAGCTC	mm10	chr1	63176702	63143598	-	19	2539	1006	2349	ENSMUSG00000025968.16	ENSMUST00000027111.14	Ndufs1	Ndufs1-201	Known	Known	None	None	None	None	None	None
m54284U_200831_121835/16516958/ccs	GATAGACAAAGACGGAGTGCTAGC	mm10	chr4	83427961	83429357	+	1	1397	11218	265896	ENSMUSG00000028483.13	ENCODEMT000265896	Snapc3	ENCODEMT000265896	Known	Genomic	None	None	None	None	None	None
m54284U_200901_184453/95946962/ccs	CCTCCTGACCGTGAGAATATTGGC	mm10	chr19	28680087	28531567	-	4	1710	50609	265863	ENSMUSG00000052942.13	ENCODEMT000265863	Glis3	ENCODEMT000265863	Known	ISM	Prefix	None	None	None	None	None
m54284U_200901_184453/9765732/ccs	CTGGCATACTGGCATAATTCATGG	mm10	chr18	60526213	60557465	+	13	2425	49330	128781	ENSMUSG00000024603.8	ENSMUST00000025505.6	Dctn4	Dctn4-201	Known	Known	None	None	None	None	None	None
m54284U_200901_184453/97258102/ccs	ACCACTGTATTGGCTCATATTGGC	mm10	chr12	77339623	77342580	+	1	2958	36338	265897	ENSMUSG00000021065.16	ENCODEMT000265897	Fut8	ENCODEMT000265897	Known	Genomic	None	None	None	None	None	None
m54284U_200901_184453/160630165/ccs	CCTCCTGACCGTGAGAATATTGGC	mm10	chr19	28680087	28531567	-	4	1710	50609	265863	ENSMUSG00000052942.13	ENCODEMT000265863	Glis3	ENCODEMT000265863	Known	ISM	Prefix	None	None	None	None	None
m54284U_200831_121835/34343238/ccs	CATCAAGTTATCAGCACGCCCGGA	mm10	chr3	79106759	79107674	+	1	916	70365	265898	ENCODEMG000070365	ENCODEMT000265898	ENCODEMG000070365	ENCODEMT000265898	Antisense	Antisense	None	None	None	None	None	None
m54284U_200901_184453/30081291/ccs	ACCTCCAACACCTTACCGCCCGGA	mm10	chr14	56940304	56941903	+	1	1600	41764	265899	ENSMUSG00000021945.9	ENCODEMT000265899	Zmym2	ENCODEMT000265899	Known	Genomic	None	None	None	None	None	None
m54284U_200901_184453/127863335/ccs	ACACAGAATCCGTCTACTGTCCCG	mm10	chr2	32837560	32837373	-	1	188	4251	265893	ENSMUSG00000026797.16	ENCODEMT000265893	Stxbp1	ENCODEMT000265893	Known	Genomic	None	None	None	None	None	None
m54284U_200901_184453/9702232/ccs	AAGAGATCTCTTCACATGCGATCG	mm10	chr15	57716551	57717603	+	1	1053	43288	265891	ENSMUSG00000071757.10	ENCODEMT000265891	Zhx2	ENCODEMT000265891	Known	Genomic	None	None	None	None	None	None
m54284U_200901_184453/89194988/ccs	GCGAGTAACCTAATCCGCACTGAC	mm10	chr13	55488052	55475376	-	12	1597	38849	265880	ENSMUSG00000034675.17	ENCODEMT000265880	Dbn1	ENCODEMT000265880	Known	ISM	Prefix	None	None	None	None	None
m54284U_200901_184453/34800907/ccs	CGCTGATCCGGATTGCCACAATTG	mm10	chr18	60526224	60527029	+	1	817	49330	265767	ENSMUSG00000024603.8	ENCODEMT000265767	Dctn4	ENCODEMT000265767	Known	Genomic	None	None	None	None	None	None
m54284U_200901_184453/29951307/ccs	AACGTGATGACTAGTAGTTACGTA	mm10	chr16	38759792	38760668	+	1	894	45337	265900	ENSMUSG00000022793.17	ENCODEMT000265900	B4galt4	ENCODEMT000265900	Known	Genomic	None	None	None	None	None	None
m54284U_200901_184453/13503318/ccs	GCCACATATCTTCACAATATTGGC	mm10	chr19	28666217	28531572	-	3	1088	50609	132672	ENSMUSG00000052942.13	ENSMUST00000159178.1	Glis3	Glis3-203	Known	Known	None	None	None	None	None	None
m54284U_200831_121835/151127941/ccs	CCGTGAGATCTTCACAACGCCGGC	mm10	chr10	68192383	68191938	-	1	446	30589	265892	ENSMUSG00000019947.10	ENCODEMT000265892	Arid5b	ENCODEMT000265892	Known	Genomic	None	None	None	None	None	None
m54284U_200901_184453/40569185/ccs	CTGGCATAACAAGCTACTTTGGTC	mm10	chr11	53960906	53961710	+	1	805	70366	265901	ENCODEMG000070366	ENCODEMT000265901	ENCODEMG000070366	ENCODEMT000265901	Antisense	Antisense	None	None	None	None	None	None
m54284U_200901_184453/162335497/ccs	TCTTCACAGGTGCGAATGGGCATC	mm10	chr5	57781307	57782343	+	1	1037	14025	265902	ENSMUSG00000029108.14	ENCODEMT000265902	Pcdh7	ENCODEMT000265902	Known	Genomic	None	None	None	None	None	None
m54284U_200901_184453/127862239/ccs	AGTCACTAAAGACGGATTACCTCG	mm10	chr2	32839084	32837374	-	1	1711	4251	265893	ENSMUSG00000026797.16	ENCODEMT000265893	Stxbp1	ENCODEMT000265893	Known	Genomic	None	None	None	None	None	None
m54284U_200831_121835/167249222/ccs	AGTGGTCAACACGACCATCCGCGA	mm10	chr4	83428433	83429373	+	1	846	11218	265896	ENSMUSG00000028483.13	ENCODEMT000265896	Snapc3	ENCODEMT000265896	Known	Genomic	None	None	None	None	None	None
m54284U_200831_121835/162663211/ccs	GATAGACAGCCACATAGCCTGCAA	mm10	chr1	63176685	63143598	-	19	2680	1006	2352	ENSMUSG00000025968.16	ENSMUST00000168099.8	Ndufs1	Ndufs1-203	Known	Known	None	None	None	None	None	None
m54284U_200901_184453/57084517/ccs	ACCACTGTCCTCTATCATCCGCGA	mm10	chr18	60526213	60557465	+	13	2425	49330	128781	ENSMUSG00000024603.8	ENSMUST00000025505.6	Dctn4	Dctn4-201	Known	Known	None	None	None	None	None	None
m54284U_200831_121835/92667933/ccs	AGATGTACAGTCACTAGAATAATG	mm10	chr13	55481581	55475248	-	6	757	38849	265903	ENSMUSG00000034675.17	ENCODEMT000265903	Dbn1	ENCODEMT000265903	Known	ISM	Both	None	None	None	None	None
m54284U_200901_184453/62718797/ccs	AGGCTAACGACTAGTACGTTCGAG	mm10	chr15	57717114	57720456	+	1	3343	43288	265891	ENSMUSG00000071757.10	ENCODEMT000265891	Zhx2	ENCODEMT000265891	Known	Genomic	None	None	None	None	None	None
m54284U_200901_184453/74057123/ccs	CACCTTACATCCTGTAGGGTAGCG	mm10	chr17	33629093	33631222	+	1	2130	47086	265904	ENSMUSG00000073423.10	ENCODEMT000265904	Zfp414	ENCODEMT000265904	Known	Genomic	None	None	None	None	None	None
m54284U_200901_184453/38535918/ccs	CAAGGAGCATAGCGACTACGGTTA	mm10	chr2	32837576	32837374	-	1	203	4251	265893	ENSMUSG00000026797.16	ENCODEMT000265893	Stxbp1	ENCODEMT000265893	Known	Genomic	None	None	None	None	None	None
m54284U_200901_184453/161546923/ccs	AAGGACACGCCACATACTGCTTTG	mm10	chr12	77340379	77341072	+	1	694	36338	265897	ENSMUSG00000021065.16	ENCODEMT000265897	Fut8	ENCODEMT000265897	Known	Genomic	None	None	None	None	None	None
m54284U_200901_184453/132121001/ccs	TCTTCACAAACGTGATTATAGTCG	mm10	chr19	28666131	28531605	-	3	1022	50609	132672	ENSMUSG00000052942.13	ENSMUST00000159178.1	Glis3	Glis3-203	Known	Known	None	None	None	None	None	None
m54284U_200901_184453/64357740/ccs	AAGAGATCTCTTCACATGCGATCG	mm10	chr4	83428433	83428878	+	1	351	11218	265896	ENSMUSG00000028483.13	ENCODEMT000265896	Snapc3	ENCODEMT000265896	Known	Genomic	None	None	None	None	None	None
m54284U_200831_121835/164694602/ccs	AAGAGATCTCTTCACATGCGATCG	mm10	chr15	57717597	57718838	+	1	1242	43288	265891	ENSMUSG00000071757.10	ENCODEMT000265891	Zhx2	ENCODEMT000265891	Known	Genomic	None	None	None	None	None	None
m54284U_200901_184453/30542642/ccs	AGTGGTCAAGTACAAGTACTCGAA	mm10	chr10	68192204	68191938	-	1	267	30589	265892	ENSMUSG00000019947.10	ENCODEMT000265892	Arid5b	ENCODEMT000265892	Known	Genomic	None	None	None	None	None	None
m54284U_200831_121835/131007254/ccs	ACAAGCTAACACAGAAGAAATTAG	mm10	chr19	28679966	28531607	-	4	1549	50609	265863	ENSMUSG00000052942.13	ENCODEMT000265863	Glis3	ENCODEMT000265863	Known	ISM	Prefix	None	None	None	None	None
m54284U_200901_184453/136971767/ccs	CAGCGTTAACACAGAACGTTCGAG	mm10	chr3	79106983	79107674	+	1	709	70365	265898	ENCODEMG000070365	ENCODEMT000265898	ENCODEMG000070365	ENCODEMT000265898	Antisense	Antisense	None	None	None	None	None	None
m54284U_200901_184453/12977589/ccs	ATTGAGGACACCTTACTGGTATAC	mm10	chr1	63176701	63143598	-	20	2800	1006	265905	ENSMUSG00000025968.16	ENCODEMT000265905	Ndufs1	ENCODEMT000265905	Known	NIC	None	None	None	None	None	None
m54284U_200831_121835/25231649/ccs	AATCCGTCCAAGACTAACTTACGA	mm10	chr12	77341304	77341398	+	1	95	36338	265897	ENSMUSG00000021065.16	ENCODEMT000265897	Fut8	ENCODEMT000265897	Known	Genomic	None	None	None	None	None	None
m54284U_200831_121835/34867881/ccs	AGTCACTAGAGTTAGCACTCGTAA	mm10	chr14	56940161	56943176	+	1	2467	41764	265899	ENSMUSG00000021945.9	ENCODEMT000265899	Zmym2	ENCODEMT000265899	Known	Genomic	None	None	None	None	None	None
m54284U_200831_121835/18678555/ccs	GATGAATCCACCTTACGGTTCTTC	mm10	chr19	28665858	28531706	-	3	595	50609	132672	ENSMUSG00000052942.13	ENSMUST00000159178.1	Glis3	Glis3-203	Known	Known	None	None	None	None	None	None
m54284U_200901_184453/157550050/ccs	AGTCACTAAAGACGGATTACCTCG	mm10	chr2	32839084	32837376	-	1	1709	4251	265893	ENSMUSG00000026797.16	ENCODEMT000265893	Stxbp1	ENCODEMT000265893	Known	Genomic	None	None	None	None	None	None
m54284U_200901_184453/46990642/ccs	AACAACCAAGATCGCACTGCTTTG	mm10	chr16	38902258	38904164	+	1	1907	45343	265906	ENSMUSG00000022790.14	ENCODEMT000265906	Igsf11	ENCODEMT000265906	Known	Genomic	None	None	None	None	None	None
m54284U_200831_121835/88146348/ccs	CCTCTATCAGATGTACGCTTATAG	mm10	chr10	68193839	68193089	-	1	751	30589	265892	ENSMUSG00000019947.10	ENCODEMT000265892	Arid5b	ENCODEMT000265892	Known	Genomic	None	None	None	None	None	None
m54284U_200831_121835/134023932/ccs	ATTGAGGAATTGGCTCTATAGTCG	mm10	chr18	60526213	60541605	+	4	434	49330	265807	ENSMUSG00000024603.8	ENCODEMT000265807	Dctn4	ENCODEMT000265807	Known	ISM	Prefix	None	None	None	None	None
m54284U_200901_184453/138937701/ccs	CCTCTATCAGATGTACTTATTCTG	mm10	chr5	57781699	57782676	+	1	721	14025	265902	ENSMUSG00000029108.14	ENCODEMT000265902	Pcdh7	ENCODEMT000265902	Known	Genomic	None	None	None	None	None	None
m54284U_200901_184453/16319299/ccs	AAGGACACAAGGTACAGTGGGTTC	mm10	chr15	57718181	57718487	+	1	307	43288	265907	ENSMUSG00000071757.10	ENCODEMT000265907	Zhx2	ENCODEMT000265907	Known	Genomic	None	None	None	None	None	None
m54284U_200901_184453/67371186/ccs	AGTGGTCACTGGCATAAAACGATA	mm10	chr17	33629093	33631716	+	7	1208	47086	122807	ENSMUSG00000073423.10	ENSMUST00000166627.7	Zfp414	Zfp414-203	Known	Known	None	None	None	None	None	None
m54284U_200901_184453/95553002/ccs	GATGAATCCACCTTACAGCGAAAC	mm10	chr14	56940723	56943176	+	1	1905	41764	265899	ENSMUSG00000021945.9	ENCODEMT000265899	Zmym2	ENCODEMT000265899	Known	Genomic	None	None	None	None	None	None
m54284U_200831_121835/166070667/ccs	GCCACATACACTTCGAGCTGCATG	mm10	chr13	55481550	55475125	-	6	757	38849	265903	ENSMUSG00000034675.17	ENCODEMT000265903	Dbn1	ENCODEMT000265903	Known	ISM	Both	None	None	None	None	None
m54284U_200831_121835/53608765/ccs	CATCAAGTTATCAGCACGCCCGGA	mm10	chr2	32837933	32837376	-	1	558	4251	265893	ENSMUSG00000026797.16	ENCODEMT000265893	Stxbp1	ENCODEMT000265893	Known	Genomic	None	None	None	None	None	None
m54284U_200901_184453/139200414/ccs	CACTTCGAAACGCTTAGGTGGAGC	mm10	chr4	83428910	83429100	+	1	96	11218	265896	ENSMUSG00000028483.13	ENCODEMT000265896	Snapc3	ENCODEMT000265896	Known	Genomic	None	None	None	None	None	None
m54284U_200831_121835/131140221/ccs	CCTCTATCAGATGTACTTATTCTG	mm10	chr5	57781909	57782349	+	1	184	14025	265902	ENSMUSG00000029108.14	ENCODEMT000265902	Pcdh7	ENCODEMT000265902	Known	Genomic	None	None	None	None	None	None
m54284U_200901_184453/8586666/ccs	ACAGCAGAACGTATCATGGGCATC	mm10	chr18	60526213	60557285	+	13	2245	49330	128781	ENSMUSG00000024603.8	ENSMUST00000025505.6	Dctn4	Dctn4-201	Known	Known	None	None	None	None	None	None
m54284U_200901_184453/110626434/ccs	GCCACATACACTTCGACCGTTCTA	mm10	chr1	63176657	63143598	-	19	2652	1006	2352	ENSMUSG00000025968.16	ENSMUST00000168099.8	Ndufs1	Ndufs1-203	Known	Known	None	None	None	None	None	None
m54284U_200901_184453/174129878/ccs	AACAACCAAGATCGCACTGCTTTG	mm10	chr3	79108282	79107162	-	1	1121	8307	265908	ENSMUSG00000062232.14	ENCODEMT000265908	Rapgef2	ENCODEMT000265908	Known	Genomic	None	None	None	None	None	None
m54284U_200901_184453/60294736/ccs	ACGCTCGACCTCTATCGGGTAGCG	mm10	chr17	33629092	33631128	+	1	2127	47086	265904	ENSMUSG00000073423.10	ENCODEMT000265904	Zfp414	ENCODEMT000265904	Known	Genomic	None	None	None	None	None	None
m54284U_200831_121835/135661481/ccs	ACATTGGCAATCCGTCCTGCTTTG	mm10	chr12	77343813	77344406	+	1	594	36338	265909	ENSMUSG00000021065.16	ENCODEMT000265909	Fut8	ENCODEMT000265909	Known	Genomic	None	None	None	None	None	None
m54284U_200901_184453/97257992/ccs	AACTCACCGATGAATCTTCGCTAC	mm10	chr11	53962665	53961313	-	1	1353	32954	265910	ENSMUSG00000063652.10	ENCODEMT000265910	Slc22a21	ENCODEMT000265910	Known	Genomic	None	None	None	None	None	None
m54284U_200831_121835/122421340/ccs	CATACCAAAACCGAGACGTGGTTG	mm10	chr13	55488073	55475260	-	10	1916	38849	265911	ENSMUSG00000034675.17	ENCODEMT000265911	Dbn1	ENCODEMT000265911	Known	NIC	None	None	None	None	None	None
m54284U_200901_184453/83691408/ccs	GATAGACAATTGGCTCCGCCCGGA	mm10	chr10	68193214	68193445	+	1	232	70367	265912	ENCODEMG000070367	ENCODEMT000265912	ENCODEMG000070367	ENCODEMT000265912	Antisense	Antisense	None	None	None	None	None	None
m54284U_200831_121835/167707974/ccs	GCTAACGAAGATCGCAATATTGGC	mm10	chr19	28538645	28537787	-	1	859	50609	265913	ENSMUSG00000052942.13	ENCODEMT000265913	Glis3	ENCODEMT000265913	Known	Genomic	None	None	None	None	None	None
m54284U_200901_184453/139922122/ccs	CACTTCGAGAATCTGAGCCTGCAA	mm10	chr1	63176681	63143598	-	20	2622	1006	265914	ENSMUSG00000025968.16	ENCODEMT000265914	Ndufs1	ENCODEMT000265914	Known	NIC	None	None	None	None	None	None
m54284U_200901_184453/145359196/ccs	ACCACTGTATTGGCTCATATTGGC	mm10	chr15	57718529	57719686	+	1	1158	43288	265915	ENSMUSG00000071757.10	ENCODEMT000265915	Zhx2	ENCODEMT000265915	Known	Genomic	None	None	None	None	None	None
m54284U_200901_184453/83102548/ccs	TGGTGGTAGACAGTGCATCGCATA	mm10	chr16	38902334	39027154	+	7	3446	45343	117514	ENSMUSG00000022790.14	ENSMUST00000023478.7	Igsf11	Igsf11-201	Known	Known	None	None	None	None	None	None
m54284U_200901_184453/143589824/ccs	AACTCACCGATGAATCTTCGCTAC	mm10	chr14	56940980	56942013	+	1	485	41764	265899	ENSMUSG00000021945.9	ENCODEMT000265899	Zmym2	ENCODEMT000265899	Known	Genomic	None	None	None	None	None	None
m54284U_200831_121835/86246513/ccs	CAAGGAGCATAGCGACCATAGCTA	mm10	chr2	32840960	32840305	-	1	656	4251	265916	ENSMUSG00000026797.16	ENCODEMT000265916	Stxbp1	ENCODEMT000265916	Known	Genomic	None	None	None	None	None	None
m54284U_200901_184453/105645862/ccs	GATGAATCCTGAGCCAACGGACTC	mm10	chr17	33629099	33631196	+	4	1130	47086	265917	ENSMUSG00000073423.10	ENCODEMT000265917	Zfp414	ENCODEMT000265917	Known	ISM	Prefix	None	None	None	None	None
m54284U_200901_184453/134220107/ccs	ATAGCGACACAGCAGAGAATAATG	mm10	chr4	83429971	83431440	+	1	1470	11218	265918	ENSMUSG00000028483.13	ENCODEMT000265918	Snapc3	ENCODEMT000265918	Known	Genomic	None	None	None	None	None	None
m54284U_200831_121835/68683512/ccs	AAGACGGAACGTATCAACTCGTAA	mm10	chr11	53963006	53961510	-	1	1497	32954	265910	ENSMUSG00000063652.10	ENCODEMT000265910	Slc22a21	ENCODEMT000265910	Known	Genomic	None	None	None	None	None	None
m54284U_200901_184453/38143252/ccs	CCTCCTGACCGTGAGAATATTGGC	mm10	chr5	57783144	57785900	+	1	2757	14025	265919	ENSMUSG00000029108.14	ENCODEMT000265919	Pcdh7	ENCODEMT000265919	Known	Genomic	None	None	None	None	None	None
m54284U_200831_121835/71894590/ccs	CACTTCGAAACCGAGAGAATAATG	mm10	chr3	79108833	79107947	-	1	887	8307	265908	ENSMUSG00000062232.14	ENCODEMT000265908	Rapgef2	ENCODEMT000265908	Known	Genomic	None	None	None	None	None	None
m54284U_200901_184453/65145189/ccs	ATCATTCCACAAGCTAACGCCGGC	mm10	chr14	56940989	56943014	+	1	1477	41764	265899	ENSMUSG00000021945.9	ENCODEMT000265899	Zmym2	ENCODEMT000265899	Known	Genomic	None	None	None	None	None	None
m54284U_200831_121835/85198349/ccs	ATTGAGGAATTGGCTCATTCATGG	mm10	chr11	53963060	53962158	-	1	903	32954	265910	ENSMUSG00000063652.10	ENCODEMT000265910	Slc22a21	ENCODEMT000265910	Known	Genomic	None	None	None	None	None	None
m54284U_200901_184453/61080564/ccs	CACTTCGAGAATCTGACCGAGAAA	mm10	chr18	60526213	60558048	+	13	3008	49330	128781	ENSMUSG00000024603.8	ENSMUST00000025505.6	Dctn4	Dctn4-201	Known	Known	None	None	None	None	None	None
m54284U_200831_121835/145555894/ccs	AATCCGTCCCGTGAGATCTATTAC	mm10	chr19	28665858	28540231	-	2	284	50609	265920	ENSMUSG00000052942.13	ENCODEMT000265920	Glis3	ENCODEMT000265920	Known	ISM	Prefix	None	None	None	None	None
m54284U_200831_121835/12649987/ccs	ACAGCAGATTCACGCACTGCTTTG	mm10	chr16	38902360	39025848	+	7	2088	45343	117514	ENSMUSG00000022790.14	ENSMUST00000023478.7	Igsf11	Igsf11-201	Known	Known	None	None	None	None	None	None
m54284U_200831_121835/173279421/ccs	ACCTCCAACGAACTTACATTTGGA	mm10	chr15	57718915	57720456	+	1	1500	43288	265915	ENSMUSG00000071757.10	ENCODEMT000265915	Zhx2	ENCODEMT000265915	Known	Genomic	None	None	None	None	None	None
m54284U_200831_121835/179306615/ccs	CGGATTGCGAGCTGAACGCCCGGA	mm10	chr14	56941047	56941993	+	1	398	41764	265899	ENSMUSG00000021945.9	ENCODEMT000265899	Zmym2	ENCODEMT000265899	Known	Genomic	None	None	None	None	None	None
m54284U_200831_121835/173672976/ccs	CCATCCTCAACAACCAGCTATGCG	mm10	chr11	53963407	53962504	-	1	904	32954	265910	ENSMUSG00000063652.10	ENCODEMT000265910	Slc22a21	ENCODEMT000265910	Known	Genomic	None	None	None	None	None	None
m54284U_200901_184453/79496673/ccs	CTGGCATACTGGCATAATTCATGG	mm10	chr18	60526213	60557465	+	13	2425	49330	128781	ENSMUSG00000024603.8	ENSMUST00000025505.6	Dctn4	Dctn4-201	Known	Known	None	None	None	None	None	None
m54284U_200831_121835/54199495/ccs	GTCTGTCAAGGCTAACGTGCTAGC	mm10	chr3	79109667	79109386	-	1	282	8307	265921	ENSMUSG00000062232.14	ENCODEMT000265921	Rapgef2	ENCODEMT000265921	Known	Genomic	None	None	None	None	None	None
m54284U_200901_184453/3540992/ccs	GATGAATCAAGAGATCACGCCGGC	mm10	chr10	68194557	68194321	-	1	237	30589	265922	ENSMUSG00000019947.10	ENCODEMT000265922	Arid5b	ENCODEMT000265922	Known	Genomic	None	None	None	None	None	None
m54284U_200901_184453/27985517/ccs	ACCTCCAACGAACTTACATTTGGA	mm10	chr15	57718915	57720456	+	1	1500	43288	265915	ENSMUSG00000071757.10	ENCODEMT000265915	Zhx2	ENCODEMT000265915	Known	Genomic	None	None	None	None	None	None
m54284U_200831_121835/121700852/ccs	ACCACTGTAAGACGGAGTCATATG	mm10	chr16	38902466	38902953	+	1	546	45343	265906	ENSMUSG00000022790.14	ENCODEMT000265906	Igsf11	ENCODEMT000265906	Known	Genomic	None	None	None	None	None	None
m54284U_200901_184453/170068032/ccs	AGATGTACCTGTAGCCGCCTGCAA	mm10	chr1	63164972	63143598	-	14	2021	1006	265923	ENSMUSG00000025968.16	ENCODEMT000265923	Ndufs1	ENCODEMT000265923	Known	ISM	Suffix	None	None	None	None	None
m54284U_200831_121835/70650680/ccs	CAAGGAGCACGTATCACGCCCGGA	mm10	chr14	56941358	56943033	+	1	1127	41764	265899	ENSMUSG00000021945.9	ENCODEMT000265899	Zmym2	ENCODEMT000265899	Known	Genomic	None	None	None	None	None	None
m54284U_200901_184453/104270082/ccs	ATAGCGACACAGCAGAGAATAATG	mm10	chr4	83429971	83431440	+	1	1470	11218	265918	ENSMUSG00000028483.13	ENCODEMT000265918	Snapc3	ENCODEMT000265918	Known	Genomic	None	None	None	None	None	None
m54284U_200831_121835/46465994/ccs	AGATGTACTATCAGCAGCTTATAG	mm10	chr13	55476208	55475261	-	2	339	38849	265861	ENSMUSG00000034675.17	ENCODEMT000265861	Dbn1	ENCODEMT000265861	Known	ISM	Both	None	None	None	None	None
m54284U_200901_184453/64227916/ccs	ACCACTGTCACCTTACTATTTAAG	mm10	chr12	77345922	77348709	+	1	2788	36338	265924	ENSMUSG00000021065.16	ENCODEMT000265924	Fut8	ENCODEMT000265924	Known	Genomic	None	None	None	None	None	None
m54284U_200831_121835/61081081/ccs	CAAGGAGCGCTCGGTACCGTTCTA	mm10	chr18	60526214	60557917	+	13	2876	49330	128781	ENSMUSG00000024603.8	ENSMUST00000025505.6	Dctn4	Dctn4-201	Known	Known	None	None	None	None	None	None
m54284U_200831_121835/101451086/ccs	ACCACTGTAACGTGATGAATAATG	mm10	chr17	33629132	33630447	+	3	449	47086	265925	ENSMUSG00000073423.10	ENCODEMT000265925	Zfp414	ENCODEMT000265925	Known	ISM	Prefix	None	None	None	None	None
m54284U_200831_121835/85264931/ccs	CAAGGAGCACGTATCACGCCCGGA	mm10	chr14	56941358	56943033	+	1	1127	41764	265899	ENSMUSG00000021945.9	ENCODEMT000265899	Zmym2	ENCODEMT000265899	Known	Genomic	None	None	None	None	None	None
m54284U_200831_121835/169346115/ccs	CAACCACAACTATGCAAAACGATA	mm10	chr16	38902410	39027158	+	7	3381	45343	117514	ENSMUSG00000022790.14	ENSMUST00000023478.7	Igsf11	Igsf11-201	Known	Known	None	None	None	None	None	None
m54284U_200901_184453/172624459/ccs	CGGATTGCAGTCACTATAAATATC	mm10	chr15	57719366	57720456	+	1	1049	43288	265915	ENSMUSG00000071757.10	ENCODEMT000265915	Zhx2	ENCODEMT000265915	Known	Genomic	None	None	None	None	None	None
m54284U_200901_184453/57346773/ccs	ACCTCCAACGAACTTAAGGTAATA	mm10	chr13	55488069	55475261	-	12	1521	38849	265880	ENSMUSG00000034675.17	ENCODEMT000265880	Dbn1	ENCODEMT000265880	Known	ISM	Prefix	None	None	None	None	None
m54284U_200831_121835/162334301/ccs	CCGTGAGATCTTCACAACGCCGGC	mm10	chr19	28542613	28541489	-	1	1125	50609	265926	ENSMUSG00000052942.13	ENCODEMT000265926	Glis3	ENCODEMT000265926	Known	Genomic	None	None	None	None	None	None
m54284U_200831_121835/57411626/ccs	TGGTGGTAGCTCGGTAAGGTAATA	mm10	chr11	53963060	53962521	-	1	540	32954	265910	ENSMUSG00000063652.10	ENCODEMT000265910	Slc22a21	ENCODEMT000265910	Known	Genomic	None	None	None	None	None	None
m54284U_200901_184453/26871594/ccs	AAGACGGAACGTATCAACTCGTAA	mm10	chr18	60526225	60527029	+	1	828	49330	265767	ENSMUSG00000024603.8	ENCODEMT000265767	Dctn4	ENCODEMT000265767	Known	Genomic	None	None	None	None	None	None
m54284U_200901_184453/160956602/ccs	ACACAGAATCCGTCTACTGTCCCG	mm10	chr5	57783171	57783977	+	1	886	14025	265919	ENSMUSG00000029108.14	ENCODEMT000265919	Pcdh7	ENCODEMT000265919	Known	Genomic	None	None	None	None	None	None
m54284U_200901_184453/68552933/ccs	CAACCACAACTATGCAAAACGATA	mm10	chr16	38902410	39027158	+	7	3381	45343	117514	ENSMUSG00000022790.14	ENSMUST00000023478.7	Igsf11	Igsf11-201	Known	Known	None	None	None	None	None	None
m54284U_200831_121835/75499229/ccs	AGATCGCACCTCCTGAAAACGATA	mm10	chr12	77346890	77349518	+	1	2629	36338	265924	ENSMUSG00000021065.16	ENCODEMT000265924	Fut8	ENCODEMT000265924	Known	Genomic	None	None	None	None	None	None
m54284U_200901_184453/60950116/ccs	CCAGTTCAGTCTGTCATTCCGATC	mm10	chr15	57719449	57720248	+	1	758	43288	265915	ENSMUSG00000071757.10	ENCODEMT000265915	Zhx2	ENCODEMT000265915	Known	Genomic	None	None	None	None	None	None
m54284U_200831_121835/165806412/ccs	GAATCTGACCAGTTCACGTTCGAG	mm10	chr14	56942207	56943081	+	1	875	41764	265927	ENSMUSG00000021945.9	ENCODEMT000265927	Zmym2	ENCODEMT000265927	Known	Genomic	None	None	None	None	None	None
m54284U_200831_121835/154468767/ccs	CCTCCTGACCATCCTCGCTTATAG	mm10	chr4	83431688	83432165	+	1	478	11218	265928	ENSMUSG00000028483.13	ENCODEMT000265928	Snapc3	ENCODEMT000265928	Known	Genomic	None	None	None	None	None	None
m54284U_200901_184453/136513713/ccs	AATCCGTCCCAGTTCACTGCTTTG	mm10	chr13	55482730	55475261	-	10	1192	38849	265929	ENSMUSG00000034675.17	ENCODEMT000265929	Dbn1	ENCODEMT000265929	Known	ISM	Suffix	None	None	None	None	None
m54284U_200831_121835/11275080/ccs	CTGGCATACTGGCATATATAGTCG	mm10	chr11	53963197	53962550	-	1	648	32954	265910	ENSMUSG00000063652.10	ENCODEMT000265910	Slc22a21	ENCODEMT000265910	Known	Genomic	None	None	None	None	None	None
m54284U_200901_184453/35980506/ccs	CAAGGAGCATAGCGACTACGGTTA	mm10	chr16	38902477	39011328	+	4	567	45343	265930	ENSMUSG00000022790.14	ENCODEMT000265930	Igsf11	ENCODEMT000265930	Known	ISM	Prefix	None	None	None	None	None
m54284U_200831_121835/175964616/ccs	CCATCCTCTCCGTCTAGGTTCTTC	mm10	chr5	57783571	57783986	+	1	495	14025	265919	ENSMUSG00000029108.14	ENCODEMT000265919	Pcdh7	ENCODEMT000265919	Known	Genomic	None	None	None	None	None	None
m54284U_200831_121835/42664058/ccs	AGGCTAACTCCGTCTAGTTACGTA	mm10	chr2	32841606	32842473	+	1	868	70368	265931	ENCODEMG000070368	ENCODEMT000265931	ENCODEMG000070368	ENCODEMT000265931	Antisense	Antisense	None	None	None	None	None	None
m54284U_200831_121835/149292772/ccs	AGATCGCACCTCCTGAAAACGATA	mm10	chr12	77346890	77349521	+	1	2632	36338	265924	ENSMUSG00000021065.16	ENCODEMT000265924	Fut8	ENCODEMT000265924	Known	Genomic	None	None	None	None	None	None
m54284U_200831_121835/117964957/ccs	AAGAGATCTCTTCACAGGTGGAGC	mm10	chr18	60526213	60534637	+	2	196	49330	265820	ENSMUSG00000024603.8	ENCODEMT000265820	Dctn4	ENCODEMT000265820	Known	ISM	Prefix	None	None	None	None	None
m54284U_200831_121835/48628117/ccs	ATTGGCTCTGGCTTCAGTTTGTGA	mm10	chr10	68196500	68196330	-	1	171	30589	265932	ENSMUSG00000019947.10	ENCODEMT000265932	Arid5b	ENCODEMT000265932	Known	Genomic	None	None	None	None	None	None
m54284U_200831_121835/91228524/ccs	GACAGTGCGCGAGTAACGTTCGAG	mm10	chr19	28547891	28546842	-	1	1050	50609	265933	ENSMUSG00000052942.13	ENCODEMT000265933	Glis3	ENCODEMT000265933	Known	Genomic	None	None	None	None	None	None
m54284U_200831_121835/66389710/ccs	GATGAATCCTGAGCCATGGTATAC	mm10	chr1	63176684	63143598	-	19	2521	1006	2349	ENSMUSG00000025968.16	ENSMUST00000027111.14	Ndufs1	Ndufs1-201	Known	Known	None	None	None	None	None	None
m54284U_200901_184453/79168428/ccs	CGACACACAAGGTACATGGGCATC	mm10	chr5	57784351	57784725	+	1	454	14025	265919	ENSMUSG00000029108.14	ENCODEMT000265919	Pcdh7	ENCODEMT000265919	Known	Genomic	None	None	None	None	None	None
m54284U_200901_184453/15270783/ccs	CAATGGAATGGTGGTAAATAGAAC	mm10	chr17	33629134	33630599	+	4	500	47086	265917	ENSMUSG00000073423.10	ENCODEMT000265917	Zfp414	ENCODEMT000265917	Known	ISM	Prefix	None	None	None	None	None
m54284U_200831_121835/32309442/ccs	GGTGCGAAGAATCTGAGTTCAACA	mm10	chr12	77348092	77349519	+	1	1428	36338	265924	ENSMUSG00000021065.16	ENCODEMT000265924	Fut8	ENCODEMT000265924	Known	Genomic	None	None	None	None	None	None
m54284U_200901_184453/177343162/ccs	AATCCGTCCCAGTTCACTGCTTTG	mm10	chr13	55481415	55475261	-	5	704	38849	265934	ENSMUSG00000034675.17	ENCODEMT000265934	Dbn1	ENCODEMT000265934	Known	ISM	Both	None	None	None	None	None
m54284U_200831_121835/27197898/ccs	CGGATTGCGAGCTGAACGCCCGGA	mm10	chr14	56942723	56943253	+	1	306	41764	265927	ENSMUSG00000021945.9	ENCODEMT000265927	Zmym2	ENCODEMT000265927	Known	Genomic	None	None	None	None	None	None
m54284U_200831_121835/86835237/ccs	CCATCCTCACCACTGTGCAAATTC	mm10	chr15	57719794	57720129	+	1	336	43288	265935	ENSMUSG00000071757.10	ENCODEMT000265935	Zhx2	ENCODEMT000265935	Known	Genomic	None	None	None	None	None	None
m54284U_200831_121835/1114140/ccs	ACGCTCGACCTCTATCTTACCTCG	mm10	chr18	60526216	60557465	+	13	2422	49330	128781	ENSMUSG00000024603.8	ENSMUST00000025505.6	Dctn4	Dctn4-201	Known	Known	None	None	None	None	None	None
m54284U_200901_184453/23855707/ccs	GAATCTGACCAGTTCACGTTCGAG	mm10	chr11	53965713	53964343	-	1	1371	32954	265936	ENSMUSG00000063652.10	ENCODEMT000265936	Slc22a21	ENCODEMT000265936	Known	Genomic	None	None	None	None	None	None
m54284U_200831_121835/6425282/ccs	CGAACTTACCGACAACCTTTGGTC	mm10	chr3	79111675	79110938	-	1	751	8307	265937	ENSMUSG00000062232.14	ENCODEMT000265937	Rapgef2	ENCODEMT000265937	Known	Genomic	None	None	None	None	None	None
m54284U_200831_121835/47382819/ccs	AACTCACCGATGAATCCGAACGTC	mm10	chr14	56942723	56943506	+	1	567	41764	265927	ENSMUSG00000021945.9	ENCODEMT000265927	Zmym2	ENCODEMT000265927	Known	Genomic	None	None	None	None	None	None
m54284U_200831_121835/107938874/ccs	CAAGACTAGAGTTAGCATCCGCGA	mm10	chr1	63151646	63143598	-	6	960	1006	265938	ENSMUSG00000025968.16	ENCODEMT000265938	Ndufs1	ENCODEMT000265938	Known	ISM	Suffix	None	None	None	None	None
m54284U_200831_121835/25494142/ccs	GTACGCAATCCGTCTATTGGGAGA	mm10	chr4	83433978	83434597	+	1	620	11218	265939	ENSMUSG00000028483.13	ENCODEMT000265939	Snapc3	ENCODEMT000265939	Known	Genomic	None	None	None	None	None	None
m54284U_200901_184453/32440945/ccs	AATGTTGCGGTGCGAATGGCGCGC	mm10	chr14	56942723	56943253	+	1	306	41764	265927	ENSMUSG00000021945.9	ENCODEMT000265927	Zmym2	ENCODEMT000265927	Known	Genomic	None	None	None	None	None	None
m54284U_200831_121835/175901230/ccs	CAGATCTGGAGTTAGCCGAACGTC	mm10	chr5	57784873	57786103	+	1	1310	14025	265919	ENSMUSG00000029108.14	ENCODEMT000265919	Pcdh7	ENCODEMT000265919	Known	Genomic	None	None	None	None	None	None
m54284U_200831_121835/142934718/ccs	AATCCGTCCAAGACTAACTTACGA	mm10	chr17	33629624	33629994	+	2	273	47086	122812	ENSMUSG00000073423.10	ENSMUST00000165504.1	Zfp414	Zfp414-202	Known	Known	None	None	None	None	None	None
m54284U_200901_184453/41026886/ccs	GACAGTGCGCGAGTAACGTTCGAG	mm10	chr19	28547893	28546842	-	1	1052	50609	265933	ENSMUSG00000052942.13	ENCODEMT000265933	Glis3	ENCODEMT000265933	Known	Genomic	None	None	None	None	None	None
m54284U_200831_121835/127467676/ccs	TGGTGGTAGCCACATAATCATGCA	mm10	chr12	77350727	77351587	+	1	855	36338	265940	ENSMUSG00000021065.16	ENCODEMT000265940	Fut8	ENCODEMT000265940	Known	Genomic	None	None	None	None	None	None
m54284U_200831_121835/44698058/ccs	CGACACACAGTACAAGATAAGCTC	mm10	chr18	60526216	60557250	+	13	2207	49330	128781	ENSMUSG00000024603.8	ENSMUST00000025505.6	Dctn4	Dctn4-201	Known	Known	None	None	None	None	None	None
m54284U_200831_121835/101713565/ccs	CCGACAACACAAGCTAATTCATGG	mm10	chr2	32843993	32841755	-	1	2239	4251	265941	ENSMUSG00000026797.16	ENCODEMT000265941	Stxbp1	ENCODEMT000265941	Known	Genomic	None	None	None	None	None	None
m54284U_200831_121835/2228784/ccs	ACAGCAGAACGTATCATGGGCATC	mm10	chr14	56943264	56946562	+	3	349	41764	265942	ENSMUSG00000021945.9	ENCODEMT000265942	Zmym2	ENCODEMT000265942	Known	ISM	Suffix	None	None	None	None	None
m54284U_200831_121835/8653117/ccs	AATGTTGCCCATCCTCCTTTGGTC	mm10	chr5	57784964	57785634	+	1	750	14025	265919	ENSMUSG00000029108.14	ENCODEMT000265919	Pcdh7	ENCODEMT000265919	Known	Genomic	None	None	None	None	None	None
m54284U_200901_184453/121241955/ccs	GACAGTGCGCGAGTAACGTTCGAG	mm10	chr19	28547277	28546842	-	1	436	50609	265933	ENSMUSG00000052942.13	ENCODEMT000265933	Glis3	ENCODEMT000265933	Known	Genomic	None	None	None	None	None	None
m54284U_200831_121835/50006434/ccs	CAACCACAACTATGCAAAACGATA	mm10	chr16	38902522	39027158	+	7	3277	45343	117514	ENSMUSG00000022790.14	ENSMUST00000023478.7	Igsf11	Igsf11-201	Known	Known	None	None	None	None	None	None
m54284U_200901_184453/17565038/ccs	AATCCGTCCCGTGAGATATTTAAG	mm10	chr17	33629796	33631237	+	2	1341	47086	122813	ENSMUSG00000073423.10	ENSMUST00000169781.1	Zfp414	Zfp414-204	Known	Known	None	None	None	None	None	None
m54284U_200901_184453/142475911/ccs	AACTCACCGATGAATCTTCGCTAC	mm10	chr4	83434330	83434593	+	1	264	11218	265939	ENSMUSG00000028483.13	ENCODEMT000265939	Snapc3	ENCODEMT000265939	Known	Genomic	None	None	None	None	None	None
m54284U_200831_121835/164430283/ccs	AAGGACACAGCAGGAATATCCGGG	mm10	chr10	68197072	68196628	-	1	445	30589	265943	ENSMUSG00000019947.10	ENCODEMT000265943	Arid5b	ENCODEMT000265943	Known	Genomic	None	None	None	None	None	None
m54284U_200831_121835/102170640/ccs	CTGTAGCCAGCCATGCACGCCGGC	mm10	chr11	53965269	53964346	-	1	924	32954	265936	ENSMUSG00000063652.10	ENCODEMT000265936	Slc22a21	ENCODEMT000265936	Known	Genomic	None	None	None	None	None	None
m54284U_200901_184453/50203010/ccs	TAGGATGAAAGGTACATTACCTCG	mm10	chr18	60526227	60527029	+	1	814	49330	265767	ENSMUSG00000024603.8	ENCODEMT000265767	Dctn4	ENCODEMT000265767	Known	Genomic	None	None	None	None	None	None
m54284U_200901_184453/53478970/ccs	AAGGTACAAATCCGTCGTTCAACA	mm10	chr15	57719987	57723179	+	1	3208	43288	265935	ENSMUSG00000071757.10	ENCODEMT000265935	Zhx2	ENCODEMT000265935	Known	Genomic	None	None	None	None	None	None
m54284U_200901_184453/69141229/ccs	GCCACATATCTTCACAATATTGGC	mm10	chr16	38903359	38903451	+	1	151	45343	265906	ENSMUSG00000022790.14	ENCODEMT000265906	Igsf11	ENCODEMT000265906	Known	Genomic	None	None	None	None	None	None
m54284U_200831_121835/78972802/ccs	ACAAGCTAACGCTCGAACGCCGGC	mm10	chr4	83434332	83434597	+	1	266	11218	265939	ENSMUSG00000028483.13	ENCODEMT000265939	Snapc3	ENCODEMT000265939	Known	Genomic	None	None	None	None	None	None
m54284U_200831_121835/155780274/ccs	CAACCACAACTATGCAAAACGATA	mm10	chr1	63176682	63143598	-	19	2519	1006	2349	ENSMUSG00000025968.16	ENSMUST00000027111.14	Ndufs1	Ndufs1-201	Known	Known	None	None	None	None	None	None
m54284U_200901_184453/151716183/ccs	TGGCTTCAGCTCGGTATCTATTAC	mm10	chr3	79287224	79110938	-	7	2595	8307	265944	ENSMUSG00000062232.14	ENCODEMT000265944	Rapgef2	ENCODEMT000265944	Known	ISM	Prefix	None	None	None	None	None
m54284U_200901_184453/127077010/ccs	ATCATTCCGCTAACGATATAGTCG	mm10	chr13	55477815	55475264	-	4	613	38849	265945	ENSMUSG00000034675.17	ENCODEMT000265945	Dbn1	ENCODEMT000265945	Known	ISM	Both	None	None	None	None	None
m54284U_200831_121835/10357352/ccs	GCTAACGAAGATCGCATGTCTGAA	mm10	chr5	57785207	57785634	+	1	507	14025	265919	ENSMUSG00000029108.14	ENCODEMT000265919	Pcdh7	ENCODEMT000265919	Known	Genomic	None	None	None	None	None	None
m54284U_200831_121835/164495831/ccs	CCTAATCCAAGGTACAATAAGCTC	mm10	chr19	28562809	28561486	-	1	1324	50609	265946	ENSMUSG00000052942.13	ENCODEMT000265946	Glis3	ENCODEMT000265946	Known	Genomic	None	None	None	None	None	None
m54284U_200901_184453/89983042/ccs	CAAGGAGCATAGCGACTACGGTTA	mm10	chr15	57719987	57720456	+	1	362	43288	265935	ENSMUSG00000071757.10	ENCODEMT000265935	Zhx2	ENCODEMT000265935	Known	Genomic	None	None	None	None	None	None
m54284U_200901_184453/112855035/ccs	TGGCTTCACGACACACCATAGCTA	mm10	chr18	60526216	60556784	+	13	1741	49330	128781	ENSMUSG00000024603.8	ENSMUST00000025505.6	Dctn4	Dctn4-201	Known	Known	None	None	None	None	None	None
m54284U_200901_184453/7539155/ccs	GCCACATAGCTAACGAGTGCTAGC	mm10	chr11	53965222	53964346	-	1	870	32954	265936	ENSMUSG00000063652.10	ENCODEMT000265936	Slc22a21	ENCODEMT000265936	Known	Genomic	None	None	None	None	None	None
m54284U_200831_121835/2426096/ccs	GCCACATATCTTCACAATATTGGC	mm10	chr17	33630157	33629885	-	1	273	70369	265947	ENCODEMG000070369	ENCODEMT000265947	ENCODEMG000070369	ENCODEMT000265947	Antisense	Antisense	None	None	None	None	None	None
m54284U_200831_121835/43975811/ccs	CAACCACAAATGTTGCTACGGTTA	mm10	chr4	83434502	83435059	+	1	558	11218	265939	ENSMUSG00000028483.13	ENCODEMT000265939	Snapc3	ENCODEMT000265939	Known	Genomic	None	None	None	None	None	None
m54284U_200901_184453/83165892/ccs	AATCCGTCCCAGTTCAACTCGTAA	mm10	chr12	77351804	77354161	+	1	2358	36338	265948	ENSMUSG00000021065.16	ENCODEMT000265948	Fut8	ENCODEMT000265948	Known	Genomic	None	None	None	None	None	None
m54284U_200831_121835/115542505/ccs	GAACAGGCCAACCACAGTCATATG	mm10	chr16	38905600	38905775	+	1	176	45343	265949	ENSMUSG00000022790.14	ENCODEMT000265949	Igsf11	ENCODEMT000265949	Known	Genomic	None	None	None	None	None	None
m54284U_200831_121835/156631679/ccs	ATTGAGGAAAGAGATCTCTATTAC	mm10	chr1	63160980	63143598	-	11	1646	1006	265950	ENSMUSG00000025968.16	ENCODEMT000265950	Ndufs1	ENCODEMT000265950	Known	ISM	Suffix	None	None	None	None	None
m54284U_200831_121835/152633857/ccs	GACTAGTACTGAGCCAGCTATGCG	mm10	chr10	68197681	68196503	-	1	1051	30589	265943	ENSMUSG00000019947.10	ENCODEMT000265943	Arid5b	ENCODEMT000265943	Known	Genomic	None	None	None	None	None	None
m54284U_200831_121835/70584476/ccs	CCGACAACACAAGCTAATTCATGG	mm10	chr2	32843993	32841608	-	1	2237	4251	265941	ENSMUSG00000026797.16	ENCODEMT000265941	Stxbp1	ENCODEMT000265941	Known	Genomic	None	None	None	None	None	None
m54284U_200901_184453/158663340/ccs	CCTCTATCCACTTCGACGTTCGAG	mm10	chr18	60526217	60557455	+	13	2411	49330	128781	ENSMUSG00000024603.8	ENSMUST00000025505.6	Dctn4	Dctn4-201	Known	Known	None	None	None	None	None	None
m54284U_200901_184453/142542655/ccs	ATTGAGGAGCTAACGAGCCGTGTA	mm10	chr11	53965065	53964346	-	1	720	32954	265936	ENSMUSG00000063652.10	ENCODEMT000265936	Slc22a21	ENCODEMT000265936	Known	Genomic	None	None	None	None	None	None
m54284U_200831_121835/59638665/ccs	CTCAATGAAATGTTGCTTCATCGC	mm10	chr14	56943316	56946670	+	3	340	41764	265942	ENSMUSG00000021945.9	ENCODEMT000265942	Zmym2	ENCODEMT000265942	Known	ISM	Suffix	None	None	None	None	None
m54284U_200831_121835/112396987/ccs	ACGTATCAACAAGCTAGAAATTAG	mm10	chr15	57720162	57720896	+	1	735	43288	265951	ENSMUSG00000071757.10	ENCODEMT000265951	Zhx2	ENCODEMT000265951	Known	Genomic	None	None	None	None	None	None
m54284U_200901_184453/139855828/ccs	CAACCACAAATGTTGCTACGGTTA	mm10	chr4	83434502	83435055	+	1	554	11218	265939	ENSMUSG00000028483.13	ENCODEMT000265939	Snapc3	ENCODEMT000265939	Known	Genomic	None	None	None	None	None	None
m54284U_200901_184453/118227731/ccs	GACAGTGCACCACTGTTTATTCTG	mm10	chr10	68197469	68196704	-	1	638	30589	265943	ENSMUSG00000019947.10	ENCODEMT000265943	Arid5b	ENCODEMT000265943	Known	Genomic	None	None	None	None	None	None
m54284U_200831_121835/86312216/ccs	GTCGTAGAGTCTGTCACTGAAAGG	mm10	chr5	57789041	57789536	+	1	488	14025	265952	ENSMUSG00000029108.14	ENCODEMT000265952	Pcdh7	ENCODEMT000265952	Known	Genomic	None	None	None	None	None	None
m54284U_200901_184453/160170731/ccs	ACAGCAGATTCACGCAACTCGTAA	mm10	chr19	28562408	28561492	-	1	917	50609	265946	ENSMUSG00000052942.13	ENCODEMT000265946	Glis3	ENCODEMT000265946	Known	Genomic	None	None	None	None	None	None
m54284U_200901_184453/110365473/ccs	AGCAGGAACGACACACGAATAATG	mm10	chr12	77352737	77353742	+	1	789	36338	265948	ENSMUSG00000021065.16	ENCODEMT000265948	Fut8	ENCODEMT000265948	Known	Genomic	None	None	None	None	None	None
m54284U_200831_121835/107808061/ccs	CCGACAACACAAGCTAATTCATGG	mm10	chr2	32843993	32841608	-	1	2237	4251	265941	ENSMUSG00000026797.16	ENCODEMT000265941	Stxbp1	ENCODEMT000265941	Known	Genomic	None	None	None	None	None	None
m54284U_200831_121835/34539785/ccs	GCCACATATATCAGCATATTTAAG	mm10	chr3	79287156	79111019	-	7	2491	8307	265944	ENSMUSG00000062232.14	ENCODEMT000265944	Rapgef2	ENCODEMT000265944	Known	ISM	Prefix	None	None	None	None	None
m54284U_200831_121835/16319880/ccs	AACTCACCGATGAATCTTCGCTAC	mm10	chr11	53965432	53964346	-	1	1087	32954	265936	ENSMUSG00000063652.10	ENCODEMT000265936	Slc22a21	ENCODEMT000265936	Known	Genomic	None	None	None	None	None	None
m54284U_200831_121835/101187668/ccs	GCCAAGACCAAGACTATGGGCATC	mm10	chr16	38905679	38907519	+	1	1928	45343	265949	ENSMUSG00000022790.14	ENCODEMT000265949	Igsf11	ENCODEMT000265949	Known	Genomic	None	None	None	None	None	None
m54284U_200831_121835/107415169/ccs	GTCTGTCAAGAGTCAAACGCCGGC	mm10	chr19	28563601	28562704	-	1	898	50609	265946	ENSMUSG00000052942.13	ENCODEMT000265946	Glis3	ENCODEMT000265946	Known	Genomic	None	None	None	None	None	None
m54284U_200831_121835/130025060/ccs	AGGCTAACGACTAGTACGTTCGAG	mm10	chr18	60526218	60557923	+	13	2878	49330	128781	ENSMUSG00000024603.8	ENSMUST00000025505.6	Dctn4	Dctn4-201	Known	Known	None	None	None	None	None	None
m54284U_200901_184453/177276478/ccs	TGGTGGTATCCGTCTACCGTTCTA	mm10	chr10	68197845	68196704	-	1	1014	30589	265943	ENSMUSG00000019947.10	ENCODEMT000265943	Arid5b	ENCODEMT000265943	Known	Genomic	None	None	None	None	None	None
m54284U_200831_121835/107873356/ccs	AGTCACTAGAGTTAGCACTCGTAA	mm10	chr14	56943740	56944593	+	1	854	41764	265953	ENSMUSG00000021945.9	ENCODEMT000265953	Zmym2	ENCODEMT000265953	Known	Genomic	None	None	None	None	None	None
m54284U_200901_184453/87295544/ccs	CCGACAACACAAGCTAATTCATGG	mm10	chr2	32843993	32841609	-	1	2236	4251	265941	ENSMUSG00000026797.16	ENCODEMT000265941	Stxbp1	ENCODEMT000265941	Known	Genomic	None	None	None	None	None	None
m54284U_200831_121835/107610958/ccs	ACGTATCAACAAGCTAGAAATTAG	mm10	chr15	57720129	57720896	+	1	735	43288	265951	ENSMUSG00000071757.10	ENCODEMT000265951	Zhx2	ENCODEMT000265951	Known	Genomic	None	None	None	None	None	None
m54284U_200901_184453/52233506/ccs	GATGAATCCACCTTACGGTTCTTC	mm10	chr4	83436322	83467412	+	7	2233	11218	265954	ENSMUSG00000028483.13	ENCODEMT000265954	Snapc3	ENCODEMT000265954	Known	ISM	Suffix	None	None	None	None	None
m54284U_200901_184453/113116254/ccs	GCCAAGACCAAGACTATGGGCATC	mm10	chr16	38905679	38907519	+	1	1928	45343	265949	ENSMUSG00000022790.14	ENCODEMT000265949	Igsf11	ENCODEMT000265949	Known	Genomic	None	None	None	None	None	None
m54284U_200901_184453/18613854/ccs	AAGACGGAACGTATCAACTCGTAA	mm10	chr1	63176819	63143596	-	20	2751	1006	265914	ENSMUSG00000025968.16	ENCODEMT000265914	Ndufs1	ENCODEMT000265914	Known	NIC	None	None	None	None	None	None
m54284U_200901_184453/30671365/ccs	ATCATTCCTATCAGCAATAAGCTC	mm10	chr11	53966421	53964346	-	1	2076	32954	265936	ENSMUSG00000063652.10	ENCODEMT000265936	Slc22a21	ENCODEMT000265936	Known	Genomic	None	None	None	None	None	None
m54284U_200831_121835/47382737/ccs	GCCACATATATCAGCATATTTAAG	mm10	chr3	79287156	79111019	-	7	2497	8307	265944	ENSMUSG00000062232.14	ENCODEMT000265944	Rapgef2	ENCODEMT000265944	Known	ISM	Prefix	None	None	None	None	None
m54284U_200831_121835/89917944/ccs	CATACCAAACAGCAGACGTGGTTG	mm10	chr13	55476392	55475267	-	2	517	38849	265861	ENSMUSG00000034675.17	ENCODEMT000265861	Dbn1	ENCODEMT000265861	Known	ISM	Both	None	None	None	None	None
m54284U_200831_121835/55116047/ccs	GTCTGTCAGATGAATCTGGTATAC	mm10	chr2	32842306	32841615	-	1	543	4251	265941	ENSMUSG00000026797.16	ENCODEMT000265941	Stxbp1	ENCODEMT000265941	Known	Genomic	None	None	None	None	None	None
m54284U_200901_184453/63900324/ccs	AGCCATGCAACGCTTAATATTGGC	mm10	chr17	33630201	33629881	-	1	273	70369	265947	ENCODEMG000070369	ENCODEMT000265947	ENCODEMG000070369	ENCODEMT000265947	Antisense	Antisense	None	None	None	None	None	None
m54284U_200901_184453/44763283/ccs	CTGGCATAAGTACAAGACGCCGGC	mm10	chr10	68197072	68196706	-	1	239	30589	265943	ENSMUSG00000019947.10	ENCODEMT000265943	Arid5b	ENCODEMT000265943	Known	Genomic	None	None	None	None	None	None
m54284U_200901_184453/46467648/ccs	CACCTTACATCCTGTATTACCTCG	mm10	chr18	60526218	60557456	+	13	2411	49330	128781	ENSMUSG00000024603.8	ENSMUST00000025505.6	Dctn4	Dctn4-201	Known	Known	None	None	None	None	None	None
m54284U_200901_184453/156959329/ccs	AAGGTACAAATCCGTCGTTCAACA	mm10	chr11	53967866	53964350	-	1	3517	32954	265936	ENSMUSG00000063652.10	ENCODEMT000265936	Slc22a21	ENCODEMT000265936	Known	Genomic	None	None	None	None	None	None
m54284U_200901_184453/59770509/ccs	CAAGACTAAGTGGTCAACGTTAAC	mm10	chr19	28567162	28566864	-	1	299	50609	265955	ENSMUSG00000052942.13	ENCODEMT000265955	Glis3	ENCODEMT000265955	Known	Genomic	None	None	None	None	None	None
m54284U_200901_184453/125174873/ccs	CTAAGGTCTGAAGAGATTATTCTG	mm10	chr5	57790670	57791372	+	1	703	14025	265956	ENSMUSG00000029108.14	ENCODEMT000265956	Pcdh7	ENCODEMT000265956	Known	Genomic	None	None	None	None	None	None
m54284U_200831_121835/167578292/ccs	CAAGGAGCATAGCGACTACGGTTA	mm10	chr3	79112621	79111084	-	1	1055	8307	265937	ENSMUSG00000062232.14	ENCODEMT000265937	Rapgef2	ENCODEMT000265937	Known	Genomic	None	None	None	None	None	None
m54284U_200901_184453/36503946/ccs	GTACGCAATCCGTCTAGAGGTTGA	mm10	chr13	55488035	55475270	-	12	1478	38849	265880	ENSMUSG00000034675.17	ENCODEMT000265880	Dbn1	ENCODEMT000265880	Known	ISM	Prefix	None	None	None	None	None
m54284U_200901_184453/6096393/ccs	GCGAGTAACGCATACAACGCCGGC	mm10	chr2	32842114	32841615	-	1	351	4251	265941	ENSMUSG00000026797.16	ENCODEMT000265941	Stxbp1	ENCODEMT000265941	Known	Genomic	None	None	None	None	None	None
m54284U_200831_121835/57607138/ccs	AATGTTGCAAGACGGAGTCATATG	mm10	chr12	77356416	77357095	+	1	672	36338	265957	ENSMUSG00000021065.16	ENCODEMT000265957	Fut8	ENCODEMT000265957	Known	Genomic	None	None	None	None	None	None
m54284U_200901_184453/66322845/ccs	AGTCACTAGAGTTAGCCTGCTTTG	mm10	chr16	38907088	38907500	+	1	413	45343	265958	ENSMUSG00000022790.14	ENCODEMT000265958	Igsf11	ENCODEMT000265958	Known	Genomic	None	None	None	None	None	None
m54284U_200901_184453/22087003/ccs	ATCATTCCACAAGCTATGCGATCG	mm10	chr15	57721281	57720726	-	1	556	70370	265959	ENCODEMG000070370	ENCODEMT000265959	ENCODEMG000070370	ENCODEMT000265959	Antisense	Antisense	None	None	None	None	None	None
m54284U_200901_184453/28901524/ccs	GTCGTAGAGTGTTCTATGGTATAC	mm10	chr1	63176656	63143596	-	20	2766	1006	265905	ENSMUSG00000025968.16	ENCODEMT000265905	Ndufs1	ENCODEMT000265905	Known	NIC	None	None	None	None	None	None
m54284U_200831_121835/129894876/ccs	CTGGCATACTGGCATATATAGTCG	mm10	chr11	53965277	53964858	-	1	420	32954	265936	ENSMUSG00000063652.10	ENCODEMT000265936	Slc22a21	ENCODEMT000265936	Known	Genomic	None	None	None	None	None	None
m54284U_200901_184453/1443132/ccs	CTGAGCCAAGATGTACTATCCGGG	mm10	chr10	68197072	68196733	-	1	212	30589	265943	ENSMUSG00000019947.10	ENCODEMT000265943	Arid5b	ENCODEMT000265943	Known	Genomic	None	None	None	None	None	None
m54284U_200901_184453/92013917/ccs	CACCTTACATCCTGTATTACCTCG	mm10	chr18	60526218	60557456	+	13	2411	49330	128781	ENSMUSG00000024603.8	ENSMUST00000025505.6	Dctn4	Dctn4-201	Known	Known	None	None	None	None	None	None
m54284U_200831_121835/22088176/ccs	AACAACCATATCAGCAATAAGCTC	mm10	chr14	56944212	56960349	+	9	1691	41764	265960	ENSMUSG00000021945.9	ENCODEMT000265960	Zmym2	ENCODEMT000265960	Known	ISM	Suffix	None	None	None	None	None
m54284U_200901_184453/38863957/ccs	ATCATTCCTATCAGCAACCGTACG	mm10	chr13	55482863	55475136	-	10	1240	38849	265929	ENSMUSG00000034675.17	ENCODEMT000265929	Dbn1	ENCODEMT000265929	Known	ISM	Suffix	None	None	None	None	None
m54284U_200901_184453/170591689/ccs	CAAGGAGCATAGCGACCATAGCTA	mm10	chr17	33630001	33630671	+	3	283	47086	265961	ENSMUSG00000073423.10	ENCODEMT000265961	Zfp414	ENCODEMT000265961	Known	ISM	Suffix	None	None	None	None	None
m54284U_200831_121835/18941929/ccs	CATACCAAAACCGAGACGTGGTTG	mm10	chr3	79286601	79112268	-	8	647	8307	265962	ENSMUSG00000062232.14	ENCODEMT000265962	Rapgef2	ENCODEMT000265962	Known	ISM	Prefix	None	None	None	None	None
m54284U_200831_121835/124979530/ccs	ATAGCGACCGACTGGACATTTGGA	mm10	chr2	32842762	32842482	-	1	132	4251	265941	ENSMUSG00000026797.16	ENCODEMT000265941	Stxbp1	ENCODEMT000265941	Known	Genomic	None	None	None	None	None	None
m54284U_200831_121835/25233260/ccs	CGCATACACGCATACACCGTTCTA	mm10	chr10	68199120	68196897	-	1	2096	30589	265943	ENSMUSG00000019947.10	ENCODEMT000265943	Arid5b	ENCODEMT000265943	Known	Genomic	None	None	None	None	None	None
m54284U_200831_121835/22808836/ccs	ATCATTCCGACAGTGCAGCGAAAC	mm10	chr18	60526233	60527029	+	1	808	49330	265767	ENSMUSG00000024603.8	ENCODEMT000265767	Dctn4	ENCODEMT000265767	Known	Genomic	None	None	None	None	None	None
m54284U_200901_184453/70125021/ccs	AAGGACACGCCACATAACTCGTAA	mm10	chr1	63176701	63143598	-	19	2696	1006	2352	ENSMUSG00000025968.16	ENSMUST00000168099.8	Ndufs1	Ndufs1-203	Known	Known	None	None	None	None	None	None
m54284U_200901_184453/101909291/ccs	AGTACAAGTGGCTTCATTATTCTG	mm10	chr19	28568080	28567946	-	1	135	50609	265963	ENSMUSG00000052942.13	ENCODEMT000265963	Glis3	ENCODEMT000265963	Known	Genomic	None	None	None	None	None	None
m54284U_200901_184453/125698345/ccs	CAATGGAAGCTCGGTAGAGGTTGA	mm10	chr2	32843907	32843447	-	1	312	4251	265941	ENSMUSG00000026797.16	ENCODEMT000265941	Stxbp1	ENCODEMT000265941	Known	Genomic	None	None	None	None	None	None
m54284U_200901_184453/89328283/ccs	AGGCTAACTATCAGCATCGTTTCG	mm10	chr13	55481550	55475150	-	6	732	38849	265903	ENSMUSG00000034675.17	ENCODEMT000265903	Dbn1	ENCODEMT000265903	Known	ISM	Both	None	None	None	None	None
m54284U_200901_184453/91425432/ccs	GATAGACAAAGACGGAGTGCTAGC	mm10	chr11	53966058	53965148	-	1	911	32954	265936	ENSMUSG00000063652.10	ENCODEMT000265936	Slc22a21	ENCODEMT000265936	Known	Genomic	None	None	None	None	None	None
m54284U_200901_184453/131531346/ccs	AATCCGTCCAAGACTAACTTACGA	mm10	chr4	83437494	83438170	+	1	684	11218	265964	ENSMUSG00000028483.13	ENCODEMT000265964	Snapc3	ENCODEMT000265964	Known	Genomic	None	None	None	None	None	None
m54284U_200901_184453/63243515/ccs	AGTCACTAGAGTTAGCACTCGTAA	mm10	chr14	56944603	56944686	+	1	317	41764	265953	ENSMUSG00000021945.9	ENCODEMT000265953	Zmym2	ENCODEMT000265953	Known	Genomic	None	None	None	None	None	None
m54284U_200901_184453/106038518/ccs	AGTACAAGATTGGCTCATTCATGG	mm10	chr5	57791838	57793511	+	1	1680	14028	36682	ENSMUSG00000105637.1	ENSMUST00000198434.1	Gm42480	Gm42480-201	Known	Known	None	None	None	None	None	None
m54284U_200901_184453/130811189/ccs	AAGAGATCTGGAACAATGGGCATC	mm10	chr2	32844192	32843723	-	1	321	4251	265941	ENSMUSG00000026797.16	ENCODEMT000265941	Stxbp1	ENCODEMT000265941	Known	Genomic	None	None	None	None	None	None
m54284U_200831_121835/73140878/ccs	CACTTCGAGAATCTGACCGAGAAA	mm10	chr18	60526222	60558076	+	13	3027	49330	128781	ENSMUSG00000024603.8	ENSMUST00000025505.6	Dctn4	Dctn4-201	Known	Known	None	None	None	None	None	None
m54284U_200901_184453/152044994/ccs	TAGGATGAATGCCTAATGGTATAC	mm10	chr1	63164833	63143598	-	13	1970	1006	265965	ENSMUSG00000025968.16	ENCODEMT000265965	Ndufs1	ENCODEMT000265965	Known	ISM	Suffix	None	None	None	None	None
m54284U_200831_121835/96864789/ccs	CCATCCTCAAACATCGAAACGATA	mm10	chr12	77357622	77356521	-	1	1102	70371	265966	ENCODEMG000070371	ENCODEMT000265966	ENCODEMG000070371	ENCODEMT000265966	Antisense	Antisense	None	None	None	None	None	None
m54284U_200831_121835/63570580/ccs	AATGTTGCGAACAGGCAGGTAATA	mm10	chr13	55483913	55475274	-	11	1780	38849	265967	ENSMUSG00000034675.17	ENCODEMT000265967	Dbn1	ENCODEMT000265967	Known	ISM	Both	None	None	None	None	None
m54284U_200831_121835/7276336/ccs	AGCCATGCACAAGCTAGCTATGCG	mm10	chr10	68198303	68197653	-	1	651	30589	265968	ENSMUSG00000019947.10	ENCODEMT000265968	Arid5b	ENCODEMT000265968	Known	Genomic	None	None	None	None	None	None
m54284U_200901_184453/175179929/ccs	AACGTGATACAGCAGAATATTGGC	mm10	chr2	32844974	32843729	-	1	1097	4251	265941	ENSMUSG00000026797.16	ENCODEMT000265941	Stxbp1	ENCODEMT000265941	Known	Genomic	None	None	None	None	None	None
m54284U_200901_184453/83952540/ccs	CCTCTATCCACTTCGACGTTCGAG	mm10	chr11	53969487	53965656	-	1	3832	32954	265936	ENSMUSG00000063652.10	ENCODEMT000265936	Slc22a21	ENCODEMT000265936	Known	Genomic	None	None	None	None	None	None
m54284U_200901_184453/114951993/ccs	AGTGGTCAAGTACAAGTACTCGAA	mm10	chr14	56945162	56946165	+	1	1004	41764	265969	ENSMUSG00000021945.9	ENCODEMT000265969	Zmym2	ENCODEMT000265969	Known	Genomic	None	None	None	None	None	None
m54284U_200831_121835/22284519/ccs	TGGTGGTAACGCTCGATGCTTGGG	mm10	chr19	28572234	28570717	-	1	1518	50609	265970	ENSMUSG00000052942.13	ENCODEMT000265970	Glis3	ENCODEMT000265970	Known	Genomic	None	None	None	None	None	None
m54284U_200901_184453/99223437/ccs	AAGACGGAACGTATCAACTCGTAA	mm10	chr5	57793162	57793988	+	1	827	14028	36682	ENSMUSG00000105637.1	ENSMUST00000198434.1	Gm42480	Gm42480-201	Known	Known	None	None	None	None	None	None
m54284U_200831_121835/62654504/ccs	CCTAATCCAAGGTACAATAAGCTC	mm10	chr16	38907114	38907855	+	1	742	45343	265958	ENSMUSG00000022790.14	ENCODEMT000265958	Igsf11	ENCODEMT000265958	Known	Genomic	None	None	None	None	None	None
m54284U_200901_184453/13959278/ccs	ACATTGGCAATCCGTCCTGCTTTG	mm10	chr17	33630033	33631085	+	1	1143	47086	265904	ENSMUSG00000073423.10	ENCODEMT000265904	Zfp414	ENCODEMT000265904	Known	Genomic	None	None	None	None	None	None
m54284U_200831_121835/115935352/ccs	AACAACCAAATGTTGCCTGCTTTG	mm10	chr18	60526222	60558745	+	13	3702	49330	128781	ENSMUSG00000024603.8	ENSMUST00000025505.6	Dctn4	Dctn4-201	Known	Known	None	None	None	None	None	None
m54284U_200831_121835/15468812/ccs	AGATCGCAAGGCTAACGTCCGTAG	mm10	chr15	57721424	57721891	+	1	468	43288	265971	ENSMUSG00000071757.10	ENCODEMT000265971	Zhx2	ENCODEMT000265971	Known	Genomic	None	None	None	None	None	None
m54284U_200831_121835/27853150/ccs	CCTCTATCCACTTCGACGTTCGAG	mm10	chr11	53969486	53965656	-	1	3831	32954	265936	ENSMUSG00000063652.10	ENCODEMT000265936	Slc22a21	ENCODEMT000265936	Known	Genomic	None	None	None	None	None	None
m54284U_200831_121835/67438611/ccs	CACTTCGAGAATCTGAGCCTGCAA	mm10	chr5	57794132	57795769	+	1	1638	14028	36682	ENSMUSG00000105637.1	ENSMUST00000198434.1	Gm42480	Gm42480-201	Known	Known	None	None	None	None	None	None
m54284U_200901_184453/102630764/ccs	ACATTGGCAATCCGTCACTCGTAA	mm10	chr2	32847272	32845934	-	1	1339	4251	265972	ENSMUSG00000026797.16	ENCODEMT000265972	Stxbp1	ENCODEMT000265972	Known	Genomic	None	None	None	None	None	None
m54284U_200901_184453/95945765/ccs	CCTCCTGACCGTGAGATGTCTGAA	mm10	chr16	38909217	38910009	+	1	783	45343	265973	ENSMUSG00000022790.14	ENCODEMT000265973	Igsf11	ENCODEMT000265973	Known	Genomic	None	None	None	None	None	None
m54284U_200831_121835/42665134/ccs	CCTCTATCCACTTCGACGTTCGAG	mm10	chr11	53969110	53966209	-	1	2902	32955	86424	ENSMUSG00000080768.1	ENSMUST00000119198.1	Gm12219	Gm12219-201	Known	Known	None	None	None	None	None	None
m54284U_200901_184453/82641764/ccs	GCTAACGAAGATCGCAATATTGGC	mm10	chr17	33630036	33631441	+	4	571	47086	265974	ENSMUSG00000073423.10	ENCODEMT000265974	Zfp414	ENCODEMT000265974	Known	ISM	Suffix	None	None	None	None	None
m54284U_200901_184453/108136939/ccs	AGTCACTAATAGCGACGACCTTTC	mm10	chr5	57794132	57794634	+	1	503	14028	36682	ENSMUSG00000105637.1	ENSMUST00000198434.1	Gm42480	Gm42480-201	Known	Known	None	None	None	None	None	None
m54284U_200901_184453/167838582/ccs	CAGATCTGACAGCAGAACTCGTAA	mm10	chr1	63176814	63143598	-	19	2651	1006	2349	ENSMUSG00000025968.16	ENSMUST00000027111.14	Ndufs1	Ndufs1-201	Known	Known	None	None	None	None	None	None
m54284U_200901_184453/24773193/ccs	AACTCACCGATGAATCTTCGCTAC	mm10	chr14	56946096	56945411	-	1	686	70372	265975	ENCODEMG000070372	ENCODEMT000265975	ENCODEMG000070372	ENCODEMT000265975	Antisense	Antisense	None	None	None	None	None	None
m54284U_200901_184453/64489971/ccs	CACTTCGAGAATCTGACCGAGAAA	mm10	chr18	60526222	60558076	+	13	3027	49330	128781	ENSMUSG00000024603.8	ENSMUST00000025505.6	Dctn4	Dctn4-201	Known	Known	None	None	None	None	None	None
m54284U_200901_184453/143525570/ccs	GTGTTCTAGCGAGTAACGTTCGAG	mm10	chr10	68199346	68198171	-	1	1176	30589	265968	ENSMUSG00000019947.10	ENCODEMT000265968	Arid5b	ENCODEMT000265968	Known	Genomic	None	None	None	None	None	None
m54284U_200901_184453/79824984/ccs	GAGCTGAACCATCCTCACGGACTC	mm10	chr4	83438726	83441162	+	1	2437	11218	265976	ENSMUSG00000028483.13	ENCODEMT000265976	Snapc3	ENCODEMT000265976	Known	Genomic	None	None	None	None	None	None
m54284U_200901_184453/142083537/ccs	ACCACTGTAAGACGGATGGCGCGC	mm10	chr16	38909654	38910672	+	1	1037	45343	265973	ENSMUSG00000022790.14	ENCODEMT000265973	Igsf11	ENCODEMT000265973	Known	Genomic	None	None	None	None	None	None
m54284U_200901_184453/126943452/ccs	CAATGGAATGGTGGTACGCCCGGA	mm10	chr3	79114509	79112941	-	1	1569	8307	265977	ENSMUSG00000062232.14	ENCODEMT000265977	Rapgef2	ENCODEMT000265977	Known	Genomic	None	None	None	None	None	None
m54284U_200901_184453/115803241/ccs	CACTTCGAGAATCTGAGCCTGCAA	mm10	chr5	57794132	57795769	+	1	1638	14028	36682	ENSMUSG00000105637.1	ENSMUST00000198434.1	Gm42480	Gm42480-201	Known	Known	None	None	None	None	None	None
m54284U_200831_121835/137102013/ccs	TCTTCACAGCTCGGTAACGCCGGC	mm10	chr19	28571811	28570717	-	1	1095	50609	265970	ENSMUSG00000052942.13	ENCODEMT000265970	Glis3	ENCODEMT000265970	Known	Genomic	None	None	None	None	None	None
m54284U_200831_121835/132710933/ccs	AGTGGTCAAGTACAAGTATCCGGG	mm10	chr2	32847178	32846974	-	1	484	4251	265972	ENSMUSG00000026797.16	ENCODEMT000265972	Stxbp1	ENCODEMT000265972	Known	Genomic	None	None	None	None	None	None
m54284U_200901_184453/170066340/ccs	GTCGTAGAGTGTTCTATGGTATAC	mm10	chr1	63176656	63143596	-	20	2766	1006	265905	ENSMUSG00000025968.16	ENCODEMT000265905	Ndufs1	ENCODEMT000265905	Known	NIC	None	None	None	None	None	None
m54284U_200901_184453/120457814/ccs	TCTTCACAAACGTGATTATAGTCG	mm10	chr13	55488069	55475277	-	12	1505	38849	265880	ENSMUSG00000034675.17	ENCODEMT000265880	Dbn1	ENCODEMT000265880	Known	ISM	Prefix	None	None	None	None	None
m54284U_200901_184453/12060304/ccs	CCGTGAGACACTTCGATTCGCTAC	mm10	chr11	53966462	53966209	-	1	254	32954	265978	ENSMUSG00000063652.10	ENCODEMT000265978	Slc22a21	ENCODEMT000265978	Known	Genomic	None	None	None	None	None	None
m54284U_200901_184453/146867525/ccs	TGGTGGTAACGCTCGATGCTTGGG	mm10	chr19	28572234	28570717	-	1	1518	50609	265970	ENSMUSG00000052942.13	ENCODEMT000265970	Glis3	ENCODEMT000265970	Known	Genomic	None	None	None	None	None	None
m54284U_200831_121835/30214814/ccs	ATTGAGGACACCTTACTGGTATAC	mm10	chr18	60526225	60556974	+	13	1922	49330	128781	ENSMUSG00000024603.8	ENSMUST00000025505.6	Dctn4	Dctn4-201	Known	Known	None	None	None	None	None	None
m54284U_200831_121835/50594283/ccs	CCTCCTGACCATCCTCTTATTCTG	mm10	chr15	57722679	57723232	+	1	554	43288	265979	ENSMUSG00000071757.10	ENCODEMT000265979	Zhx2	ENCODEMT000265979	Known	Genomic	None	None	None	None	None	None
m54284U_200901_184453/67176739/ccs	ATGCCTAAAGTACAAGGTGGGTTC	mm10	chr10	68199397	68198541	-	1	857	30589	265980	ENSMUSG00000019947.10	ENCODEMT000265980	Arid5b	ENCODEMT000265980	Known	Genomic	None	None	None	None	None	None
m54284U_200901_184453/55903021/ccs	AATCCGTCCAAGACTACGTTCGAG	mm10	chr1	63176667	63143599	-	19	2661	1006	2352	ENSMUSG00000025968.16	ENSMUST00000168099.8	Ndufs1	Ndufs1-203	Known	Known	None	None	None	None	None	None
m54284U_200831_121835/106826413/ccs	AGATGTACAATCCGTCTACGGTTA	mm10	chr5	57794719	57795848	+	1	1130	14028	36682	ENSMUSG00000105637.1	ENSMUST00000198434.1	Gm42480	Gm42480-201	Known	Known	None	None	None	None	None	None
m54284U_200831_121835/19267987/ccs	CCATCCTCAGAGTCAACGTGGTTG	mm10	chr2	32847203	32846974	-	1	509	4251	265972	ENSMUSG00000026797.16	ENCODEMT000265972	Stxbp1	ENCODEMT000265972	Known	Genomic	None	None	None	None	None	None
m54284U_200901_184453/85525705/ccs	ACATTGGCAATCCGTCCTGCTTTG	mm10	chr17	33630033	33631085	+	1	1143	47086	265904	ENSMUSG00000073423.10	ENCODEMT000265904	Zfp414	ENCODEMT000265904	Known	Genomic	None	None	None	None	None	None
m54284U_200831_121835/9635872/ccs	TGAAGAGAAAACATCGCATGATCA	mm10	chr16	38911770	38912168	+	1	399	45343	265981	ENSMUSG00000022790.14	ENCODEMT000265981	Igsf11	ENCODEMT000265981	Known	Genomic	None	None	None	None	None	None
m54284U_200901_184453/7211652/ccs	CACTTCGAAACCGAGACGCGACTA	mm10	chr14	56945111	56946165	+	1	652	41764	265969	ENSMUSG00000021945.9	ENCODEMT000265969	Zmym2	ENCODEMT000265969	Known	Genomic	None	None	None	None	None	None
m54284U_200831_121835/100139539/ccs	ACCACTGTAAGACGGATGGCGCGC	mm10	chr4	83439324	83439842	+	1	519	11218	265976	ENSMUSG00000028483.13	ENCODEMT000265976	Snapc3	ENCODEMT000265976	Known	Genomic	None	None	None	None	None	None
m54284U_200901_184453/85264423/ccs	GCCACATAAGAGTCAACTAAGGGA	mm10	chr17	33630047	33631365	+	4	539	47086	265982	ENSMUSG00000073423.10	ENCODEMT000265982	Zfp414	ENCODEMT000265982	Known	NNC	None	None	None	None	None	None
m54284U_200831_121835/14813369/ccs	TCTTCACAAACGTGATTATAGTCG	mm10	chr13	55476208	55475277	-	2	323	38849	265861	ENSMUSG00000034675.17	ENCODEMT000265861	Dbn1	ENCODEMT000265861	Known	ISM	Both	None	None	None	None	None
m54284U_200831_121835/91425058/ccs	ATAGCGACACAGCAGACGCGACTA	mm10	chr18	60526225	60557250	+	13	2198	49330	128781	ENSMUSG00000024603.8	ENSMUST00000025505.6	Dctn4	Dctn4-201	Known	Known	None	None	None	None	None	None
m54284U_200901_184453/118950043/ccs	GTACGCAACCAGTTCAACGTTAAC	mm10	chr12	77361793	77362424	+	1	632	36338	265983	ENSMUSG00000021065.16	ENCODEMT000265983	Fut8	ENCODEMT000265983	Known	Genomic	None	None	None	None	None	None
m54284U_200831_121835/101188119/ccs	AACTCACCAAGGTACAGAATAATG	mm10	chr2	32847210	32847095	-	1	395	4251	265972	ENSMUSG00000026797.16	ENCODEMT000265972	Stxbp1	ENCODEMT000265972	Known	Genomic	None	None	None	None	None	None
m54284U_200831_121835/104073391/ccs	CAACCACAACTATGCAAAACGATA	mm10	chr1	63151711	63143598	-	6	958	1006	265938	ENSMUSG00000025968.16	ENCODEMT000265938	Ndufs1	ENCODEMT000265938	Known	ISM	Suffix	None	None	None	None	None
m54284U_200901_184453/918286/ccs	GTCTGTCAAGGCTAACGTGCTAGC	mm10	chr19	28575385	28574724	-	1	662	50609	265984	ENSMUSG00000052942.13	ENCODEMT000265984	Glis3	ENCODEMT000265984	Known	Genomic	None	None	None	None	None	None
m54284U_200901_184453/71239352/ccs	AGATGTACAATCCGTCTACGGTTA	mm10	chr5	57794719	57795848	+	1	1130	14028	36682	ENSMUSG00000105637.1	ENSMUST00000198434.1	Gm42480	Gm42480-201	Known	Known	None	None	None	None	None	None
m54284U_200831_121835/27656597/ccs	AGCCATGCACAAGCTAGCTATGCG	mm10	chr11	53968406	53967398	-	1	1009	32955	86424	ENSMUSG00000080768.1	ENSMUST00000119198.1	Gm12219	Gm12219-201	Known	Known	None	None	None	None	None	None
m54284U_200831_121835/47775744/ccs	CAATGGAATGGTGGTACGCCCGGA	mm10	chr3	79114509	79112941	-	1	1569	8307	265977	ENSMUSG00000062232.14	ENCODEMT000265977	Rapgef2	ENCODEMT000265977	Known	Genomic	None	None	None	None	None	None
m54284U_200831_121835/65668343/ccs	GAGCTGAACATCAAGTTGGTATAC	mm10	chr14	56946947	56947291	+	1	345	41764	265985	ENSMUSG00000021945.9	ENCODEMT000265985	Zmym2	ENCODEMT000265985	Known	Genomic	None	None	None	None	None	None
m54284U_200901_184453/100532999/ccs	TCTTCACAAACGTGATTATAGTCG	mm10	chr13	55488069	55475277	-	12	1505	38849	265880	ENSMUSG00000034675.17	ENCODEMT000265880	Dbn1	ENCODEMT000265880	Known	ISM	Prefix	None	None	None	None	None
m54284U_200831_121835/5309675/ccs	AACTCACCAAGGTACAGAATAATG	mm10	chr2	32847210	32847095	-	1	395	4251	265972	ENSMUSG00000026797.16	ENCODEMT000265972	Stxbp1	ENCODEMT000265972	Known	Genomic	None	None	None	None	None	None
m54284U_200901_184453/143132927/ccs	ACATTGGCAATCCGTCACTCGTAA	mm10	chr1	63176683	63143605	-	19	2683	1006	265986	ENSMUSG00000025968.16	ENCODEMT000265986	Ndufs1	ENCODEMT000265986	Known	NIC	None	None	None	None	None	None
m54284U_200831_121835/22151900/ccs	ATGCCTAAAGTACAAGGTGGGTTC	mm10	chr10	68199397	68198304	-	1	856	30589	265980	ENSMUSG00000019947.10	ENCODEMT000265980	Arid5b	ENCODEMT000265980	Known	Genomic	None	None	None	None	None	None
m54284U_200831_121835/38208262/ccs	GCCAAGACAGCCATGCTTCGCTAC	mm10	chr5	57795059	57795870	+	1	812	14028	36682	ENSMUSG00000105637.1	ENSMUST00000198434.1	Gm42480	Gm42480-201	Known	Known	None	None	None	None	None	None
m54284U_200831_121835/160629477/ccs	TGGTGGTAGCCACATAATCATGCA	mm10	chr17	33630812	33631119	+	1	398	47086	265904	ENSMUSG00000073423.10	ENCODEMT000265904	Zfp414	ENCODEMT000265904	Known	Genomic	None	None	None	None	None	None
m54284U_200901_184453/113313997/ccs	CTGTAGCCAGCCATGCACGCCGGC	mm10	chr11	53968406	53967477	-	1	930	32955	86424	ENSMUSG00000080768.1	ENSMUST00000119198.1	Gm12219	Gm12219-201	Known	Known	None	None	None	None	None	None
m54284U_200901_184453/63506764/ccs	ACTATGCAAACCGAGATGTCTGAA	mm10	chr15	57723238	57723580	+	1	343	43288	265987	ENSMUSG00000071757.10	ENCODEMT000265987	Zhx2	ENCODEMT000265987	Known	Genomic	None	None	None	None	None	None
m54284U_200831_121835/22153832/ccs	TGGAACAACAATGGAAGTTTGTGA	mm10	chr4	83442110	83441856	-	1	255	70373	265988	ENCODEMG000070373	ENCODEMT000265988	ENCODEMG000070373	ENCODEMT000265988	Antisense	Antisense	None	None	None	None	None	None
m54284U_200901_184453/592153/ccs	AAGACGGAACGTATCAACTCGTAA	mm10	chr18	60526444	60527029	+	1	597	49330	265767	ENSMUSG00000024603.8	ENCODEMT000265767	Dctn4	ENCODEMT000265767	Known	Genomic	None	None	None	None	None	None
m54284U_200831_121835/79300230/ccs	GACTAGTACGACTGGATTGTCTTA	mm10	chr16	38911808	38912036	+	1	229	45343	265981	ENSMUSG00000022790.14	ENCODEMT000265981	Igsf11	ENCODEMT000265981	Known	Genomic	None	None	None	None	None	None
m54284U_200831_121835/38404248/ccs	ACACAGAAGACAGTGCGCTTATAG	mm10	chr13	55481661	55475156	-	6	837	38849	265903	ENSMUSG00000034675.17	ENCODEMT000265903	Dbn1	ENCODEMT000265903	Known	ISM	Both	None	None	None	None	None
m54284U_200901_184453/64815224/ccs	CTGAGCCAAGATGTACTATCCGGG	mm10	chr17	33630882	33631309	+	1	518	47086	265904	ENSMUSG00000073423.10	ENCODEMT000265904	Zfp414	ENCODEMT000265904	Known	Genomic	None	None	None	None	None	None
m54284U_200901_184453/34276920/ccs	GAACAGGCTCCGTCTACATTTGGA	mm10	chr5	57795587	57795848	+	1	262	14028	36682	ENSMUSG00000105637.1	ENSMUST00000198434.1	Gm42480	Gm42480-201	Known	Known	None	None	None	None	None	None
m54284U_200831_121835/145031930/ccs	AAGGACACAGCAGGAATATCCGGG	mm10	chr3	79116212	79115870	-	1	343	8307	265989	ENSMUSG00000062232.14	ENCODEMT000265989	Rapgef2	ENCODEMT000265989	Known	Genomic	None	None	None	None	None	None
m54284U_200901_184453/161679502/ccs	AATCCGTCCAAGACTACGTTCGAG	mm10	chr16	38911999	38913907	+	1	1894	45343	265981	ENSMUSG00000022790.14	ENCODEMT000265981	Igsf11	ENCODEMT000265981	Known	Genomic	None	None	None	None	None	None
m54284U_200901_184453/40176457/ccs	ACCTCCAACGAACTTAAGGTAATA	mm10	chr10	68200625	68199688	-	1	938	30589	265990	ENSMUSG00000019947.10	ENCODEMT000265990	Arid5b	ENCODEMT000265990	Known	Genomic	None	None	None	None	None	None
m54284U_200901_184453/73337032/ccs	CAAGACTACTGTAGCCACGCCGGC	mm10	chr18	60526546	60527029	+	1	495	49330	265767	ENSMUSG00000024603.8	ENCODEMT000265767	Dctn4	ENCODEMT000265767	Known	Genomic	None	None	None	None	None	None
m54284U_200901_184453/177670310/ccs	CAAGGAGCATAGCGACATCGCATA	mm10	chr14	56946671	56947291	+	1	290	41764	265985	ENSMUSG00000021945.9	ENCODEMT000265985	Zmym2	ENCODEMT000265985	Known	Genomic	None	None	None	None	None	None
m54284U_200831_121835/119867224/ccs	AACTCACCGATGAATCTTCGCTAC	mm10	chr2	32870360	32870133	-	1	228	70374	265991	ENCODEMG000070374	ENCODEMT000265991	ENCODEMG000070374	ENCODEMT000265991	Intergenic	Intergenic	None	None	None	None	None	None
m54284U_200901_184453/1704986/ccs	CAAGACTACACCTTACAAACGATA	mm10	chr1	63147168	63143610	-	2	362	1006	265992	ENSMUSG00000025968.16	ENCODEMT000265992	Ndufs1	ENCODEMT000265992	Known	ISM	Suffix	None	None	None	None	None
m54284U_200831_121835/66454501/ccs	TGGCTTCATATCAGCAGTGCTAGC	mm10	chr5	57795600	57795769	+	1	170	14028	36682	ENSMUSG00000105637.1	ENSMUST00000198434.1	Gm42480	Gm42480-201	Known	Known	None	None	None	None	None	None
m54284U_200831_121835/67961186/ccs	AATCCGTCGTACGCAAGAATAATG	mm10	chr13	55488055	55475279	-	11	1593	38849	265993	ENSMUSG00000034675.17	ENCODEMT000265993	Dbn1	ENCODEMT000265993	Known	NIC	None	None	None	None	None	None
m54284U_200901_184453/34996933/ccs	CAGCGTTAACACAGAACGTTCGAG	mm10	chr12	77364972	77475989	+	8	2195	36338	265994	ENSMUSG00000021065.16	ENCODEMT000265994	Fut8	ENCODEMT000265994	Known	ISM	Suffix	None	None	None	None	None
m54284U_200901_184453/103876399/ccs	CATCAAGTCATACCAAGTCATATG	mm10	chr11	53980318	53969329	-	2	1129	32954	265995	ENSMUSG00000063652.10	ENCODEMT000265995	Slc22a21	ENCODEMT000265995	Known	ISM	Prefix	None	None	None	None	None
m54284U_200831_121835/53282381/ccs	ACACAGAAGACAGTGCTTATTCTG	mm10	chr18	60526679	60527028	+	1	361	49330	265767	ENSMUSG00000024603.8	ENCODEMT000265767	Dctn4	ENCODEMT000265767	Known	Genomic	None	None	None	None	None	None
m54284U_200831_121835/82904651/ccs	AGATCGCAAGGCTAACGACCTTTC	mm10	chr5	57795625	57795870	+	1	246	14028	36682	ENSMUSG00000105637.1	ENSMUST00000198434.1	Gm42480	Gm42480-201	Known	Known	None	None	None	None	None	None
m54284U_200901_184453/148243968/ccs	CATACCAAAACCGAGAGAGCACAA	mm10	chr14	56948033	56948299	+	1	267	41764	265996	ENSMUSG00000021945.9	ENCODEMT000265996	Zmym2	ENCODEMT000265996	Known	Genomic	None	None	None	None	None	None
m54284U_200831_121835/75827358/ccs	AGATCGCACCTCCTGAAAACGATA	mm10	chr17	33631905	33633517	+	1	1620	47087	265998	ENSMUSG00000092412.1	ENCODEMT000265998	Gm20507	ENCODEMT000265998	Known	Genomic	None	None	None	None	None	None
m54284U_200901_184453/107152638/ccs	AATCCGTCCCGTGAGATCTATTAC	mm10	chr19	28579121	28576841	-	1	2281	50609	265997	ENSMUSG00000052942.13	ENCODEMT000265997	Glis3	ENCODEMT000265997	Known	Genomic	None	None	None	None	None	None
m54284U_200831_121835/24577930/ccs	ACAGATTCAGCCATGCCACAATTG	mm10	chr3	79118872	79117923	-	1	950	8307	265999	ENSMUSG00000062232.14	ENCODEMT000265999	Rapgef2	ENCODEMT000265999	Known	Genomic	None	None	None	None	None	None
m54284U_200901_184453/117637330/ccs	ATAGCGACCATCAAGTGACCTTTC	mm10	chr18	60526692	60527028	+	1	337	49330	265767	ENSMUSG00000024603.8	ENCODEMT000265767	Dctn4	ENCODEMT000265767	Known	Genomic	None	None	None	None	None	None
m54284U_200831_121835/89326058/ccs	CCTCCTGACTAAGGTCGTTCAACA	mm10	chr16	38912813	38913206	+	1	401	45343	266000	ENSMUSG00000022790.14	ENCODEMT000266000	Igsf11	ENCODEMT000266000	Known	Genomic	None	None	None	None	None	None
m54284U_200831_121835/152045775/ccs	AAGAGATCTCTTCACAGGTGGAGC	mm10	chr15	57724140	57726682	+	1	2543	43288	266001	ENSMUSG00000071757.10	ENCODEMT000266001	Zhx2	ENCODEMT000266001	Known	Genomic	None	None	None	None	None	None
m54284U_200831_121835/35259454/ccs	GAGCTGAACACTTCGAGACCTTTC	mm10	chr18	60526692	60527029	+	1	349	49330	265767	ENSMUSG00000024603.8	ENCODEMT000265767	Dctn4	ENCODEMT000265767	Known	Genomic	None	None	None	None	None	None
m54284U_200831_121835/41354571/ccs	AGTCACTAGTCTGTCACCGTTCTA	mm10	chr4	83446046	83442309	-	1	3738	70375	266002	ENCODEMG000070375	ENCODEMT000266002	ENCODEMG000070375	ENCODEMT000266002	Antisense	Antisense	None	None	None	None	None	None
m54284U_200831_121835/78252797/ccs	CTGTAGCCAGCCATGCACGTTAAC	mm10	chr11	53974129	53970686	-	1	3444	32954	266003	ENSMUSG00000063652.10	ENCODEMT000266003	Slc22a21	ENCODEMT000266003	Known	Genomic	None	None	None	None	None	None
m54284U_200901_184453/91948027/ccs	TGGAACAAGTGTTCTACGTTCGAG	mm10	chr5	57796559	57796870	+	1	312	14025	266004	ENSMUSG00000029108.14	ENCODEMT000266004	Pcdh7	ENCODEMT000266004	Known	Genomic	None	None	None	None	None	None
m54284U_200831_121835/95357495/ccs	AACTCACCATCATTCCCCGAGAAA	mm10	chr12	77365034	77448526	+	5	621	36338	266005	ENSMUSG00000021065.16	ENCODEMT000266005	Fut8	ENCODEMT000266005	Known	ISM	Both	None	None	None	None	None
m54284U_200831_121835/89850056/ccs	CCTCTATCAGATGTACTTATTCTG	mm10	chr18	60526692	60527029	+	1	349	49330	265767	ENSMUSG00000024603.8	ENCODEMT000265767	Dctn4	ENCODEMT000265767	Known	Genomic	None	None	None	None	None	None
m54284U_200901_184453/68094299/ccs	ACAGCAGATTCACGCACTGCTTTG	mm10	chr13	55488069	55475279	-	12	1503	38849	265880	ENSMUSG00000034675.17	ENCODEMT000265880	Dbn1	ENCODEMT000265880	Known	ISM	Prefix	None	None	None	None	None
m54284U_200831_121835/148899099/ccs	AGATCGCACCTCCTGAAAACGATA	mm10	chr17	33631780	33633517	+	1	1613	47087	265998	ENSMUSG00000092412.1	ENCODEMT000265998	Gm20507	ENCODEMT000265998	Known	Genomic	None	None	None	None	None	None
m54284U_200901_184453/93914509/ccs	CTGGCATAAGTACAAGACGCCGGC	mm10	chr3	79119285	79117923	-	1	1357	8307	265999	ENSMUSG00000062232.14	ENCODEMT000265999	Rapgef2	ENCODEMT000265999	Known	Genomic	None	None	None	None	None	None
m54284U_200831_121835/158730245/ccs	GAGCTGAAGATAGACAGAATAATG	mm10	chr2	32874564	32873179	-	1	1386	4254	266006	ENSMUSG00000087496.1	ENCODEMT000266006	Gm13523	ENCODEMT000266006	Known	Genomic	None	None	None	None	None	None
m54284U_200831_121835/72287232/ccs	AACCGAGAAACAACCACTTTGGTC	mm10	chr1	63144022	63144432	+	1	628	1004	265824	ENSMUSG00000084799.7	ENCODEMT000265824	Ino80dos	ENCODEMT000265824	Known	Genomic	None	None	None	None	None	None
m54284U_200831_121835/120194846/ccs	GCCAAGACCTGAGCCAGTGCTAGC	mm10	chr14	56948307	56948499	+	1	448	41764	265996	ENSMUSG00000021945.9	ENCODEMT000265996	Zmym2	ENCODEMT000265996	Known	Genomic	None	None	None	None	None	None
m54284U_200831_121835/82314432/ccs	AGCAGGAAAAGGACACCTTTGGTC	mm10	chr19	28584886	28585713	+	1	828	70376	266007	ENCODEMG000070376	ENCODEMT000266007	ENCODEMG000070376	ENCODEMT000266007	Antisense	Antisense	None	None	None	None	None	None
m54284U_200901_184453/175834727/ccs	AAACATCGCCGTGAGACGCCCGGA	mm10	chr16	38913494	38913917	+	1	406	45343	266008	ENSMUSG00000022790.14	ENCODEMT000266008	Igsf11	ENCODEMT000266008	Known	Genomic	None	None	None	None	None	None
m54284U_200901_184453/176292434/ccs	AGTCACTAGTCTGTCAGCTGCATG	mm10	chr13	55481550	55475156	-	6	726	38849	265903	ENSMUSG00000034675.17	ENCODEMT000265903	Dbn1	ENCODEMT000265903	Known	ISM	Both	None	None	None	None	None
m54284U_200831_121835/52560924/ccs	AGGCTAACGACTAGTACGTTCGAG	mm10	chr10	68202256	68201857	-	1	400	30589	266009	ENSMUSG00000019947.10	ENCODEMT000266009	Arid5b	ENCODEMT000266009	Known	Genomic	None	None	None	None	None	None
m54284U_200901_184453/149357230/ccs	CTGTAGCCAGCCATGCACGTTAAC	mm10	chr11	53974129	53970686	-	1	3444	32954	266003	ENSMUSG00000063652.10	ENCODEMT000266003	Slc22a21	ENCODEMT000266003	Known	Genomic	None	None	None	None	None	None
m54284U_200831_121835/29427103/ccs	ATAGCGACCATCAAGTGACCTTTC	mm10	chr18	60526694	60527028	+	1	335	49330	265767	ENSMUSG00000024603.8	ENCODEMT000265767	Dctn4	ENCODEMT000265767	Known	Genomic	None	None	None	None	None	None
m54284U_200831_121835/77136742/ccs	GACAGTGCGCCACATAGTTTGTGA	mm10	chr15	57724256	57725056	+	1	801	43288	266001	ENSMUSG00000071757.10	ENCODEMT000266001	Zhx2	ENCODEMT000266001	Known	Genomic	None	None	None	None	None	None
m54284U_200901_184453/55511455/ccs	GTCTGTCATCCGTCTACGCCCGGA	mm10	chr17	33634365	33634644	+	1	280	47087	266010	ENSMUSG00000092412.1	ENCODEMT000266010	Gm20507	ENCODEMT000266010	Known	Genomic	None	None	None	None	None	None
m54284U_200831_121835/72353691/ccs	ACAGCAGAACGTATCAATCCGCGA	mm10	chr3	79121229	79118111	-	1	3112	8307	265999	ENSMUSG00000062232.14	ENCODEMT000265999	Rapgef2	ENCODEMT000265999	Known	Genomic	None	None	None	None	None	None
m54284U_200901_184453/165872238/ccs	CTGTAGCCAGCCATGCACGTTAAC	mm10	chr11	53974129	53970686	-	1	3444	32954	266003	ENSMUSG00000063652.10	ENCODEMT000266003	Slc22a21	ENCODEMT000266003	Known	Genomic	None	None	None	None	None	None
m54284U_200831_121835/155387010/ccs	GAGTTAGCTCTTCACATTCCGATC	mm10	chr14	56948300	56948756	+	1	457	41764	266012	ENSMUSG00000021945.9	ENCODEMT000266012	Zmym2	ENCODEMT000266012	Known	Genomic	None	None	None	None	None	None
m54284U_200901_184453/20514938/ccs	GTCTGTCATCCGTCTAAATAGAAC	mm10	chr1	63151645	63143814	-	6	736	1006	266011	ENSMUSG00000025968.16	ENCODEMT000266011	Ndufs1	ENCODEMT000266011	Known	NNC	None	None	None	None	None	None
m54284U_200901_184453/10946341/ccs	CAACCACAACTATGCACATGATCA	mm10	chr13	55488074	55475279	-	12	1508	38849	265880	ENSMUSG00000034675.17	ENCODEMT000265880	Dbn1	ENCODEMT000265880	Known	ISM	Prefix	None	None	None	None	None
m54284U_200901_184453/176293173/ccs	CAGCGTTAACACAGAACGTTCGAG	mm10	chr18	60526694	60527029	+	1	347	49330	265767	ENSMUSG00000024603.8	ENCODEMT000265767	Dctn4	ENCODEMT000265767	Known	Genomic	None	None	None	None	None	None
m54284U_200901_184453/102827697/ccs	GAGCTGAAGATAGACAGAATAATG	mm10	chr2	32874563	32873179	-	1	1385	4254	266006	ENSMUSG00000087496.1	ENCODEMT000266006	Gm13523	ENCODEMT000266006	Known	Genomic	None	None	None	None	None	None
m54284U_200831_121835/45221741/ccs	GTACGCAACCAGTTCATCACTTTA	mm10	chr4	83443171	83442086	-	1	863	70375	266002	ENCODEMG000070375	ENCODEMT000266002	ENCODEMG000070375	ENCODEMT000266002	Antisense	Antisense	None	None	None	None	None	None
m54284U_200901_184453/109970536/ccs	ACAGCAGAACGTATCAATCCGCGA	mm10	chr3	79121229	79118111	-	1	3113	8307	265999	ENSMUSG00000062232.14	ENCODEMT000265999	Rapgef2	ENCODEMT000265999	Known	Genomic	None	None	None	None	None	None
m54284U_200901_184453/9570300/ccs	AAGAGATCTCTTCACATGCGATCG	mm10	chr15	57724996	57725422	+	1	427	43288	266001	ENSMUSG00000071757.10	ENCODEMT000266001	Zhx2	ENCODEMT000266001	Known	Genomic	None	None	None	None	None	None
m54284U_200901_184453/137233742/ccs	AACTCACCATCATTCCCCGAGAAA	mm10	chr12	77364969	77448719	+	5	621	36338	266005	ENSMUSG00000021065.16	ENCODEMT000266005	Fut8	ENCODEMT000266005	Known	ISM	Both	None	None	None	None	None
m54284U_200901_184453/44630589/ccs	AATCCGTCGTACGCAAGAATAATG	mm10	chr13	55488061	55475125	-	11	1593	38849	265993	ENSMUSG00000034675.17	ENCODEMT000265993	Dbn1	ENCODEMT000265993	Known	NIC	None	None	None	None	None	None
m54284U_200831_121835/22677963/ccs	ACATTGGCCGACACACGAGGTTGA	mm10	chr5	57797036	57797398	+	1	363	14025	266013	ENSMUSG00000029108.14	ENCODEMT000266013	Pcdh7	ENCODEMT000266013	Known	Genomic	None	None	None	None	None	None
m54284U_200831_121835/104596972/ccs	CTGTAGCCAGCCATGCACGTTAAC	mm10	chr11	53974129	53970686	-	1	3444	32954	266003	ENSMUSG00000063652.10	ENCODEMT000266003	Slc22a21	ENCODEMT000266003	Known	Genomic	None	None	None	None	None	None
m54284U_200831_121835/82968630/ccs	ATCCTGTAACCACTGTTACGGTTA	mm10	chr17	33637009	33636535	-	1	475	70377	266014	ENCODEMG000070377	ENCODEMT000266014	ENCODEMG000070377	ENCODEMT000266014	Antisense	Antisense	None	None	None	None	None	None
m54284U_200831_121835/178127675/ccs	ACAGATTCAGCCATGCGAAATTAG	mm10	chr14	56948048	56948605	+	1	300	41764	266012	ENSMUSG00000021945.9	ENCODEMT000266012	Zmym2	ENCODEMT000266012	Known	Genomic	None	None	None	None	None	None
m54284U_200901_184453/172818877/ccs	CTGTAGCCAGCCATGCACGTTAAC	mm10	chr11	53974129	53970686	-	1	3444	32954	266003	ENSMUSG00000063652.10	ENCODEMT000266003	Slc22a21	ENCODEMT000266003	Known	Genomic	None	None	None	None	None	None
m54284U_200901_184453/54003198/ccs	GTCGTAGAGTCTGTCACTGAAAGG	mm10	chr13	55488063	55475279	-	12	1497	38849	265880	ENSMUSG00000034675.17	ENCODEMT000265880	Dbn1	ENCODEMT000265880	Known	ISM	Prefix	None	None	None	None	None
m54284U_200901_184453/104465439/ccs	AAGAGATCTGGAACAATGGGCATC	mm10	chr2	32876130	32909950	+	3	508	4255	266015	ENSMUSG00000026796.16	ENCODEMT000266015	Fam129b	ENCODEMT000266015	Known	ISM	Prefix	None	None	None	None	None
m54284U_200831_121835/60359310/ccs	AACGTGATACAGCAGAATATTGGC	mm10	chr16	38914027	38915083	+	1	1057	45343	266016	ENSMUSG00000022790.14	ENCODEMT000266016	Igsf11	ENCODEMT000266016	Known	Genomic	None	None	None	None	None	None
m54284U_200901_184453/20514096/ccs	CCATCCTCAACAACCACGTCTAGG	mm10	chr15	57725529	57726697	+	1	1169	43288	266001	ENSMUSG00000071757.10	ENCODEMT000266001	Zhx2	ENCODEMT000266001	Known	Genomic	None	None	None	None	None	None
m54284U_200901_184453/48890321/ccs	ATTGAGGAACATTGGCTAAATATC	mm10	chr1	63144152	63144401	+	1	467	1004	265824	ENSMUSG00000084799.7	ENCODEMT000265824	Ino80dos	ENCODEMT000265824	Known	Genomic	None	None	None	None	None	None
m54284U_200831_121835/71304494/ccs	ACGCTCGAAAGACGGACTGCTTTG	mm10	chr4	83442353	83442468	+	1	116	11218	266017	ENSMUSG00000028483.13	ENCODEMT000266017	Snapc3	ENCODEMT000266017	Known	Genomic	None	None	None	None	None	None
m54284U_200831_121835/137431299/ccs	ATCATTCCTATCAGCAATAAGCTC	mm10	chr5	57797862	57798859	+	1	998	14029	36683	ENSMUSG00000105050.1	ENSMUST00000198904.1	Gm42482	Gm42482-201	Known	Known	None	None	None	None	None	None
m54284U_200831_121835/63898526/ccs	AACTCACCGATGAATCTTCGCTAC	mm10	chr14	56948049	56948791	+	1	485	41764	266012	ENSMUSG00000021945.9	ENCODEMT000266012	Zmym2	ENCODEMT000266012	Known	Genomic	None	None	None	None	None	None
m54284U_200831_121835/46401938/ccs	GCCAAGACCGGATTGCGTGGGTTC	mm10	chr18	60527686	60528539	+	1	854	49330	266018	ENSMUSG00000024603.8	ENCODEMT000266018	Dctn4	ENCODEMT000266018	Known	Genomic	None	None	None	None	None	None
m54284U_200901_184453/166330739/ccs	CTGTAGCCGTGTTCTAGTCCGTAG	mm10	chr11	53971641	53970864	-	1	778	32954	266003	ENSMUSG00000063652.10	ENCODEMT000266003	Slc22a21	ENCODEMT000266003	Known	Genomic	None	None	None	None	None	None
m54284U_200901_184453/79495753/ccs	AACGCTTAAGCAGGAAATTCATGG	mm10	chr3	79122195	79120309	-	1	1887	8307	266019	ENSMUSG00000062232.14	ENCODEMT000266019	Rapgef2	ENCODEMT000266019	Known	Genomic	None	None	None	None	None	None
m54284U_200831_121835/61866421/ccs	ACATTGGCCGACACACGAGGTTGA	mm10	chr13	55481388	55475144	-	5	661	38849	265934	ENSMUSG00000034675.17	ENCODEMT000265934	Dbn1	ENCODEMT000265934	Known	ISM	Both	None	None	None	None	None
m54284U_200831_121835/45877193/ccs	AGTCACTAGAGTTAGCCTGCTTTG	mm10	chr15	57725670	57727836	+	1	2167	43288	266001	ENSMUSG00000071757.10	ENCODEMT000266001	Zhx2	ENCODEMT000266001	Known	Genomic	None	None	None	None	None	None
m54284U_200901_184453/2950982/ccs	CCTCCTGACCGTGAGATGTCTGAA	mm10	chr12	77365235	77414561	+	3	2090	36338	266020	ENSMUSG00000021065.16	ENCODEMT000266020	Fut8	ENCODEMT000266020	Known	ISM	Suffix	None	None	None	None	None
m54284U_200901_184453/59312903/ccs	GACAGTGCACCACTGTTTATTCTG	mm10	chr1	63144886	63144090	-	1	797	1006	2348	ENSMUSG00000025968.16	ENSMUST00000190095.1	Ndufs1	Ndufs1-213	Known	Known	None	None	None	None	None	None
m54284U_200901_184453/46859924/ccs	CAGCGTTAACACAGAAACTTACGA	mm10	chr16	38913917	38915287	+	1	1261	45343	266016	ENSMUSG00000022790.14	ENCODEMT000266016	Igsf11	ENCODEMT000266016	Known	Genomic	None	None	None	None	None	None
m54284U_200831_121835/54199688/ccs	CAGCGTTAACACAGAAACTTACGA	mm10	chr10	68204157	68203817	-	1	341	30589	266021	ENSMUSG00000019947.10	ENCODEMT000266021	Arid5b	ENCODEMT000266021	Known	Genomic	None	None	None	None	None	None
m54284U_200901_184453/147915789/ccs	GATGAATCACGTATCAACTCGTAA	mm10	chr14	56948050	56948796	+	1	489	41764	266012	ENSMUSG00000021945.9	ENCODEMT000266012	Zmym2	ENCODEMT000266012	Known	Genomic	None	None	None	None	None	None
m54284U_200901_184453/7800520/ccs	CCGTGAGAACCTCCAATTGTCTTA	mm10	chr19	28585866	28585060	-	1	807	50609	266022	ENSMUSG00000052942.13	ENCODEMT000266022	Glis3	ENCODEMT000266022	Known	Genomic	None	None	None	None	None	None
m54284U_200901_184453/73597482/ccs	AGTCACTAGAGTTAGCCTGCTTTG	mm10	chr15	57725701	57727828	+	1	2085	43288	266001	ENSMUSG00000071757.10	ENCODEMT000266001	Zhx2	ENCODEMT000266001	Known	Genomic	None	None	None	None	None	None
m54284U_200901_184453/142280418/ccs	TGAAGAGACCGTGAGACGTGGTTG	mm10	chr11	53972311	53971282	-	1	1037	32954	266003	ENSMUSG00000063652.10	ENCODEMT000266003	Slc22a21	ENCODEMT000266003	Known	Genomic	None	None	None	None	None	None
m54284U_200831_121835/157745409/ccs	ATCATTCCGCTAACGATATAGTCG	mm10	chr13	55481661	55475164	-	6	817	38849	265903	ENSMUSG00000034675.17	ENCODEMT000265903	Dbn1	ENCODEMT000265903	Known	ISM	Both	None	None	None	None	None
m54284U_200831_121835/134613832/ccs	AGTCACTAGAGTTAGCCTGCTTTG	mm10	chr16	38913927	38914252	+	1	216	45343	266016	ENSMUSG00000022790.14	ENCODEMT000266016	Igsf11	ENCODEMT000266016	Known	Genomic	None	None	None	None	None	None
m54284U_200901_184453/11863673/ccs	CGCTGATCAGCCATGCGAGGTTGA	mm10	chr2	32876150	32911447	+	4	622	4255	266023	ENSMUSG00000026796.16	ENCODEMT000266023	Fam129b	ENCODEMT000266023	Known	ISM	Prefix	None	None	None	None	None
m54284U_200901_184453/39651448/ccs	GGTGCGAAAACGTGATTAATACGC	mm10	chr18	60528082	60528279	+	1	490	49330	266018	ENSMUSG00000024603.8	ENCODEMT000266018	Dctn4	ENCODEMT000266018	Known	Genomic	None	None	None	None	None	None
m54284U_200901_184453/69796696/ccs	GTACGCAACCAGTTCAACGCCGGC	mm10	chr5	57801496	57802821	+	1	1326	14025	266024	ENSMUSG00000029108.14	ENCODEMT000266024	Pcdh7	ENCODEMT000266024	Known	Genomic	None	None	None	None	None	None
m54284U_200831_121835/54657955/ccs	GTACGCAAGAGCTGAAGACCTTTC	mm10	chr1	63144422	63144090	-	1	333	1006	2348	ENSMUSG00000025968.16	ENSMUST00000190095.1	Ndufs1	Ndufs1-213	Known	Known	None	None	None	None	None	None
m54284U_200901_184453/33948808/ccs	GTGTTCTAGCGAGTAACGTTCGAG	mm10	chr14	56948156	56948641	+	1	228	41764	266012	ENSMUSG00000021945.9	ENCODEMT000266012	Zmym2	ENCODEMT000266012	Known	Genomic	None	None	None	None	None	None
m54284U_200901_184453/9308646/ccs	GCGAGTAAACAAGCTATAAATATC	mm10	chr17	33636760	33636552	-	1	209	70377	266014	ENCODEMG000070377	ENCODEMT000266014	ENCODEMG000070377	ENCODEMT000266014	Antisense	Antisense	None	None	None	None	None	None
m54284U_200901_184453/112789625/ccs	AACGCTTAAGCAGGAAATTCATGG	mm10	chr3	79122195	79120309	-	1	1887	8307	266019	ENSMUSG00000062232.14	ENCODEMT000266019	Rapgef2	ENCODEMT000266019	Known	Genomic	None	None	None	None	None	None
m54284U_200901_184453/45745879/ccs	GTCTGTCAGATGAATCACGGACTC	mm10	chr13	55488069	55475289	-	12	1493	38849	265880	ENSMUSG00000034675.17	ENCODEMT000265880	Dbn1	ENCODEMT000265880	Known	ISM	Prefix	None	None	None	None	None
m54284U_200831_121835/123472167/ccs	GATGAATCCTCAATGAATCTATAA	mm10	chr10	68204683	68203845	-	1	839	30589	266021	ENSMUSG00000019947.10	ENCODEMT000266021	Arid5b	ENCODEMT000266021	Known	Genomic	None	None	None	None	None	None
m54284U_200831_121835/170001177/ccs	ACAAGCTAACATTGGCGTGCTAGC	mm10	chr11	53972042	53971301	-	1	742	32954	266003	ENSMUSG00000063652.10	ENCODEMT000266003	Slc22a21	ENCODEMT000266003	Known	Genomic	None	None	None	None	None	None
m54284U_200901_184453/31327035/ccs	TGGCTTCACCTAATCCTTCATCGC	mm10	chr15	57725888	57727821	+	1	1934	43288	266001	ENSMUSG00000071757.10	ENCODEMT000266001	Zhx2	ENCODEMT000266001	Known	Genomic	None	None	None	None	None	None
m54284U_200901_184453/78776039/ccs	CGACACACAACCGAGACATGATCA	mm10	chr1	63147818	63144840	-	1	2979	1006	2348	ENSMUSG00000025968.16	ENSMUST00000190095.1	Ndufs1	Ndufs1-213	Known	Known	None	None	None	None	None	None
m54284U_200831_121835/145818976/ccs	AGTACAAGATTGGCTCATTCATGG	mm10	chr3	79122063	79120323	-	1	1741	8307	266019	ENSMUSG00000062232.14	ENCODEMT000266019	Rapgef2	ENCODEMT000266019	Known	Genomic	None	None	None	None	None	None
m54284U_200831_121835/8915239/ccs	GTACGCAATCCGTCTAGAGGTTGA	mm10	chr14	56948166	56948908	+	1	485	41764	266012	ENSMUSG00000021945.9	ENCODEMT000266012	Zmym2	ENCODEMT000266012	Known	Genomic	None	None	None	None	None	None
m54284U_200831_121835/120782879/ccs	CGCTGATCAGCCATGCTTGGGAGA	mm10	chr18	60528400	60528506	+	1	399	49330	266018	ENSMUSG00000024603.8	ENCODEMT000266018	Dctn4	ENCODEMT000266018	Known	Genomic	None	None	None	None	None	None
m54284U_200831_121835/130941096/ccs	GTACGCAACCAGTTCAACGCCGGC	mm10	chr17	33638507	33636553	-	1	1955	70377	266014	ENCODEMG000070377	ENCODEMT000266014	ENCODEMG000070377	ENCODEMT000266014	Antisense	Antisense	None	None	None	None	None	None
m54284U_200831_121835/166201308/ccs	ACATTGGCAAGGTACATGGTATAC	mm10	chr11	53973554	53972521	-	1	1034	32954	266003	ENSMUSG00000063652.10	ENCODEMT000266003	Slc22a21	ENCODEMT000266003	Known	Genomic	None	None	None	None	None	None
m54284U_200831_121835/44435318/ccs	AACCGAGACCAGTTCATGCGATCG	mm10	chr13	55481969	55475167	-	6	1134	38849	265903	ENSMUSG00000034675.17	ENCODEMT000265903	Dbn1	ENCODEMT000265903	Known	ISM	Both	None	None	None	None	None
m54284U_200831_121835/8651000/ccs	CGACACACCAATGGAAGAGGTTGA	mm10	chr14	56948283	56948812	+	1	272	41764	266012	ENSMUSG00000021945.9	ENCODEMT000266012	Zmym2	ENCODEMT000266012	Known	Genomic	None	None	None	None	None	None
m54284U_200901_184453/19663425/ccs	CAGCGTTAACACAGAAACTTACGA	mm10	chr16	38918657	38918772	+	1	122	45343	266025	ENSMUSG00000022790.14	ENCODEMT000266025	Igsf11	ENCODEMT000266025	Known	Genomic	None	None	None	None	None	None
m54284U_200901_184453/123536951/ccs	CACTTCGAAACCGAGACGCGACTA	mm10	chr3	79121272	79120323	-	1	950	8307	266019	ENSMUSG00000062232.14	ENCODEMT000266019	Rapgef2	ENCODEMT000266019	Known	Genomic	None	None	None	None	None	None
m54284U_200901_184453/81789307/ccs	CCGACAACGTCTGTCATTGTCTTA	mm10	chr4	83443691	83444736	+	1	1046	11218	266026	ENSMUSG00000028483.13	ENCODEMT000266026	Snapc3	ENCODEMT000266026	Known	Genomic	None	None	None	None	None	None
m54284U_200901_184453/83559130/ccs	CGAACTTACCGACAACCTTTGGTC	mm10	chr19	28590562	28590237	-	1	326	50609	266027	ENSMUSG00000052942.13	ENCODEMT000266027	Glis3	ENCODEMT000266027	Known	Genomic	None	None	None	None	None	None
m54284U_200901_184453/69535456/ccs	GTGTTCTAGCGAGTAACGAACGTC	mm10	chr15	57726511	57728031	+	1	1528	43288	266001	ENSMUSG00000071757.10	ENCODEMT000266001	Zhx2	ENCODEMT000266001	Known	Genomic	None	None	None	None	None	None
m54284U_200901_184453/41093425/ccs	CCGTGAGATCTTCACAACGCCGGC	mm10	chr17	33638614	33636555	-	1	2060	70377	266014	ENCODEMG000070377	ENCODEMT000266014	ENCODEMG000070377	ENCODEMT000266014	Antisense	Antisense	None	None	None	None	None	None
m54284U_200901_184453/104467024/ccs	CGACACACAAGGTACATGGGCATC	mm10	chr11	53976899	53973223	-	1	3677	32954	266003	ENSMUSG00000063652.10	ENCODEMT000266003	Slc22a21	ENCODEMT000266003	Known	Genomic	None	None	None	None	None	None
m54284U_200901_184453/127534519/ccs	GAACAGGCCTGTAGCCCTGAAAGG	mm10	chr18	60528667	60529417	+	1	1043	49330	266018	ENSMUSG00000024603.8	ENCODEMT000266018	Dctn4	ENCODEMT000266018	Known	Genomic	None	None	None	None	None	None
m54284U_200901_184453/140837577/ccs	AACCGAGACCAGTTCATGCGATCG	mm10	chr13	55481969	55475167	-	6	1134	38849	265903	ENSMUSG00000034675.17	ENCODEMT000265903	Dbn1	ENCODEMT000265903	Known	ISM	Both	None	None	None	None	None
m54284U_200901_184453/23004334/ccs	CAAGGAGCATAGCGACTACGGTTA	mm10	chr14	56948423	56950087	+	1	1407	41764	266012	ENSMUSG00000021945.9	ENCODEMT000266012	Zmym2	ENCODEMT000266012	Known	Genomic	None	None	None	None	None	None
m54284U_200901_184453/36570013/ccs	CAAGGAGCATAGCGACTACGGTTA	mm10	chr5	57803261	57803909	+	2	591	14025	266028	ENSMUSG00000029108.14	ENCODEMT000266028	Pcdh7	ENCODEMT000266028	Known	Genomic	None	None	None	None	None	None
m54284U_200831_121835/71698833/ccs	AATCCGTCCTAAGGTCGCAAATTC	mm10	chr10	68206689	68205822	-	1	868	30589	266029	ENSMUSG00000019947.10	ENCODEMT000266029	Arid5b	ENCODEMT000266029	Known	Genomic	None	None	None	None	None	None
m54284U_200901_184453/23202310/ccs	ATAGCGACACAGCAGAGAATAATG	mm10	chr15	57726538	57727822	+	1	1285	43288	266001	ENSMUSG00000071757.10	ENCODEMT000266001	Zhx2	ENCODEMT000266001	Known	Genomic	None	None	None	None	None	None
m54284U_200901_184453/10093186/ccs	CCTCCTGACCGTGAGAATATTGGC	mm10	chr1	63146135	63145491	-	1	645	1006	266030	ENSMUSG00000025968.16	ENCODEMT000266030	Ndufs1	ENCODEMT000266030	Known	Genomic	None	None	None	None	None	None
m54284U_200831_121835/164629159/ccs	GATGAATCCACCTTACGGTTCTTC	mm10	chr17	33637581	33636875	-	1	707	70377	266014	ENCODEMG000070377	ENCODEMT000266014	ENCODEMG000070377	ENCODEMT000266014	Antisense	Antisense	None	None	None	None	None	None
m54284U_200831_121835/156043176/ccs	AATCCGTCCAAGACTAACTTACGA	mm10	chr2	32876151	32922594	+	11	1553	4255	266031	ENSMUSG00000026796.16	ENCODEMT000266031	Fam129b	ENCODEMT000266031	Known	ISM	Prefix	None	None	None	None	None
m54284U_200901_184453/45088820/ccs	TGGAACAAGTGTTCTACGTTCGAG	mm10	chr3	79124516	79124332	-	1	185	8307	266032	ENSMUSG00000062232.14	ENCODEMT000266032	Rapgef2	ENCODEMT000266032	Known	Genomic	None	None	None	None	None	None
m54284U_200831_121835/14287280/ccs	CCTCCTGACCATCCTCGCTTATAG	mm10	chr13	55482280	55475299	-	8	1023	38849	266033	ENSMUSG00000034675.17	ENCODEMT000266033	Dbn1	ENCODEMT000266033	Known	ISM	Both	None	None	None	None	None
m54284U_200831_121835/33359164/ccs	AACTCACCACACGACCTTCGCTAC	mm10	chr14	56949000	56948699	-	1	302	70378	266034	ENCODEMG000070378	ENCODEMT000266034	ENCODEMG000070378	ENCODEMT000266034	Antisense	Antisense	None	None	None	None	None	None
m54284U_200901_184453/38470779/ccs	AACGTGATACAGCAGAATATTGGC	mm10	chr11	53974746	53974053	-	1	694	32954	266003	ENSMUSG00000063652.10	ENCODEMT000266003	Slc22a21	ENCODEMT000266003	Known	Genomic	None	None	None	None	None	None
m54284U_200831_121835/18941475/ccs	ACCACTGTAAGACGGAGTCATATG	mm10	chr12	77367492	77368062	+	1	571	36338	266035	ENSMUSG00000021065.16	ENCODEMT000266035	Fut8	ENCODEMT000266035	Known	Genomic	None	None	None	None	None	None
m54284U_200901_184453/112002586/ccs	CCTCTATCCACTTCGACGTTCGAG	mm10	chr18	60528812	60530501	+	1	1690	49330	266036	ENSMUSG00000024603.8	ENCODEMT000266036	Dctn4	ENCODEMT000266036	Known	Genomic	None	None	None	None	None	None
m54284U_200831_121835/99289596/ccs	ATCCTGTACTAAGGTCTAATACGC	mm10	chr4	83443972	83444724	+	1	753	11218	266026	ENSMUSG00000028483.13	ENCODEMT000266026	Snapc3	ENCODEMT000266026	Known	Genomic	None	None	None	None	None	None
m54284U_200901_184453/44630980/ccs	AAGACGGAACGTATCACTGCTTTG	mm10	chr17	33638139	33637939	-	1	201	70379	266037	ENCODEMG000070379	ENCODEMT000266037	ENCODEMG000070379	ENCODEMT000266037	Antisense	Antisense	None	None	None	None	None	None
m54284U_200831_121835/178521829/ccs	GGTGCGAAAAACATCGCCGAGAAA	mm10	chr16	38921891	38919486	-	1	2406	70380	266038	ENCODEMG000070380	ENCODEMT000266038	ENCODEMG000070380	ENCODEMT000266038	Antisense	Antisense	None	None	None	None	None	None
m54284U_200831_121835/177995955/ccs	AACGCTTAAGCAGGAATATAGTCG	mm10	chr15	57727608	57727834	+	1	227	43288	266039	ENSMUSG00000071757.10	ENCODEMT000266039	Zhx2	ENCODEMT000266039	Known	Genomic	None	None	None	None	None	None
m54284U_200901_184453/87624122/ccs	TGAAGAGAAAACATCGCATGATCA	mm10	chr4	83444420	83445658	+	1	1239	11218	266026	ENSMUSG00000028483.13	ENCODEMT000266026	Snapc3	ENCODEMT000266026	Known	Genomic	None	None	None	None	None	None
m54284U_200831_121835/30542160/ccs	CCGTGAGAACCTCCAATTGTCTTA	mm10	chr19	28591346	28590590	-	1	757	50609	266040	ENSMUSG00000052942.13	ENCODEMT000266040	Glis3	ENCODEMT000266040	Known	Genomic	None	None	None	None	None	None
m54284U_200831_121835/60033619/ccs	AACCGAGAAACAACCATAATACGC	mm10	chr3	79124738	79124424	-	1	315	8307	266032	ENSMUSG00000062232.14	ENCODEMT000266032	Rapgef2	ENCODEMT000266032	Known	Genomic	None	None	None	None	None	None
m54284U_200901_184453/100205768/ccs	GTCTGTCAGATGAATCACGGACTC	mm10	chr2	32876152	32921660	+	9	1879	4255	266041	ENSMUSG00000026796.16	ENCODEMT000266041	Fam129b	ENCODEMT000266041	Known	ISM	Prefix	None	None	None	None	None
m54284U_200901_184453/85984211/ccs	GTACGCAACCAGTTCAACGCCGGC	mm10	chr5	57803272	57804919	+	1	1648	14025	266042	ENSMUSG00000029108.14	ENCODEMT000266042	Pcdh7	ENCODEMT000266042	Known	Genomic	None	None	None	None	None	None
m54284U_200901_184453/7734099/ccs	GTCTGTCAAGGCTAACAGGATTAA	mm10	chr1	63146211	63146948	+	1	738	1004	266043	ENSMUSG00000084799.7	ENCODEMT000266043	Ino80dos	ENCODEMT000266043	Known	Genomic	None	None	None	None	None	None
m54284U_200901_184453/161678250/ccs	AACTCACCAAGGTACACGCGACTA	mm10	chr11	53976203	53974692	-	1	1512	32954	266044	ENSMUSG00000063652.10	ENCODEMT000266044	Slc22a21	ENCODEMT000266044	Known	Genomic	None	None	None	None	None	None
m54284U_200901_184453/105777636/ccs	CACTTCGAAACCGAGAGAATAATG	mm10	chr4	83446046	83447769	+	1	1712	11218	266045	ENSMUSG00000028483.13	ENCODEMT000266045	Snapc3	ENCODEMT000266045	Known	Genomic	None	None	None	None	None	None
m54284U_200901_184453/72810652/ccs	GACTAGTAAGATCGCACTGAAAGG	mm10	chr10	68207115	68206588	-	1	528	30589	266029	ENSMUSG00000019947.10	ENCODEMT000266029	Arid5b	ENCODEMT000266029	Known	Genomic	None	None	None	None	None	None
m54284U_200901_184453/163711320/ccs	CAAGGAGCGCTCGGTACCGTTCTA	mm10	chr14	56949492	56950112	+	1	621	41764	266046	ENSMUSG00000021945.9	ENCODEMT000266046	Zmym2	ENCODEMT000266046	Known	Genomic	None	None	None	None	None	None
m54284U_200831_121835/15466617/ccs	AAGAGATCTCTTCACAGGTGGAGC	mm10	chr13	55481558	55475367	-	6	523	38849	265903	ENSMUSG00000034675.17	ENCODEMT000265903	Dbn1	ENCODEMT000265903	Known	ISM	Both	None	None	None	None	None
m54284U_200831_121835/30016040/ccs	CCTCCTGACCGTGAGAAATTTCTC	mm10	chr18	60529323	60530501	+	1	906	49330	266036	ENSMUSG00000024603.8	ENCODEMT000266036	Dctn4	ENCODEMT000266036	Known	Genomic	None	None	None	None	None	None
m54284U_200831_121835/80282847/ccs	ACAGCAGAACGTATCAATCCGCGA	mm10	chr12	77370216	77370872	+	1	657	36338	266047	ENSMUSG00000021065.16	ENCODEMT000266047	Fut8	ENCODEMT000266047	Known	Genomic	None	None	None	None	None	None
m54284U_200831_121835/83165203/ccs	CAAGGAGCATAGCGACTACGGTTA	mm10	chr5	57803627	57803909	+	1	308	14025	266042	ENSMUSG00000029108.14	ENCODEMT000266042	Pcdh7	ENCODEMT000266042	Known	Genomic	None	None	None	None	None	None
m54284U_200831_121835/150864339/ccs	ACGTATCAAGCACCTCGGGCGATG	mm10	chr3	79130005	79129039	-	1	967	8307	266048	ENSMUSG00000062232.14	ENCODEMT000266048	Rapgef2	ENCODEMT000266048	Known	Genomic	None	None	None	None	None	None
m54284U_200901_184453/173736838/ccs	AATGTTGCGAACAGGCAGGTAATA	mm10	chr15	57728768	57730153	+	1	1386	43288	266049	ENSMUSG00000071757.10	ENCODEMT000266049	Zhx2	ENCODEMT000266049	Known	Genomic	None	None	None	None	None	None
m54284U_200831_121835/104071717/ccs	AGATCGCAGTGTTCTACTGCTTTG	mm10	chr19	28598253	28597667	-	1	587	50609	266050	ENSMUSG00000052942.13	ENCODEMT000266050	Glis3	ENCODEMT000266050	Known	Genomic	None	None	None	None	None	None
m54284U_200901_184453/86049156/ccs	CAGATCTGAGATCGCATTACCTCG	mm10	chr5	57804722	57804980	+	1	284	14025	266042	ENSMUSG00000029108.14	ENCODEMT000266042	Pcdh7	ENCODEMT000266042	Known	Genomic	None	None	None	None	None	None
m54284U_200831_121835/63245089/ccs	ACTATGCAAACCGAGAATATTGGC	mm10	chr17	33641403	33640104	-	1	1300	70381	266051	ENCODEMG000070381	ENCODEMT000266051	ENCODEMG000070381	ENCODEMT000266051	Antisense	Antisense	None	None	None	None	None	None
m54284U_200831_121835/84412468/ccs	AATCCGTCCCGTGAGATATTTAAG	mm10	chr13	55488030	55475516	-	12	1227	38849	265880	ENSMUSG00000034675.17	ENCODEMT000265880	Dbn1	ENCODEMT000265880	Known	ISM	Prefix	None	None	None	None	None
m54284U_200901_184453/131532370/ccs	GAGCTGAACATCAAGTTGGTATAC	mm10	chr4	83446166	83449702	+	1	3537	11218	266045	ENSMUSG00000028483.13	ENCODEMT000266045	Snapc3	ENCODEMT000266045	Known	Genomic	None	None	None	None	None	None
m54284U_200901_184453/109577580/ccs	CCTAATCCGCGAGTAAACTTACGA	mm10	chr1	63151567	63147089	-	4	684	1006	266052	ENSMUSG00000025968.16	ENCODEMT000266052	Ndufs1	ENCODEMT000266052	Known	ISM	Prefix	None	None	None	None	None
m54284U_200831_121835/73008195/ccs	CCGAAGTAAAACATCGGGGTAGCG	mm10	chr3	79129542	79129189	-	1	348	8307	266048	ENSMUSG00000062232.14	ENCODEMT000266048	Rapgef2	ENCODEMT000266048	Known	Genomic	None	None	None	None	None	None
m54284U_200831_121835/21234128/ccs	AACGTGATACAGCAGAATATTGGC	mm10	chr18	60531057	60531661	+	1	605	49330	266053	ENSMUSG00000024603.8	ENCODEMT000266053	Dctn4	ENCODEMT000266053	Known	Genomic	None	None	None	None	None	None
m54284U_200901_184453/139200735/ccs	CAAGACTAGAGTTAGCTGGGCATC	mm10	chr16	38919773	38920592	+	1	820	45343	266054	ENSMUSG00000022790.14	ENCODEMT000266054	Igsf11	ENCODEMT000266054	Known	Genomic	None	None	None	None	None	None
m54284U_200901_184453/107480471/ccs	AGCCATGCCCAGTTCACACAATTG	mm10	chr14	56950278	56957032	+	3	347	41764	266055	ENSMUSG00000021945.9	ENCODEMT000266055	Zmym2	ENCODEMT000266055	Known	ISM	Suffix	None	None	None	None	None
m54284U_200831_121835/23528302/ccs	ATCCTGTACCGTGAGAGTGCTAGC	mm10	chr10	68208534	68208127	-	1	408	30589	266056	ENSMUSG00000019947.10	ENCODEMT000266056	Arid5b	ENCODEMT000266056	Known	Genomic	None	None	None	None	None	None
m54284U_200901_184453/136971492/ccs	AGATGTACAGTCACTAGAATAATG	mm10	chr3	79129901	79129408	-	1	494	8307	266048	ENSMUSG00000062232.14	ENCODEMT000266048	Rapgef2	ENCODEMT000266048	Known	Genomic	None	None	None	None	None	None
m54284U_200831_121835/14221913/ccs	ACCACTGTAAGACGGAGTCATATG	mm10	chr12	77372151	77372339	+	1	189	36338	266057	ENSMUSG00000021065.16	ENCODEMT000266057	Fut8	ENCODEMT000266057	Known	Genomic	None	None	None	None	None	None
m54284U_200831_121835/98109716/ccs	AGATCGCAAGGCTAACGACCTTTC	mm10	chr11	53975615	53975292	-	1	324	32954	266044	ENSMUSG00000063652.10	ENCODEMT000266044	Slc22a21	ENCODEMT000266044	Known	Genomic	None	None	None	None	None	None
m54284U_200831_121835/127533176/ccs	ACCACTGTATTGGCTCTGTCTGAA	mm10	chr5	57806836	57808268	+	1	1433	14025	266058	ENSMUSG00000029108.14	ENCODEMT000266058	Pcdh7	ENCODEMT000266058	Known	Genomic	None	None	None	None	None	None
m54284U_200831_121835/30607012/ccs	TGGAACAACAACCACACTTTGGTC	mm10	chr19	28599164	28598766	-	1	399	50609	266059	ENSMUSG00000052942.13	ENCODEMT000266059	Glis3	ENCODEMT000266059	Known	Genomic	None	None	None	None	None	None
m54284U_200901_184453/76219185/ccs	AACAACCATATCAGCAACCGTACG	mm10	chr2	32876152	32876350	+	1	199	4255	266060	ENSMUSG00000026796.16	ENCODEMT000266060	Fam129b	ENCODEMT000266060	Known	ISM	None	None	None	None	None	None
m54284U_200901_184453/43319560/ccs	AGATCGCAAGGCTAACGTCCGTAG	mm10	chr4	83446619	83446443	-	1	177	70382	266061	ENCODEMG000070382	ENCODEMT000266061	ENCODEMG000070382	ENCODEMT000266061	Antisense	Antisense	None	None	None	None	None	None
m54284U_200901_184453/84410938/ccs	CTGGCATACTGGCATATATAGTCG	mm10	chr13	55482173	55475342	-	8	699	38849	266033	ENSMUSG00000034675.17	ENCODEMT000266033	Dbn1	ENCODEMT000266033	Known	ISM	Both	None	None	None	None	None
m54284U_200831_121835/19529855/ccs	CATCAAGTTATCAGCAAATAGAAC	mm10	chr15	57730549	57730978	+	1	430	43288	266062	ENSMUSG00000071757.10	ENCODEMT000266062	Zhx2	ENCODEMT000266062	Known	Genomic	None	None	None	None	None	None
m54284U_200831_121835/76284607/ccs	CTAAGGTCGACTAGTAGTTTGTGA	mm10	chr17	33640543	33640386	-	1	158	70381	266051	ENCODEMG000070381	ENCODEMT000266051	ENCODEMG000070381	ENCODEMT000266051	Antisense	Antisense	None	None	None	None	None	None
m54284U_200901_184453/138347723/ccs	CTGTAGCCGTGTTCTAGACCTTTC	mm10	chr11	53977069	53975292	-	1	1778	32954	266044	ENSMUSG00000063652.10	ENCODEMT000266044	Slc22a21	ENCODEMT000266044	Known	Genomic	None	None	None	None	None	None
m54284U_200901_184453/32376215/ccs	CAAGGAGCATAGCGACTACGGTTA	mm10	chr16	38919651	38921726	+	1	1789	45343	266054	ENSMUSG00000022790.14	ENCODEMT000266054	Igsf11	ENCODEMT000266054	Known	Genomic	None	None	None	None	None	None
m54284U_200831_121835/123995456/ccs	CAAGGAGCATAGCGACTACGGTTA	mm10	chr3	79132656	79130975	-	1	1682	8307	266063	ENSMUSG00000062232.14	ENCODEMT000266063	Rapgef2	ENCODEMT000266063	Known	Genomic	None	None	None	None	None	None
m54284U_200831_121835/12650199/ccs	AAGACGGAACGTATCACTGCTTTG	mm10	chr14	56950279	56959903	+	5	727	41764	266064	ENSMUSG00000021945.9	ENCODEMT000266064	Zmym2	ENCODEMT000266064	Known	ISM	Suffix	None	None	None	None	None
m54284U_200901_184453/174655543/ccs	CAAGGAGCATAGCGACTACGGTTA	mm10	chr16	38919651	38921726	+	1	1789	45343	266054	ENSMUSG00000022790.14	ENCODEMT000266054	Igsf11	ENCODEMT000266054	Known	Genomic	None	None	None	None	None	None
m54284U_200831_121835/102762796/ccs	CACCTTACATCCTGTAGGGTAGCG	mm10	chr11	53978039	53976003	-	1	2037	32954	266044	ENSMUSG00000063652.10	ENCODEMT000266044	Slc22a21	ENCODEMT000266044	Known	Genomic	None	None	None	None	None	None
m54284U_200901_184453/11731143/ccs	CAAGACTACACCTTACCATGATCA	mm10	chr17	33640435	33640722	+	1	288	47088	266065	ENSMUSG00000032739.16	ENCODEMT000266065	Pram1	ENCODEMT000266065	Known	Genomic	None	None	None	None	None	None
m54284U_200831_121835/135201012/ccs	AGTCACTAATAGCGACGACCTTTC	mm10	chr5	57807641	57808253	+	1	613	14025	266058	ENSMUSG00000029108.14	ENCODEMT000266058	Pcdh7	ENCODEMT000266058	Known	Genomic	None	None	None	None	None	None
m54284U_200831_121835/3082226/ccs	TGAAGAGACCGTGAGACGTGGTTG	mm10	chr18	60532025	60533636	+	1	1612	49330	266066	ENSMUSG00000024603.8	ENCODEMT000266066	Dctn4	ENCODEMT000266066	Known	Genomic	None	None	None	None	None	None
m54284U_200901_184453/143787433/ccs	CAAGGAGCAAACATCGTTCGCTAC	mm10	chr13	55476946	55475713	-	1	1234	38849	266067	ENSMUSG00000034675.17	ENCODEMT000266067	Dbn1	ENCODEMT000266067	Known	Genomic	None	None	None	None	None	None
m54284U_200831_121835/163184890/ccs	AAGAGATCCCGTGAGAACGCCGGC	mm10	chr19	28599164	28598766	-	1	399	50609	266059	ENSMUSG00000052942.13	ENCODEMT000266059	Glis3	ENCODEMT000266059	Known	Genomic	None	None	None	None	None	None
m54284U_200901_184453/131270064/ccs	GTCTGTCAGATGAATCACGGACTC	mm10	chr2	32876114	32921642	+	9	1879	4255	266041	ENSMUSG00000026796.16	ENCODEMT000266041	Fam129b	ENCODEMT000266041	Known	ISM	Prefix	None	None	None	None	None
m54284U_200831_121835/165546361/ccs	AGCCATGCACAAGCTACGTCTAGG	mm10	chr10	68210215	68209972	-	1	244	30589	266068	ENSMUSG00000019947.10	ENCODEMT000266068	Arid5b	ENCODEMT000266068	Known	Genomic	None	None	None	None	None	None
m54284U_200901_184453/70846491/ccs	ACAGCAGATTCACGCACTGCTTTG	mm10	chr3	79132209	79131229	-	1	722	8307	266063	ENSMUSG00000062232.14	ENCODEMT000266063	Rapgef2	ENCODEMT000266063	Known	Genomic	None	None	None	None	None	None
m54284U_200901_184453/18614861/ccs	CCGAAGTAAAACATCGGGGTAGCG	mm10	chr1	63176664	63147329	-	17	2222	1006	266069	ENSMUSG00000025968.16	ENCODEMT000266069	Ndufs1	ENCODEMT000266069	Known	ISM	Prefix	None	None	None	None	None
m54284U_200831_121835/37815893/ccs	GATGAATCAAGAGATCACGCCGGC	mm10	chr19	28599243	28598773	-	1	471	50609	266059	ENSMUSG00000052942.13	ENCODEMT000266059	Glis3	ENCODEMT000266059	Known	Genomic	None	None	None	None	None	None
m54284U_200901_184453/3735821/ccs	GATGAATCAGTGGTCAGAATAATG	mm10	chr12	77372315	77374813	+	1	2499	36338	266057	ENSMUSG00000021065.16	ENCODEMT000266057	Fut8	ENCODEMT000266057	Known	Genomic	None	None	None	None	None	None
m54284U_200901_184453/92406668/ccs	CTCAATGAGTCTGTCACTAAGGGA	mm10	chr16	38921243	38922081	+	1	839	45343	266070	ENSMUSG00000022790.14	ENCODEMT000266070	Igsf11	ENCODEMT000266070	Known	Genomic	None	None	None	None	None	None
m54284U_200901_184453/156043729/ccs	TGGTGGTAGACAGTGCTACCTAGA	mm10	chr2	32876161	32923975	+	14	2388	4255	11065	ENSMUSG00000026796.16	ENSMUST00000028135.14	Fam129b	Fam129b-201	Known	Known	None	None	None	None	None	None
m54284U_200831_121835/95225935/ccs	GAATCTGACTGGCATACCATCTTG	mm10	chr3	79131988	79131493	-	1	237	8307	266063	ENSMUSG00000062232.14	ENCODEMT000266063	Rapgef2	ENCODEMT000266063	Known	Genomic	None	None	None	None	None	None
m54284U_200831_121835/148441398/ccs	CAAGGAGCATAGCGACTACGGTTA	mm10	chr5	57809196	57812026	+	1	2831	14025	266071	ENSMUSG00000029108.14	ENCODEMT000266071	Pcdh7	ENCODEMT000266071	Known	Genomic	None	None	None	None	None	None
m54284U_200901_184453/150470864/ccs	GCCAAGACCGGATTGCGTGGGTTC	mm10	chr11	53978919	53978284	-	1	636	32954	266072	ENSMUSG00000063652.10	ENCODEMT000266072	Slc22a21	ENCODEMT000266072	Known	Genomic	None	None	None	None	None	None
m54284U_200901_184453/20908058/ccs	GATGAATCCACCTTACGGTTCTTC	mm10	chr13	55481391	55476146	-	4	404	38849	266073	ENSMUSG00000034675.17	ENCODEMT000266073	Dbn1	ENCODEMT000266073	Known	ISM	Prefix	None	None	None	None	None
m54284U_200901_184453/58067190/ccs	AATCCGTCCCAGTTCACTGCTTTG	mm10	chr19	28600192	28600969	+	1	778	70383	266074	ENCODEMG000070383	ENCODEMT000266074	ENCODEMG000070383	ENCODEMT000266074	Antisense	Antisense	None	None	None	None	None	None
m54284U_200831_121835/154142647/ccs	TCTTCACACTGTAGCCCGTTCGAG	mm10	chr14	56950279	56959870	+	4	573	41764	266075	ENSMUSG00000021945.9	ENCODEMT000266075	Zmym2	ENCODEMT000266075	Known	NIC	None	None	None	None	None	None
m54284U_200901_184453/24708689/ccs	ACTATGCAAACCGAGAATATTGGC	mm10	chr4	83448238	83449448	+	1	1211	11218	266076	ENSMUSG00000028483.13	ENCODEMT000266076	Snapc3	ENCODEMT000266076	Known	Genomic	None	None	None	None	None	None
m54284U_200831_121835/159515168/ccs	CATCAAGTTATCAGCACGCCCGGA	mm10	chr10	68210484	68209972	-	1	534	30589	266068	ENSMUSG00000019947.10	ENCODEMT000266068	Arid5b	ENCODEMT000266068	Known	Genomic	None	None	None	None	None	None
m54284U_200831_121835/49154538/ccs	CATCAAGTTATCAGCAAATAGAAC	mm10	chr15	57730153	57730978	+	1	430	43288	266062	ENSMUSG00000071757.10	ENCODEMT000266062	Zhx2	ENCODEMT000266062	Known	Genomic	None	None	None	None	None	None
m54284U_200831_121835/117245374/ccs	CTGGCATACTGGCATATATAGTCG	mm10	chr2	32876168	32923989	+	14	2395	4255	11065	ENSMUSG00000026796.16	ENSMUST00000028135.14	Fam129b	Fam129b-201	Known	Known	None	None	None	None	None	None
m54284U_200901_184453/141953669/ccs	CCGACAACACAAGCTAATTCATGG	mm10	chr12	77374087	77373630	-	1	458	70384	266077	ENCODEMG000070384	ENCODEMT000266077	ENCODEMG000070384	ENCODEMT000266077	Antisense	Antisense	None	None	None	None	None	None
m54284U_200901_184453/2294424/ccs	TGGTGGTAGCCACATAGTTCAACA	mm10	chr16	38924533	38925180	+	1	648	45343	266078	ENSMUSG00000022790.14	ENCODEMT000266078	Igsf11	ENCODEMT000266078	Known	Genomic	None	None	None	None	None	None
m54284U_200901_184453/150670057/ccs	TGAAGAGACCGTGAGACGTGGTTG	mm10	chr18	60531661	60533636	+	1	1612	49330	266066	ENSMUSG00000024603.8	ENCODEMT000266066	Dctn4	ENCODEMT000266066	Known	Genomic	None	None	None	None	None	None
m54284U_200831_121835/88408109/ccs	AAGGACACAAGGTACAGTGGGTTC	mm10	chr17	33642882	33642393	-	1	490	70385	266079	ENCODEMG000070385	ENCODEMT000266079	ENCODEMG000070385	ENCODEMT000266079	Antisense	Antisense	None	None	None	None	None	None
m54284U_200901_184453/154666892/ccs	CGAACTTATCTTCACACGTTCGAG	mm10	chr3	79134601	79133114	-	1	1488	8307	266080	ENSMUSG00000062232.14	ENCODEMT000266080	Rapgef2	ENCODEMT000266080	Known	Genomic	None	None	None	None	None	None
m54284U_200901_184453/155126345/ccs	GTCGTAGAGTCTGTCATCACTTTA	mm10	chr14	56950178	56957206	+	3	346	41764	266055	ENSMUSG00000021945.9	ENCODEMT000266055	Zmym2	ENCODEMT000266055	Known	ISM	Suffix	None	None	None	None	None
m54284U_200831_121835/17827831/ccs	GCCAAGACCGGATTGCGTGGGTTC	mm10	chr5	57809505	57809891	+	1	387	14025	266071	ENSMUSG00000029108.14	ENCODEMT000266071	Pcdh7	ENCODEMT000266071	Known	Genomic	None	None	None	None	None	None
m54284U_200901_184453/141623385/ccs	GATGAATCCTGAGCCAACGGACTC	mm10	chr2	32876168	32919856	+	8	1146	4255	266081	ENSMUSG00000026796.16	ENCODEMT000266081	Fam129b	ENCODEMT000266081	Known	ISM	Prefix	None	None	None	None	None
m54284U_200901_184453/118818732/ccs	CTGTAGCCAGCCATGCACGTTAAC	mm10	chr10	68211435	68211288	-	1	148	30589	266082	ENSMUSG00000019947.10	ENCODEMT000266082	Arid5b	ENCODEMT000266082	Known	Genomic	None	None	None	None	None	None
m54284U_200901_184453/83823361/ccs	CAATGGAACTAAGGTCATCATGCA	mm10	chr15	57732228	57730575	-	1	1654	70386	266083	ENCODEMG000070386	ENCODEMT000266083	ENCODEMG000070386	ENCODEMT000266083	Antisense	Antisense	None	None	None	None	None	None
m54284U_200831_121835/163840083/ccs	CCATCCTCCCTCCTGAGGGCGATG	mm10	chr5	57810863	57811125	+	1	263	14025	266071	ENSMUSG00000029108.14	ENCODEMT000266071	Pcdh7	ENCODEMT000266071	Known	Genomic	None	None	None	None	None	None
m54284U_200901_184453/34930782/ccs	AAGACGGAACGTATCACTGCTTTG	mm10	chr11	53980373	53978341	-	1	2027	32954	266072	ENSMUSG00000063652.10	ENCODEMT000266072	Slc22a21	ENCODEMT000266072	Known	Genomic	None	None	None	None	None	None
m54284U_200901_184453/142213854/ccs	GTCTGTCAAGAGTCAAACGTTAAC	mm10	chr13	55488067	55476158	-	11	1239	38849	266084	ENSMUSG00000034675.17	ENCODEMT000266084	Dbn1	ENCODEMT000266084	Known	ISM	Prefix	None	None	None	None	None
m54284U_200901_184453/38535858/ccs	ACAGCAGACAATGGAACGTTCGAG	mm10	chr4	83447984	83449463	+	1	1011	11218	266076	ENSMUSG00000028483.13	ENCODEMT000266076	Snapc3	ENCODEMT000266076	Known	Genomic	None	None	None	None	None	None
m54284U_200901_184453/81528518/ccs	AACAACCAAGATCGCACTGCTTTG	mm10	chr16	38926610	38927796	+	1	1249	45344	117516	ENSMUSG00000089607.1	ENSMUST00000158982.1	Gm22500	Gm22500-201	Known	Known	None	None	None	None	None	None
m54284U_200901_184453/78711098/ccs	AGCAGGAACGACACACGAATAATG	mm10	chr5	57811138	57812865	+	1	1728	14025	266071	ENSMUSG00000029108.14	ENCODEMT000266071	Pcdh7	ENCODEMT000266071	Known	Genomic	None	None	None	None	None	None
m54284U_200901_184453/145032472/ccs	ACATTGGCAATCCGTCCTGCTTTG	mm10	chr11	53980334	53978342	-	1	1993	32954	266072	ENSMUSG00000063652.10	ENCODEMT000266072	Slc22a21	ENCODEMT000266072	Known	Genomic	None	None	None	None	None	None
m54284U_200901_184453/89851587/ccs	AACCGAGAAACAACCACTTTGGTC	mm10	chr18	60533707	60534429	+	1	723	49330	266085	ENSMUSG00000024603.8	ENCODEMT000266085	Dctn4	ENCODEMT000266085	Known	Genomic	None	None	None	None	None	None
m54284U_200901_184453/138412098/ccs	GCTCGGTACCGACAACGTGGGTTC	mm10	chr14	56952445	56953079	+	1	635	41764	266086	ENSMUSG00000021945.9	ENCODEMT000266086	Zmym2	ENCODEMT000266086	Known	Genomic	None	None	None	None	None	None
m54284U_200831_121835/128517693/ccs	ACAGCAGATTCACGCACTGCTTTG	mm10	chr16	38932994	38935017	+	1	2000	45343	266087	ENSMUSG00000022790.14	ENCODEMT000266087	Igsf11	ENCODEMT000266087	Known	Genomic	None	None	None	None	None	None
m54284U_200831_121835/28574576/ccs	AAGACGGAACGTATCAACTCGTAA	mm10	chr10	68211435	68211339	-	1	97	30589	266082	ENSMUSG00000019947.10	ENCODEMT000266082	Arid5b	ENCODEMT000266082	Known	Genomic	None	None	None	None	None	None
m54284U_200831_121835/61408094/ccs	GGAGAACAGCTCGGTATTATTCTG	mm10	chr3	79135201	79134791	-	1	411	8307	266088	ENSMUSG00000062232.14	ENCODEMT000266088	Rapgef2	ENCODEMT000266088	Known	Genomic	None	None	None	None	None	None
m54284U_200831_121835/16910519/ccs	AGATGTACCTGTAGCCCCGAGAAA	mm10	chr4	83449864	83453195	+	3	635	11218	266089	ENSMUSG00000028483.13	ENCODEMT000266089	Snapc3	ENCODEMT000266089	Known	ISM	Suffix	None	None	None	None	None
m54284U_200831_121835/61145138/ccs	CTGGCATACTGGCATATATAGTCG	mm10	chr2	32876168	32923991	+	14	2397	4255	11065	ENSMUSG00000026796.16	ENSMUST00000028135.14	Fam129b	Fam129b-201	Known	Known	None	None	None	None	None	None
m54284U_200831_121835/154796090/ccs	GCCACATATATCAGCATATTTAAG	mm10	chr12	77374249	77374826	+	1	578	36338	266090	ENSMUSG00000021065.16	ENCODEMT000266090	Fut8	ENCODEMT000266090	Known	Genomic	None	None	None	None	None	None
m54284U_200901_184453/31457471/ccs	AGTCACTAGTCTGTCACCGTTCTA	mm10	chr11	53979224	53978345	-	1	880	32954	266072	ENSMUSG00000063652.10	ENCODEMT000266072	Slc22a21	ENCODEMT000266072	Known	Genomic	None	None	None	None	None	None
m54284U_200831_121835/176030373/ccs	ACAGCAGAACGTATCATGGGCATC	mm10	chr19	28601858	28601345	-	1	514	50609	266091	ENSMUSG00000052942.13	ENCODEMT000266091	Glis3	ENCODEMT000266091	Known	Genomic	None	None	None	None	None	None
m54284U_200831_121835/140183429/ccs	CAAGGAGCATAGCGACTACGGTTA	mm10	chr10	68211435	68211339	-	1	97	30589	266082	ENSMUSG00000019947.10	ENCODEMT000266082	Arid5b	ENCODEMT000266082	Known	Genomic	None	None	None	None	None	None
m54284U_200901_184453/159910088/ccs	TGGAACAACAATGGAAGTTTGTGA	mm10	chr13	55481958	55476165	-	6	604	38849	266092	ENSMUSG00000034675.17	ENCODEMT000266092	Dbn1	ENCODEMT000266092	Known	ISM	Suffix	None	None	None	None	None
m54284U_200831_121835/163908209/ccs	CTGGCATAAGCCATGCGCCTGCAA	mm10	chr18	60533638	60534593	+	1	721	49330	266085	ENSMUSG00000024603.8	ENCODEMT000266085	Dctn4	ENCODEMT000266085	Known	Genomic	None	None	None	None	None	None
m54284U_200901_184453/154993400/ccs	ACTATGCACGCTGATCTATAGTCG	mm10	chr1	63147408	63148145	+	1	738	1004	266093	ENSMUSG00000084799.7	ENCODEMT000266093	Ino80dos	ENCODEMT000266093	Known	Genomic	None	None	None	None	None	None
m54284U_200901_184453/85789040/ccs	AGAGTCAACAATGGAAATAAGCTC	mm10	chr5	57815451	57813322	-	1	2130	70387	266094	ENCODEMG000070387	ENCODEMT000266094	ENCODEMG000070387	ENCODEMT000266094	Antisense	Antisense	None	None	None	None	None	None
m54284U_200901_184453/48433314/ccs	CTGGCATACTGGCATATATAGTCG	mm10	chr2	32876168	32923991	+	14	2397	4255	11065	ENSMUSG00000026796.16	ENSMUST00000028135.14	Fam129b	Fam129b-201	Known	Known	None	None	None	None	None	None
m54284U_200901_184453/31065317/ccs	AAGAGATCTCTTCACAGGTGGAGC	mm10	chr17	33644055	33643152	-	1	904	70388	266095	ENCODEMG000070388	ENCODEMT000266095	ENCODEMG000070388	ENCODEMT000266095	Antisense	Antisense	None	None	None	None	None	None
m54284U_200901_184453/162332673/ccs	TGGAACAAAGGCTAACGCCGTGTA	mm10	chr11	53978717	53978347	-	1	371	32954	266072	ENSMUSG00000063652.10	ENCODEMT000266072	Slc22a21	ENCODEMT000266072	Known	Genomic	None	None	None	None	None	None
m54284U_200901_184453/60096577/ccs	GCTAACGAGACTAGTATTACCTCG	mm10	chr10	68212115	68211339	-	1	777	30589	266082	ENSMUSG00000019947.10	ENCODEMT000266082	Arid5b	ENCODEMT000266082	Known	Genomic	None	None	None	None	None	None
m54284U_200901_184453/64488986/ccs	CACTTCGAAACCGAGAGAATAATG	mm10	chr16	38937796	38940597	+	1	2796	45343	266096	ENSMUSG00000022790.14	ENCODEMT000266096	Igsf11	ENCODEMT000266096	Known	Genomic	None	None	None	None	None	None
m54284U_200901_184453/129828447/ccs	GTGTTCTACATACCAATTCGCTAC	mm10	chr3	79135898	79135720	-	1	179	8307	266097	ENSMUSG00000062232.14	ENCODEMT000266097	Rapgef2	ENCODEMT000266097	Known	Genomic	None	None	None	None	None	None
m54284U_200831_121835/162007805/ccs	GCTCGGTACCGACAACGTGGGTTC	mm10	chr14	56952446	56953079	+	1	634	41764	266086	ENSMUSG00000021945.9	ENCODEMT000266086	Zmym2	ENCODEMT000266086	Known	Genomic	None	None	None	None	None	None
m54284U_200831_121835/120064431/ccs	CCTAATCCAGAGTCAAATAAGCTC	mm10	chr12	77374360	77377685	+	1	3164	36338	266090	ENSMUSG00000021065.16	ENCODEMT000266090	Fut8	ENCODEMT000266090	Known	Genomic	None	None	None	None	None	None
m54284U_200831_121835/107742868/ccs	TGGAACAAAGGCTAACGCCGTGTA	mm10	chr11	53979068	53978347	-	1	722	32954	266072	ENSMUSG00000063652.10	ENCODEMT000266072	Slc22a21	ENCODEMT000266072	Known	Genomic	None	None	None	None	None	None
m54284U_200831_121835/100008961/ccs	ACCACTGTCACCTTACTCTATTAC	mm10	chr15	57730459	57731963	+	1	1109	43288	266062	ENSMUSG00000071757.10	ENCODEMT000266062	Zhx2	ENCODEMT000266062	Known	Genomic	None	None	None	None	None	None
m54284U_200901_184453/72811932/ccs	CTAAGGTCTGAAGAGATTATTCTG	mm10	chr1	63148053	63147905	-	1	149	1006	266098	ENSMUSG00000025968.16	ENCODEMT000266098	Ndufs1	ENCODEMT000266098	Known	Genomic	None	None	None	None	None	None
m54284U_200831_121835/128582084/ccs	CACTTCGAAACCGAGAGAATAATG	mm10	chr4	83451202	83453715	+	2	786	11218	266099	ENSMUSG00000028483.13	ENCODEMT000266099	Snapc3	ENCODEMT000266099	Known	ISM	Suffix	None	None	None	None	None
m54284U_200831_121835/59900181/ccs	TATCAGCAGTCGTAGATGGTATAC	mm10	chr2	32876169	32925254	+	14	3659	4255	11065	ENSMUSG00000026796.16	ENSMUST00000028135.14	Fam129b	Fam129b-201	Known	Known	None	None	None	None	None	None
m54284U_200901_184453/60555283/ccs	AAGAGATCTCTTCACAGGTGGAGC	mm10	chr18	60533638	60534577	+	1	705	49330	266085	ENSMUSG00000024603.8	ENCODEMT000266085	Dctn4	ENCODEMT000266085	Known	Genomic	None	None	None	None	None	None
m54284U_200901_184453/40241742/ccs	ACATTGGCAACTCACCATATTGGC	mm10	chr16	38938074	38938465	+	1	392	45343	266096	ENSMUSG00000022790.14	ENCODEMT000266096	Igsf11	ENCODEMT000266096	Known	Genomic	None	None	None	None	None	None
m54284U_200901_184453/66454123/ccs	ACATTGGCAACTCACCATATTGGC	mm10	chr13	55488043	55476172	-	11	1190	38849	266084	ENSMUSG00000034675.17	ENCODEMT000266084	Dbn1	ENCODEMT000266084	Known	ISM	Prefix	None	None	None	None	None
m54284U_200901_184453/132909151/ccs	GACTAGTACTGAGCCAGCTATGCG	mm10	chr14	56952569	56953052	+	1	484	41764	266086	ENSMUSG00000021945.9	ENCODEMT000266086	Zmym2	ENCODEMT000266086	Known	Genomic	None	None	None	None	None	None
m54284U_200901_184453/7736129/ccs	CTGGCATAGATGAATCGTCATATG	mm10	chr19	28602513	28602115	-	1	399	50609	266100	ENSMUSG00000052942.13	ENCODEMT000266100	Glis3	ENCODEMT000266100	Known	Genomic	None	None	None	None	None	None
m54284U_200901_184453/176096165/ccs	CCTCTATCCACTTCGACGTTCGAG	mm10	chr11	53980339	53978347	-	1	1993	32954	266072	ENSMUSG00000063652.10	ENCODEMT000266072	Slc22a21	ENCODEMT000266072	Known	Genomic	None	None	None	None	None	None
m54284U_200831_121835/54460961/ccs	CAAGGAGCACAAGCTATGGTATAC	mm10	chr16	38938074	38938254	+	1	181	45343	266096	ENSMUSG00000022790.14	ENCODEMT000266096	Igsf11	ENCODEMT000266096	Known	Genomic	None	None	None	None	None	None
m54284U_200831_121835/73400584/ccs	ACATTGGCAACTCACCATATTGGC	mm10	chr13	55488043	55476172	-	11	1190	38849	266084	ENSMUSG00000034675.17	ENCODEMT000266084	Dbn1	ENCODEMT000266084	Known	ISM	Prefix	None	None	None	None	None
m54284U_200831_121835/132514614/ccs	TATCAGCAGTCGTAGATGGTATAC	mm10	chr2	32876170	32925254	+	14	3658	4255	11065	ENSMUSG00000026796.16	ENSMUST00000028135.14	Fam129b	Fam129b-201	Known	Known	None	None	None	None	None	None
m54284U_200901_184453/45285729/ccs	CAACCACAACTATGCACATGATCA	mm10	chr18	60533638	60534991	+	1	1119	49330	266085	ENSMUSG00000024603.8	ENCODEMT000266085	Dctn4	ENCODEMT000266085	Known	Genomic	None	None	None	None	None	None
m54284U_200901_184453/7930857/ccs	ACAAGCTACAATGGAAGACCTTTC	mm10	chr11	53978838	53978349	-	1	490	32954	266072	ENSMUSG00000063652.10	ENCODEMT000266072	Slc22a21	ENCODEMT000266072	Known	Genomic	None	None	None	None	None	None
m54284U_200901_184453/124652047/ccs	GTCTGTCAGATGAATCTGGTATAC	mm10	chr12	77375019	77375699	+	1	681	36338	266101	ENSMUSG00000021065.16	ENCODEMT000266101	Fut8	ENCODEMT000266101	Known	Genomic	None	None	None	None	None	None
m54284U_200901_184453/36506000/ccs	CGCATACACGCATACAGCTGCATG	mm10	chr16	38938647	38938927	+	1	281	45343	266096	ENSMUSG00000022790.14	ENCODEMT000266096	Igsf11	ENCODEMT000266096	Known	Genomic	None	None	None	None	None	None
m54284U_200831_121835/17040195/ccs	AAGAGATCTCTTCACAGGTGGAGC	mm10	chr15	57731134	57731963	+	1	830	43288	266102	ENSMUSG00000071757.10	ENCODEMT000266102	Zhx2	ENCODEMT000266102	Known	Genomic	None	None	None	None	None	None
m54284U_200831_121835/9241745/ccs	AATGTTGCGAACAGGCAGGTAATA	mm10	chr13	55488060	55476218	-	11	1161	38849	266084	ENSMUSG00000034675.17	ENCODEMT000266084	Dbn1	ENCODEMT000266084	Known	ISM	Prefix	None	None	None	None	None
m54284U_200901_184453/6881845/ccs	TGAAGAGAAAACATCGCATGATCA	mm10	chr14	56954707	56956028	+	1	1322	41764	266103	ENSMUSG00000021945.9	ENCODEMT000266103	Zmym2	ENCODEMT000266103	Known	Genomic	None	None	None	None	None	None
m54284U_200901_184453/25428241/ccs	CCGACAACACAAGCTAATTCATGG	mm10	chr17	33643653	33643088	-	1	296	70388	266095	ENCODEMG000070388	ENCODEMT000266095	ENCODEMG000070388	ENCODEMT000266095	Antisense	Antisense	None	None	None	None	None	None
m54284U_200831_121835/72025695/ccs	AAGAGATCTCTTCACATGCGATCG	mm10	chr2	32876133	32876450	+	1	226	4255	266060	ENSMUSG00000026796.16	ENCODEMT000266060	Fam129b	ENCODEMT000266060	Known	ISM	None	None	None	None	None	None
m54284U_200901_184453/54985367/ccs	CAAGGAGCATAGCGACTACGGTTA	mm10	chr18	60533638	60534593	+	1	721	49330	266085	ENSMUSG00000024603.8	ENCODEMT000266085	Dctn4	ENCODEMT000266085	Known	Genomic	None	None	None	None	None	None
m54284U_200901_184453/29361786/ccs	ATTGGCTCCCTCCTGACTTTGGTC	mm10	chr11	53979433	53978349	-	1	1085	32954	266072	ENSMUSG00000063652.10	ENCODEMT000266072	Slc22a21	ENCODEMT000266072	Known	Genomic	None	None	None	None	None	None
m54284U_200831_121835/71893219/ccs	GGTGCGAAGAATCTGAATCATGCA	mm10	chr13	55482478	55476231	-	8	765	38849	266104	ENSMUSG00000034675.17	ENCODEMT000266104	Dbn1	ENCODEMT000266104	Known	ISM	Both	None	None	None	None	None
m54284U_200831_121835/113181775/ccs	TGAAGAGAAAACATCGAAACGATA	mm10	chr1	63152869	63147931	-	4	1052	1006	266105	ENSMUSG00000025968.16	ENCODEMT000266105	Ndufs1	ENCODEMT000266105	Known	ISM	None	None	None	None	None	None
m54284U_200831_121835/141099804/ccs	ACAAGCTAGATAGACACATTTGGA	mm10	chr15	57731260	57732187	+	1	507	43288	266102	ENSMUSG00000071757.10	ENCODEMT000266102	Zhx2	ENCODEMT000266102	Known	Genomic	None	None	None	None	None	None
m54284U_200901_184453/57869964/ccs	ATTGAGGACACCTTACTGGTATAC	mm10	chr11	53979224	53978349	-	1	876	32954	266072	ENSMUSG00000063652.10	ENCODEMT000266072	Slc22a21	ENCODEMT000266072	Known	Genomic	None	None	None	None	None	None
m54284U_200831_121835/131991824/ccs	TGGTGGTATCCGTCTACCGTTCTA	mm10	chr19	28606245	28603631	-	1	2615	50609	266106	ENSMUSG00000052942.13	ENCODEMT000266106	Glis3	ENCODEMT000266106	Known	Genomic	None	None	None	None	None	None
m54284U_200831_121835/75498540/ccs	TGGTGGTACAGATCTGCTGTCCCG	mm10	chr17	33643680	33643088	-	1	323	70388	266095	ENCODEMG000070388	ENCODEMT000266095	ENCODEMG000070388	ENCODEMT000266095	Antisense	Antisense	None	None	None	None	None	None
m54284U_200831_121835/60293880/ccs	GATAGACAGCCACATAGCCTGCAA	mm10	chr3	79137001	79136754	-	1	248	8307	266107	ENSMUSG00000062232.14	ENCODEMT000266107	Rapgef2	ENCODEMT000266107	Known	Genomic	None	None	None	None	None	None
m54284U_200901_184453/5245230/ccs	CGACTGGATGGTGGTACGTCTAGG	mm10	chr4	83451697	83452091	+	1	395	11218	266108	ENSMUSG00000028483.13	ENCODEMT000266108	Snapc3	ENCODEMT000266108	Known	Genomic	None	None	None	None	None	None
m54284U_200901_184453/79235001/ccs	ACAAGCTACAATGGAAGACCTTTC	mm10	chr18	60533697	60536246	+	1	2315	49330	266085	ENSMUSG00000024603.8	ENCODEMT000266085	Dctn4	ENCODEMT000266085	Known	Genomic	None	None	None	None	None	None
m54284U_200901_184453/169214771/ccs	AAGAGATCCCGTGAGAACGTTAAC	mm10	chr16	38940595	38940135	-	1	461	70389	266109	ENCODEMG000070389	ENCODEMT000266109	ENCODEMG000070389	ENCODEMT000266109	Antisense	Antisense	None	None	None	None	None	None
m54284U_200831_121835/166659897/ccs	GATGAATCAAGAGATCACGTTAAC	mm10	chr2	32876172	32922203	+	10	1474	4255	266110	ENSMUSG00000026796.16	ENCODEMT000266110	Fam129b	ENCODEMT000266110	Known	ISM	Prefix	None	None	None	None	None
m54284U_200831_121835/104596188/ccs	GCCACATATATCAGCATCTATTAC	mm10	chr5	57813373	57814039	+	1	667	14025	266111	ENSMUSG00000029108.14	ENCODEMT000266111	Pcdh7	ENCODEMT000266111	Known	Genomic	None	None	None	None	None	None
m54284U_200901_184453/160301435/ccs	AAGGACACCAGCGTTATTGTCTTA	mm10	chr11	53980267	53978349	-	1	1919	32954	266072	ENSMUSG00000063652.10	ENCODEMT000266072	Slc22a21	ENCODEMT000266072	Known	Genomic	None	None	None	None	None	None
m54284U_200831_121835/152699758/ccs	AAGAGATCTCTTCACAGGTGGAGC	mm10	chr15	57731298	57732228	+	1	510	43288	266102	ENSMUSG00000071757.10	ENCODEMT000266102	Zhx2	ENCODEMT000266102	Known	Genomic	None	None	None	None	None	None
m54284U_200901_184453/142738737/ccs	ACAAGCTACAATGGAAGACCTTTC	mm10	chr18	60533899	60536241	+	1	2108	49330	266085	ENSMUSG00000024603.8	ENCODEMT000266085	Dctn4	ENCODEMT000266085	Known	Genomic	None	None	None	None	None	None
m54284U_200901_184453/115214753/ccs	AATCCGTCCAAGACTAACTTACGA	mm10	chr12	77375743	77377544	+	1	1802	36338	266112	ENSMUSG00000021065.16	ENCODEMT000266112	Fut8	ENCODEMT000266112	Known	Genomic	None	None	None	None	None	None
m54284U_200901_184453/167053295/ccs	AACGCTTACAATGGAAAAACGATA	mm10	chr10	68212278	68211340	-	1	939	30589	266082	ENSMUSG00000019947.10	ENCODEMT000266082	Arid5b	ENCODEMT000266082	Known	Genomic	None	None	None	None	None	None
m54284U_200831_121835/119606011/ccs	AGTCACTAGAGTTAGCACTCGTAA	mm10	chr15	57731302	57732228	+	1	506	43288	266102	ENSMUSG00000071757.10	ENCODEMT000266102	Zhx2	ENCODEMT000266102	Known	Genomic	None	None	None	None	None	None
m54284U_200831_121835/173934897/ccs	TGGAACAACAGCGTTATAAATATC	mm10	chr14	56955324	56956002	+	1	527	41764	266103	ENSMUSG00000021945.9	ENCODEMT000266103	Zmym2	ENCODEMT000266103	Known	Genomic	None	None	None	None	None	None
m54284U_200831_121835/118622175/ccs	CCTCTATCCACTTCGACGTTCGAG	mm10	chr19	28604924	28603906	-	1	1019	50609	266106	ENSMUSG00000052942.13	ENCODEMT000266106	Glis3	ENCODEMT000266106	Known	Genomic	None	None	None	None	None	None
m54284U_200901_184453/151258709/ccs	TGGTGGTAAGGCTAACCATGATCA	mm10	chr13	55477135	55476054	-	1	1078	38849	266067	ENSMUSG00000034675.17	ENCODEMT000266067	Dbn1	ENCODEMT000266067	Known	Genomic	None	None	None	None	None	None
m54284U_200901_184453/95552690/ccs	AATCCGTCCCGTGAGATATTTAAG	mm10	chr11	53980313	53978394	-	1	1920	32954	266072	ENSMUSG00000063652.10	ENCODEMT000266072	Slc22a21	ENCODEMT000266072	Known	Genomic	None	None	None	None	None	None
m54284U_200901_184453/85000794/ccs	AACTCACCGATGAATCCGAACGTC	mm10	chr17	33646409	33644655	-	1	1755	47089	266113	ENSMUSG00000059208.15	ENCODEMT000266113	Hnrnpm	ENCODEMT000266113	Known	Genomic	None	None	None	None	None	None
m54284U_200831_121835/39191499/ccs	CCTCTATCCACTTCGACGTTCGAG	mm10	chr19	28606439	28603906	-	1	2534	50609	266106	ENSMUSG00000052942.13	ENCODEMT000266106	Glis3	ENCODEMT000266106	Known	Genomic	None	None	None	None	None	None
m54284U_200901_184453/93063060/ccs	CTCAATGAGTCTGTCACTAAGGGA	mm10	chr14	56955750	56957059	+	1	1158	41764	266103	ENSMUSG00000021945.9	ENCODEMT000266103	Zmym2	ENCODEMT000266103	Known	Genomic	None	None	None	None	None	None
m54284U_200831_121835/36506028/ccs	AGTCACTAGAGTTAGCACTCGTAA	mm10	chr15	57731302	57732228	+	1	506	43288	266102	ENSMUSG00000071757.10	ENCODEMT000266102	Zhx2	ENCODEMT000266102	Known	Genomic	None	None	None	None	None	None
m54284U_200831_121835/86769758/ccs	AATCCGTCGTACGCAAGAATAATG	mm10	chr11	53979224	53978482	-	1	743	32954	266072	ENSMUSG00000063652.10	ENCODEMT000266072	Slc22a21	ENCODEMT000266072	Known	Genomic	None	None	None	None	None	None
m54284U_200831_121835/166529331/ccs	GACTAGTAAAGGTACATGGCGCGC	mm10	chr1	63150065	63147931	-	2	750	1006	266114	ENSMUSG00000025968.16	ENCODEMT000266114	Ndufs1	ENCODEMT000266114	Known	ISM	Suffix	None	None	None	None	None
m54284U_200901_184453/30147005/ccs	AAGGACACCCGAAGTATGCGATCG	mm10	chr13	55481400	55476232	-	4	318	38849	266073	ENSMUSG00000034675.17	ENCODEMT000266073	Dbn1	ENCODEMT000266073	Known	ISM	Prefix	None	None	None	None	None
m54284U_200831_121835/154796282/ccs	AATCCGTCGTACGCAAGAATAATG	mm10	chr3	79142807	79139967	-	1	2850	8307	266115	ENSMUSG00000062232.14	ENCODEMT000266115	Rapgef2	ENCODEMT000266115	Known	Genomic	None	None	None	None	None	None
m54284U_200831_121835/33031980/ccs	ATAGCGACCCTCTATCGAGGTTGA	mm10	chr10	68212115	68211495	-	1	621	30589	266116	ENSMUSG00000019947.10	ENCODEMT000266116	Arid5b	ENCODEMT000266116	Known	Genomic	None	None	None	None	None	None
m54284U_200901_184453/76679371/ccs	ACTATGCAAACCGAGAATATTGGC	mm10	chr19	28606156	28605220	-	1	937	50609	266106	ENSMUSG00000052942.13	ENCODEMT000266106	Glis3	ENCODEMT000266106	Known	Genomic	None	None	None	None	None	None
m54284U_200831_121835/106234447/ccs	AATCCGTCCAAGACTAACTTACGA	mm10	chr18	60536281	60534411	-	1	1871	70390	266117	ENCODEMG000070390	ENCODEMT000266117	ENCODEMG000070390	ENCODEMT000266117	Antisense	Antisense	None	None	None	None	None	None
m54284U_200831_121835/34277531/ccs	GTCTGTCAAGAGTCAAACGTTAAC	mm10	chr12	77376217	77377914	+	1	1654	36338	266112	ENSMUSG00000021065.16	ENCODEMT000266112	Fut8	ENCODEMT000266112	Known	Genomic	None	None	None	None	None	None
m54284U_200901_184453/161547666/ccs	AAGGTACAGTGTTCTATACTCGAA	mm10	chr5	57813544	57814039	+	1	445	14025	266111	ENSMUSG00000029108.14	ENCODEMT000266111	Pcdh7	ENCODEMT000266111	Known	Genomic	None	None	None	None	None	None
m54284U_200901_184453/105972284/ccs	AATCCGTCCAAGACTACGTTCGAG	mm10	chr14	56956864	56962803	+	1	5940	41764	266118	ENSMUSG00000021945.9	ENCODEMT000266118	Zmym2	ENCODEMT000266118	Known	Genomic	None	None	None	None	None	None
m54284U_200901_184453/18154916/ccs	AATCCGTCCCAGTTCACTGCTTTG	mm10	chr11	53979224	53978482	-	1	743	32954	266072	ENSMUSG00000063652.10	ENCODEMT000266072	Slc22a21	ENCODEMT000266072	Known	Genomic	None	None	None	None	None	None
m54284U_200831_121835/144705889/ccs	GATGAATCAAGAGATCACGTTAAC	mm10	chr2	32876114	32922107	+	10	1474	4255	266110	ENSMUSG00000026796.16	ENCODEMT000266110	Fam129b	ENCODEMT000266110	Known	ISM	Prefix	None	None	None	None	None
m54284U_200901_184453/71500278/ccs	CGACACACATAGCGACTACGGTTA	mm10	chr4	83452591	83452992	+	1	402	11218	266119	ENSMUSG00000028483.13	ENCODEMT000266119	Snapc3	ENCODEMT000266119	Known	Genomic	None	None	None	None	None	None
m54284U_200901_184453/3147185/ccs	CGGATTGCCCTCTATCGCTTATAG	mm10	chr13	55477811	55476240	-	3	242	38849	266120	ENSMUSG00000034675.17	ENCODEMT000266120	Dbn1	ENCODEMT000266120	Known	ISM	Both	None	None	None	None	None
m54284U_200901_184453/41027452/ccs	AACGCTTAAGCAGGAATATAGTCG	mm10	chr15	57731302	57732566	+	1	844	43288	266102	ENSMUSG00000071757.10	ENCODEMT000266102	Zhx2	ENCODEMT000266102	Known	Genomic	None	None	None	None	None	None
m54284U_200901_184453/131335849/ccs	GTCTGTCAGATGAATCTGGTATAC	mm10	chr16	38940421	38942716	+	1	2276	45343	266096	ENSMUSG00000022790.14	ENCODEMT000266096	Igsf11	ENCODEMT000266096	Known	Genomic	None	None	None	None	None	None
m54284U_200831_121835/6948451/ccs	GAATCTGACCAGTTCACGTTCGAG	mm10	chr12	77376723	77378628	+	1	1862	36338	266112	ENSMUSG00000021065.16	ENCODEMT000266112	Fut8	ENCODEMT000266112	Known	Genomic	None	None	None	None	None	None
m54284U_200831_121835/111413203/ccs	GACTAGTACTGAGCCACGTCTAGG	mm10	chr19	28608809	28607937	-	1	873	50609	266121	ENSMUSG00000052942.13	ENCODEMT000266121	Glis3	ENCODEMT000266121	Known	Genomic	None	None	None	None	None	None
m54284U_200831_121835/125175012/ccs	AGTCACTAGAGTTAGCACTCGTAA	mm10	chr10	68213666	68211934	-	1	1647	30589	266116	ENSMUSG00000019947.10	ENCODEMT000266116	Arid5b	ENCODEMT000266116	Known	Genomic	None	None	None	None	None	None
m54284U_200901_184453/30410790/ccs	ACACGACCCACTTCGACATTTGGA	mm10	chr15	57731421	57732228	+	1	387	43288	266102	ENSMUSG00000071757.10	ENCODEMT000266102	Zhx2	ENCODEMT000266102	Known	Genomic	None	None	None	None	None	None
m54284U_200901_184453/83299161/ccs	GTCTGTCAGATGAATCTGGTATAC	mm10	chr16	38940421	38942716	+	1	2274	45343	266096	ENSMUSG00000022790.14	ENCODEMT000266096	Igsf11	ENCODEMT000266096	Known	Genomic	None	None	None	None	None	None
m54284U_200901_184453/27593115/ccs	GTCTGTCAGATGAATCACGGACTC	mm10	chr2	32876174	32924322	+	13	2614	4255	266122	ENSMUSG00000026796.16	ENCODEMT000266122	Fam129b	ENCODEMT000266122	Known	NIC	None	None	None	None	None	None
m54284U_200901_184453/37620321/ccs	AACTCACCGATGAATCCGAACGTC	mm10	chr17	33646460	33644692	-	1	1754	47089	266113	ENSMUSG00000059208.15	ENCODEMT000266113	Hnrnpm	ENCODEMT000266113	Known	Genomic	None	None	None	None	None	None
m54284U_200901_184453/42270792/ccs	GCGAGTAAACAAGCTATAAATATC	mm10	chr5	57814239	57814482	+	1	244	14025	266123	ENSMUSG00000029108.14	ENCODEMT000266123	Pcdh7	ENCODEMT000266123	Known	Genomic	None	None	None	None	None	None
m54284U_200901_184453/94569349/ccs	AATCCGTCGTACGCAAGAATAATG	mm10	chr3	79142807	79139967	-	1	2847	8307	266115	ENSMUSG00000062232.14	ENCODEMT000266115	Rapgef2	ENCODEMT000266115	Known	Genomic	None	None	None	None	None	None
m54284U_200901_184453/83756320/ccs	CAACCACAACTATGCAAAACGATA	mm10	chr11	54028619	53983126	-	10	2789	32956	86425	ENSMUSG00000020334.6	ENSMUST00000020586.6	Slc22a4	Slc22a4-201	Known	Known	None	None	None	None	None	None
m54284U_200831_121835/38405499/ccs	GAATCTGACCAGTTCACGTTCGAG	mm10	chr12	77376723	77378628	+	1	1862	36338	266112	ENSMUSG00000021065.16	ENCODEMT000266112	Fut8	ENCODEMT000266112	Known	Genomic	None	None	None	None	None	None
m54284U_200831_121835/30542108/ccs	CTAAGGTCTGAAGAGAGCTTATAG	mm10	chr4	83452714	83454073	+	1	1311	11218	266119	ENSMUSG00000028483.13	ENCODEMT000266119	Snapc3	ENCODEMT000266119	Known	Genomic	None	None	None	None	None	None
m54284U_200831_121835/59311751/ccs	ACAGCAGAACGTATCAATCCGCGA	mm10	chr15	57731428	57732187	+	1	339	43288	266102	ENSMUSG00000071757.10	ENCODEMT000266102	Zhx2	ENCODEMT000266102	Known	Genomic	None	None	None	None	None	None
m54284U_200901_184453/68814769/ccs	GATGAATCCACCTTACGGTTCTTC	mm10	chr14	56956951	56957167	+	1	307	41764	266118	ENSMUSG00000021945.9	ENCODEMT000266118	Zmym2	ENCODEMT000266118	Known	Genomic	None	None	None	None	None	None
m54284U_200901_184453/71566997/ccs	CAATGGAACTAAGGTCATCATGCA	mm10	chr17	33646510	33645607	-	1	889	47089	266113	ENSMUSG00000059208.15	ENCODEMT000266113	Hnrnpm	ENCODEMT000266113	Known	Genomic	None	None	None	None	None	None
m54284U_200831_121835/101515455/ccs	CCTAATCCAAGGTACAACCGTACG	mm10	chr3	79143374	79140581	-	1	2807	8307	266115	ENSMUSG00000062232.14	ENCODEMT000266115	Rapgef2	ENCODEMT000266115	Known	Genomic	None	None	None	None	None	None
m54284U_200831_121835/145426700/ccs	GAGCTGAACCATCCTCTGGTATAC	mm10	chr17	33685403	33646233	-	15	2460	47089	266124	ENSMUSG00000059208.15	ENCODEMT000266124	Hnrnpm	ENCODEMT000266124	Known	NIC	None	None	None	None	None	None
m54284U_200901_184453/74910389/ccs	CAAGGAGCGCTCGGTAGCTGCATG	mm10	chr12	77377136	77379767	+	1	2588	36338	266112	ENSMUSG00000021065.16	ENCODEMT000266112	Fut8	ENCODEMT000266112	Known	Genomic	None	None	None	None	None	None
m54284U_200901_184453/161284540/ccs	CCATCCTCACCACTGTAAATAGCA	mm10	chr1	63148481	63147749	-	1	208	1006	266098	ENSMUSG00000025968.16	ENCODEMT000266098	Ndufs1	ENCODEMT000266098	Known	Genomic	None	None	None	None	None	None
m54284U_200831_121835/16056333/ccs	CTCAATGACAAGACTAACGTTAAC	mm10	chr19	28608948	28608629	-	1	320	50609	266121	ENSMUSG00000052942.13	ENCODEMT000266121	Glis3	ENCODEMT000266121	Known	Genomic	None	None	None	None	None	None
m54284U_200901_184453/17041466/ccs	AACTCACCAAGGTACAGAATAATG	mm10	chr14	56957200	56960580	+	1	3471	41764	266118	ENSMUSG00000021945.9	ENCODEMT000266118	Zmym2	ENCODEMT000266118	Known	Genomic	None	None	None	None	None	None
m54284U_200831_121835/156044072/ccs	AGGCTAACGACTAGTACGTTCGAG	mm10	chr16	38940843	38941747	+	1	883	45343	266125	ENSMUSG00000022790.14	ENCODEMT000266125	Igsf11	ENCODEMT000266125	Known	Genomic	None	None	None	None	None	None
m54284U_200901_184453/159776773/ccs	GAATCTGACTGGCATATTGTCTTA	mm10	chr15	57731428	57732212	+	1	364	43288	266102	ENSMUSG00000071757.10	ENCODEMT000266102	Zhx2	ENCODEMT000266102	Known	Genomic	None	None	None	None	None	None
m54284U_200831_121835/163709943/ccs	CCATCCTCTCCGTCTAAGCGAAAC	mm10	chr10	68212770	68212282	-	1	489	30589	266126	ENSMUSG00000019947.10	ENCODEMT000266126	Arid5b	ENCODEMT000266126	Known	Genomic	None	None	None	None	None	None
m54284U_200831_121835/115870230/ccs	ACGCTCGACCTCTATCTTACCTCG	mm10	chr11	54028824	53983128	-	10	2992	32956	86425	ENSMUSG00000020334.6	ENSMUST00000020586.6	Slc22a4	Slc22a4-201	Known	Known	None	None	None	None	None	None
m54284U_200831_121835/137693653/ccs	CCTAATCCAAGGTACAACCGTACG	mm10	chr3	79143374	79140581	-	1	2794	8307	266115	ENSMUSG00000062232.14	ENCODEMT000266115	Rapgef2	ENCODEMT000266115	Known	Genomic	None	None	None	None	None	None
m54284U_200831_121835/123472646/ccs	CACTTCGAAACCGAGACGCGACTA	mm10	chr1	63148481	63147756	-	1	201	1006	266098	ENSMUSG00000025968.16	ENCODEMT000266098	Ndufs1	ENCODEMT000266098	Known	Genomic	None	None	None	None	None	None
m54284U_200901_184453/76088339/ccs	GCCAAGACCAGCGTTACTATTTCA	mm10	chr5	57815540	57815919	+	1	380	14025	266127	ENSMUSG00000029108.14	ENCODEMT000266127	Pcdh7	ENCODEMT000266127	Known	Genomic	None	None	None	None	None	None
m54284U_200831_121835/151062269/ccs	AGAGTCAAAAGAGATCCGTTCGAG	mm10	chr2	32876176	32925254	+	2	1557	4255	266128	ENSMUSG00000026796.16	ENCODEMT000266128	Fam129b	ENCODEMT000266128	Known	Genomic	None	None	None	None	None	None
m54284U_200901_184453/1311970/ccs	GCCAAGACAGCCATGCTTCGCTAC	mm10	chr14	56957985	56958093	+	1	199	41764	266118	ENSMUSG00000021945.9	ENCODEMT000266118	Zmym2	ENCODEMT000266118	Known	Genomic	None	None	None	None	None	None
m54284U_200831_121835/137038276/ccs	TGAAGAGAAAACATCGCATGATCA	mm10	chr19	28608791	28609768	+	1	978	70391	266129	ENCODEMG000070391	ENCODEMT000266129	ENCODEMG000070391	ENCODEMT000266129	Antisense	Antisense	None	None	None	None	None	None
m54284U_200901_184453/16581836/ccs	ACAGATTCAGCCATGCGAAATTAG	mm10	chr13	55476553	55476086	-	1	464	38849	266067	ENSMUSG00000034675.17	ENCODEMT000266067	Dbn1	ENCODEMT000266067	Known	Genomic	None	None	None	None	None	None
m54284U_200831_121835/91488935/ccs	ACACGACCCAAGACTATTGTCTTA	mm10	chr18	60535516	60537720	+	1	2205	49330	266130	ENSMUSG00000024603.8	ENCODEMT000266130	Dctn4	ENCODEMT000266130	Known	Genomic	None	None	None	None	None	None
m54284U_200831_121835/35719177/ccs	CAAGACTAGAGTTAGCTGGGCATC	mm10	chr3	79142862	79140991	-	1	1872	8307	266115	ENSMUSG00000062232.14	ENCODEMT000266115	Rapgef2	ENCODEMT000266115	Known	Genomic	None	None	None	None	None	None
m54284U_200831_121835/171575739/ccs	GTCTGTCAGATGAATCTGGTATAC	mm10	chr17	33685392	33646233	-	15	2465	47089	266124	ENSMUSG00000059208.15	ENCODEMT000266124	Hnrnpm	ENCODEMT000266124	Known	NIC	None	None	None	None	None	None
m54284U_200831_121835/100008643/ccs	CCGTGAGACACTTCGATTCGCTAC	mm10	chr4	83453046	83453492	+	1	447	11218	266131	ENSMUSG00000028483.13	ENCODEMT000266131	Snapc3	ENCODEMT000266131	Known	ISM	None	None	None	None	None	None
m54284U_200831_121835/84150149/ccs	TGGAACAACAATGGAAGTTTGTGA	mm10	chr12	77378328	77378516	+	1	189	36338	266132	ENSMUSG00000021065.16	ENCODEMT000266132	Fut8	ENCODEMT000266132	Known	Genomic	None	None	None	None	None	None
m54284U_200831_121835/87623348/ccs	GGTGCGAAGAATCTGAATCATGCA	mm10	chr15	57733084	57736117	+	1	3034	43288	266133	ENSMUSG00000071757.10	ENCODEMT000266133	Zhx2	ENCODEMT000266133	Known	Genomic	None	None	None	None	None	None
m54284U_200831_121835/89260464/ccs	GTCTGTCAAGAGTCAAACGCCGGC	mm10	chr10	68212918	68212418	-	1	334	30589	266126	ENSMUSG00000019947.10	ENCODEMT000266126	Arid5b	ENCODEMT000266126	Known	Genomic	None	None	None	None	None	None
m54284U_200901_184453/38603228/ccs	GCCAAGACAGCCATGCTTCGCTAC	mm10	chr14	56957985	56958093	+	1	199	41764	266118	ENSMUSG00000021945.9	ENCODEMT000266118	Zmym2	ENCODEMT000266118	Known	Genomic	None	None	None	None	None	None
m54284U_200901_184453/150996707/ccs	CAGCGTTACAACCACAGCTATGCG	mm10	chr11	53985474	53985145	-	1	330	32956	266134	ENSMUSG00000020334.6	ENCODEMT000266134	Slc22a4	ENCODEMT000266134	Known	Genomic	None	None	None	None	None	None
m54284U_200831_121835/61342899/ccs	CAAGGAGCATAGCGACTACGGTTA	mm10	chr3	79142227	79141370	-	1	858	8307	266115	ENSMUSG00000062232.14	ENCODEMT000266115	Rapgef2	ENCODEMT000266115	Known	Genomic	None	None	None	None	None	None
m54284U_200831_121835/155189420/ccs	AGATGTACAGTCACTACGCGACTA	mm10	chr1	63151943	63148120	-	3	1000	1006	266135	ENSMUSG00000025968.16	ENCODEMT000266135	Ndufs1	ENCODEMT000266135	Known	ISM	Both	None	None	None	None	None
m54284U_200901_184453/56296909/ccs	GTCTGTCAGATGAATCTGGTATAC	mm10	chr17	33685399	33646233	-	16	2356	47089	266136	ENSMUSG00000059208.15	ENCODEMT000266136	Hnrnpm	ENCODEMT000266136	Known	NIC	None	None	None	None	None	None
m54284U_200901_184453/114558503/ccs	AGTCACTAGAGTTAGCCTGCTTTG	mm10	chr16	38940874	38942467	+	1	1348	45343	266125	ENSMUSG00000022790.14	ENCODEMT000266125	Igsf11	ENCODEMT000266125	Known	Genomic	None	None	None	None	None	None
m54284U_200831_121835/103613909/ccs	AGTGGTCAACACGACCTGGGCATC	mm10	chr13	55481424	55476266	-	4	308	38849	266073	ENSMUSG00000034675.17	ENCODEMT000266073	Dbn1	ENCODEMT000266073	Known	ISM	Prefix	None	None	None	None	None
m54284U_200901_184453/43386651/ccs	GTCTGTCAGATGAATCACGGACTC	mm10	chr2	32876176	32923963	+	14	2361	4255	11065	ENSMUSG00000026796.16	ENSMUST00000028135.14	Fam129b	Fam129b-201	Known	Known	None	None	None	None	None	None
m54284U_200831_121835/40240245/ccs	ATCATTCCACAAGCTAGGTGGAGC	mm10	chr3	79142039	79141680	-	1	360	8307	266115	ENSMUSG00000062232.14	ENCODEMT000266115	Rapgef2	ENCODEMT000266115	Known	Genomic	None	None	None	None	None	None
m54284U_200901_184453/52365945/ccs	GCCAAGACAGCCATGCTTCGCTAC	mm10	chr14	56957985	56958093	+	1	199	41764	266118	ENSMUSG00000021945.9	ENCODEMT000266118	Zmym2	ENCODEMT000266118	Known	Genomic	None	None	None	None	None	None
m54284U_200831_121835/94111147/ccs	GAGCTGAACATCAAGTTGGTATAC	mm10	chr18	60536897	60537334	+	1	438	49330	266130	ENSMUSG00000024603.8	ENCODEMT000266130	Dctn4	ENCODEMT000266130	Known	Genomic	None	None	None	None	None	None
m54284U_200901_184453/53283648/ccs	ATCATTCCTATCAGCAATAAGCTC	mm10	chr4	83453041	83453873	+	1	980	11218	266131	ENSMUSG00000028483.13	ENCODEMT000266131	Snapc3	ENCODEMT000266131	Known	ISM	None	None	None	None	None	None
m54284U_200831_121835/120260086/ccs	CAAGGAGCGCTCGGTAGCTGCATG	mm10	chr5	57817324	57818275	+	1	952	14025	266137	ENSMUSG00000029108.14	ENCODEMT000266137	Pcdh7	ENCODEMT000266137	Known	Genomic	None	None	None	None	None	None
m54284U_200831_121835/111608144/ccs	ACCACTGTCACCTTACTATTTAAG	mm10	chr3	79142319	79142089	-	1	231	8307	266115	ENSMUSG00000062232.14	ENCODEMT000266115	Rapgef2	ENCODEMT000266115	Known	Genomic	None	None	None	None	None	None
m54284U_200831_121835/86246566/ccs	CGACACACAAGGTACATGGGCATC	mm10	chr13	55481688	55476266	-	4	1689	38849	266138	ENSMUSG00000034675.17	ENCODEMT000266138	Dbn1	ENCODEMT000266138	Known	ISM	Prefix	None	None	None	None	None
m54284U_200831_121835/35260306/ccs	GTGTTCTAGTGTTCTAGGTGGAGC	mm10	chr10	68214097	68213303	-	1	795	30589	266139	ENSMUSG00000019947.10	ENCODEMT000266139	Arid5b	ENCODEMT000266139	Known	Genomic	None	None	None	None	None	None
m54284U_200901_184453/54856035/ccs	CCGACAACGTCTGTCATTGTCTTA	mm10	chr16	38943392	38944213	+	1	822	45343	266140	ENSMUSG00000022790.14	ENCODEMT000266140	Igsf11	ENCODEMT000266140	Known	Genomic	None	None	None	None	None	None
m54284U_200831_121835/156829766/ccs	GAGCTGAACCATCCTCTGGTATAC	mm10	chr14	56957986	56958032	+	1	137	41764	266118	ENSMUSG00000021945.9	ENCODEMT000266118	Zmym2	ENCODEMT000266118	Known	Genomic	None	None	None	None	None	None
m54284U_200831_121835/135269200/ccs	CCGTGAGATCTTCACAACGCCGGC	mm10	chr12	77380560	77381487	+	1	928	36338	266141	ENSMUSG00000021065.16	ENCODEMT000266141	Fut8	ENCODEMT000266141	Known	Genomic	None	None	None	None	None	None
m54284U_200831_121835/48105361/ccs	GGTGCGAAGAATCTGAGTTCAACA	mm10	chr18	60537235	60537711	+	1	477	49330	266130	ENSMUSG00000024603.8	ENCODEMT000266130	Dctn4	ENCODEMT000266130	Known	Genomic	None	None	None	None	None	None
m54284U_200831_121835/87033789/ccs	GATAGACAGCCACATAGCCTGCAA	mm10	chr19	28611051	28610760	-	1	292	50609	266142	ENSMUSG00000052942.13	ENCODEMT000266142	Glis3	ENCODEMT000266142	Known	Genomic	None	None	None	None	None	None
m54284U_200831_121835/161154910/ccs	AGAGTCAAGAATCTGATACGGTTA	mm10	chr17	33665633	33646233	-	10	1814	47089	266143	ENSMUSG00000059208.15	ENCODEMT000266143	Hnrnpm	ENCODEMT000266143	Known	ISM	Suffix	None	None	None	None	None
m54284U_200831_121835/70781164/ccs	GACTAGTACTGAGCCACGTCTAGG	mm10	chr5	57817553	57817749	+	1	197	14025	266137	ENSMUSG00000029108.14	ENCODEMT000266137	Pcdh7	ENCODEMT000266137	Known	Genomic	None	None	None	None	None	None
m54284U_200901_184453/2557863/ccs	AACAACCAAGATCGCAACTCGTAA	mm10	chr11	53986194	53985739	-	1	456	32956	266144	ENSMUSG00000020334.6	ENCODEMT000266144	Slc22a4	ENCODEMT000266144	Known	Genomic	None	None	None	None	None	None
m54284U_200901_184453/44763193/ccs	ACATTGGCCGACACACGAGGTTGA	mm10	chr2	32876160	32909878	+	3	382	4255	266015	ENSMUSG00000026796.16	ENCODEMT000266015	Fam129b	ENCODEMT000266015	Known	ISM	Prefix	None	None	None	None	None
m54284U_200901_184453/80806216/ccs	AGCCATGCACAAGCTAGCTATGCG	mm10	chr15	57734061	57733429	-	1	633	70392	266145	ENCODEMG000070392	ENCODEMT000266145	ENCODEMG000070392	ENCODEMT000266145	Antisense	Antisense	None	None	None	None	None	None
m54284U_200901_184453/138480090/ccs	TGGTGGTATAGGATGAGGTTCTTC	mm10	chr1	63156267	63148429	-	5	653	1006	266146	ENSMUSG00000025968.16	ENCODEMT000266146	Ndufs1	ENCODEMT000266146	Known	ISM	Prefix	None	None	None	None	None
m54284U_200901_184453/174459694/ccs	CTGGCATAAGTACAAGACGTTAAC	mm10	chr4	83454128	83454594	+	1	467	11218	266147	ENSMUSG00000028483.13	ENCODEMT000266147	Snapc3	ENCODEMT000266147	Known	Genomic	None	None	None	None	None	None
m54284U_200831_121835/39061552/ccs	GTACGCAATCCGTCTATTGGGAGA	mm10	chr18	60537500	60537715	+	1	216	49330	266130	ENSMUSG00000024603.8	ENCODEMT000266130	Dctn4	ENCODEMT000266130	Known	Genomic	None	None	None	None	None	None
m54284U_200831_121835/178391225/ccs	AACAACCATATCAGCAATAAGCTC	mm10	chr14	56960259	56958086	-	1	2174	70393	266148	ENCODEMG000070393	ENCODEMT000266148	ENCODEMG000070393	ENCODEMT000266148	Antisense	Antisense	None	None	None	None	None	None
m54284U_200831_121835/89852519/ccs	ACCACTGTAAGACGGAGTCATATG	mm10	chr5	57817749	57818441	+	1	693	14025	266137	ENSMUSG00000029108.14	ENCODEMT000266137	Pcdh7	ENCODEMT000266137	Known	Genomic	None	None	None	None	None	None
m54284U_200831_121835/117967557/ccs	CCTCCTGACCATCCTCGCTTATAG	mm10	chr3	79145554	79144597	-	1	958	8307	266149	ENSMUSG00000062232.14	ENCODEMT000266149	Rapgef2	ENCODEMT000266149	Known	Genomic	None	None	None	None	None	None
m54284U_200831_121835/87492850/ccs	AAGAGATCTGGAACAATGGGCATC	mm10	chr5	57817940	57818470	+	1	531	14025	266137	ENSMUSG00000029108.14	ENCODEMT000266137	Pcdh7	ENCODEMT000266137	Known	Genomic	None	None	None	None	None	None
m54284U_200831_121835/171377192/ccs	CAGCGTTAACACAGAACGTTCGAG	mm10	chr18	60537500	60537705	+	1	206	49330	266130	ENSMUSG00000024603.8	ENCODEMT000266130	Dctn4	ENCODEMT000266130	Known	Genomic	None	None	None	None	None	None
m54284U_200901_184453/163777148/ccs	ATCATTCCACAAGCTAACGTTAAC	mm10	chr16	38947886	38949671	+	1	1786	45343	266150	ENSMUSG00000022790.14	ENCODEMT000266150	Igsf11	ENCODEMT000266150	Known	Genomic	None	None	None	None	None	None
m54284U_200831_121835/49611472/ccs	AGAGTCAAAAGAGATCCGTTCGAG	mm10	chr2	32876114	32925254	+	2	1557	4255	266128	ENSMUSG00000026796.16	ENCODEMT000266128	Fam129b	ENCODEMT000266128	Known	Genomic	None	None	None	None	None	None
m54284U_200901_184453/113707213/ccs	AGTACAAGCGAACTTATATCCGGG	mm10	chr13	55477034	55476092	-	1	939	38849	266067	ENSMUSG00000034675.17	ENCODEMT000266067	Dbn1	ENCODEMT000266067	Known	Genomic	None	None	None	None	None	None
m54284U_200901_184453/174261061/ccs	GTCGTAGAGTGTTCTATGGTATAC	mm10	chr19	28613423	28613078	-	1	346	50609	266151	ENSMUSG00000052942.13	ENCODEMT000266151	Glis3	ENCODEMT000266151	Known	Genomic	None	None	None	None	None	None
m54284U_200831_121835/112658101/ccs	CCTCCTGACCGTGAGATGTCTGAA	mm10	chr11	53988925	53987181	-	1	1727	32956	266152	ENSMUSG00000020334.6	ENCODEMT000266152	Slc22a4	ENCODEMT000266152	Known	Genomic	None	None	None	None	None	None
m54284U_200831_121835/918060/ccs	AATCCGTCCCGTGAGATCTATTAC	mm10	chr18	60537504	60537710	+	1	207	49330	266130	ENSMUSG00000024603.8	ENCODEMT000266130	Dctn4	ENCODEMT000266130	Known	Genomic	None	None	None	None	None	None
m54284U_200901_184453/95748165/ccs	GGAGAACAGCTCGGTATTATTCTG	mm10	chr10	68214674	68214385	-	1	290	30589	266153	ENSMUSG00000019947.10	ENCODEMT000266153	Arid5b	ENCODEMT000266153	Known	Genomic	None	None	None	None	None	None
m54284U_200901_184453/102238866/ccs	AAGGACACGCCACATAACTCGTAA	mm10	chr1	63148577	63148898	+	1	322	1004	266154	ENSMUSG00000084799.7	ENCODEMT000266154	Ino80dos	ENCODEMT000266154	Known	Genomic	None	None	None	None	None	None
m54284U_200901_184453/101123121/ccs	CAGCGTTAACACAGAAACTTACGA	mm10	chr2	32876138	32921006	+	9	1195	4255	266041	ENSMUSG00000026796.16	ENCODEMT000266041	Fam129b	ENCODEMT000266041	Known	ISM	Prefix	None	None	None	None	None
m54284U_200901_184453/52429091/ccs	AAGAGATCTCTTCACAGGTGGAGC	mm10	chr15	57736084	57737626	+	1	1543	43288	266133	ENSMUSG00000071757.10	ENCODEMT000266133	Zhx2	ENCODEMT000266133	Known	Genomic	None	None	None	None	None	None
m54284U_200901_184453/132712697/ccs	CCATCCTCAAACATCGAAACGATA	mm10	chr5	57820388	57821519	+	1	1132	14025	266155	ENSMUSG00000029108.14	ENCODEMT000266155	Pcdh7	ENCODEMT000266155	Known	Genomic	None	None	None	None	None	None
m54284U_200831_121835/100534474/ccs	ACAAGCTAACGCTCGAACGTTAAC	mm10	chr13	55476775	55476372	-	1	400	38849	266067	ENSMUSG00000034675.17	ENCODEMT000266067	Dbn1	ENCODEMT000266067	Known	Genomic	None	None	None	None	None	None
m54284U_200831_121835/30608022/ccs	CCGAAGTAACACGACCGTTCAACA	mm10	chr12	77389744	77389940	+	1	197	36338	266156	ENSMUSG00000021065.16	ENCODEMT000266156	Fut8	ENCODEMT000266156	Known	Genomic	None	None	None	None	None	None
m54284U_200901_184453/10814093/ccs	CCGAAGTACGGATTGCCACAATTG	mm10	chr18	60538280	60547162	+	6	898	49330	266157	ENSMUSG00000024603.8	ENCODEMT000266157	Dctn4	ENCODEMT000266157	Known	ISM	None	None	None	None	None	None
m54284U_200831_121835/94699684/ccs	AATCCGTCCAAGACTAACTTACGA	mm10	chr3	79146897	79146249	-	1	643	8307	266158	ENSMUSG00000062232.14	ENCODEMT000266158	Rapgef2	ENCODEMT000266158	Known	Genomic	None	None	None	None	None	None
m54284U_200831_121835/37750751/ccs	CAACCACAACTATGCAAAACGATA	mm10	chr4	83454202	83457556	+	1	3375	11218	266147	ENSMUSG00000028483.13	ENCODEMT000266147	Snapc3	ENCODEMT000266147	Known	Genomic	None	None	None	None	None	None
m54284U_200901_184453/156566232/ccs	GATAGACAGCCACATAGCCTGCAA	mm10	chr17	33685338	33646233	-	16	2293	47089	266136	ENSMUSG00000059208.15	ENCODEMT000266136	Hnrnpm	ENCODEMT000266136	Known	NIC	None	None	None	None	None	None
m54284U_200901_184453/136644324/ccs	GATAGACAGCCACATAGCCTGCAA	mm10	chr14	56958117	56959534	+	1	1508	41764	266118	ENSMUSG00000021945.9	ENCODEMT000266118	Zmym2	ENCODEMT000266118	Known	Genomic	None	None	None	None	None	None
m54284U_200831_121835/12584278/ccs	ACGTATCAAATCCGTCGTGGGTTC	mm10	chr13	55476641	55476863	+	1	223	70394	266159	ENCODEMG000070394	ENCODEMT000266159	ENCODEMG000070394	ENCODEMT000266159	Antisense	Antisense	None	None	None	None	None	None
m54284U_200831_121835/23070494/ccs	GCCACATAAGAGTCAACTAAGGGA	mm10	chr19	28613349	28613113	-	1	237	50609	266151	ENSMUSG00000052942.13	ENCODEMT000266151	Glis3	ENCODEMT000266151	Known	Genomic	None	None	None	None	None	None
m54284U_200901_184453/28508848/ccs	CAAGACTAGAGTTAGCTGGGCATC	mm10	chr16	38950138	38948909	-	1	1232	70395	266160	ENCODEMG000070395	ENCODEMT000266160	ENCODEMG000070395	ENCODEMT000266160	Antisense	Antisense	None	None	None	None	None	None
m54284U_200901_184453/161875937/ccs	ACAGCAGAACGTATCATGGGCATC	mm10	chr2	32876178	32919054	+	6	823	4255	266161	ENSMUSG00000026796.16	ENCODEMT000266161	Fam129b	ENCODEMT000266161	Known	ISM	Prefix	None	None	None	None	None
m54284U_200901_184453/158991880/ccs	TGAAGAGAAAACATCGAAACGATA	mm10	chr17	33685401	33646233	-	16	2356	47089	266136	ENSMUSG00000059208.15	ENCODEMT000266136	Hnrnpm	ENCODEMT000266136	Known	NIC	None	None	None	None	None	None
m54284U_200901_184453/47514281/ccs	AAGAGATCTCTTCACAGGTGGAGC	mm10	chr15	57737355	57738452	+	1	1098	43288	266162	ENSMUSG00000071757.10	ENCODEMT000266162	Zhx2	ENCODEMT000266162	Known	Genomic	None	None	None	None	None	None
m54284U_200831_121835/109970542/ccs	AGCCATGCACAAGCTACGTCTAGG	mm10	chr10	68214935	68214809	-	1	127	30589	266163	ENSMUSG00000019947.10	ENCODEMT000266163	Arid5b	ENCODEMT000266163	Known	Genomic	None	None	None	None	None	None
m54284U_200831_121835/37290736/ccs	CATCAAGTCATACCAATGGCGCGC	mm10	chr11	53987391	53987181	-	1	172	32956	266152	ENSMUSG00000020334.6	ENCODEMT000266152	Slc22a4	ENCODEMT000266152	Known	Genomic	None	None	None	None	None	None
m54284U_200831_121835/112265022/ccs	GACTAGTACGACTGGATTGTCTTA	mm10	chr1	63149784	63150986	+	1	1203	1004	266164	ENSMUSG00000084799.7	ENCODEMT000266164	Ino80dos	ENCODEMT000266164	Known	Genomic	None	None	None	None	None	None
m54284U_200831_121835/94046306/ccs	CGGATTGCAGCCATGCTAATACGC	mm10	chr14	56958178	56958461	+	1	374	41764	266118	ENSMUSG00000021945.9	ENCODEMT000266118	Zmym2	ENCODEMT000266118	Known	Genomic	None	None	None	None	None	None
m54284U_200901_184453/180486809/ccs	GCGAGTAAGACAGTGCTTGGGAGA	mm10	chr4	83456573	83454459	-	1	2115	11219	266165	ENSMUSG00000028484.16	ENCODEMT000266165	Psip1	ENCODEMT000266165	Known	Genomic	None	None	None	None	None	None
m54284U_200831_121835/180027511/ccs	AGCCATGCAACGCTTAATATTGGC	mm10	chr18	60538380	60557556	+	11	2176	49330	266166	ENSMUSG00000024603.8	ENCODEMT000266166	Dctn4	ENCODEMT000266166	Known	ISM	Suffix	None	None	None	None	None
m54284U_200901_184453/81330671/ccs	CCGAAGTAAAACATCGGGGTAGCG	mm10	chr19	28614962	28613775	-	1	1188	50609	266167	ENSMUSG00000052942.13	ENCODEMT000266167	Glis3	ENCODEMT000266167	Known	Genomic	None	None	None	None	None	None
m54284U_200831_121835/99747892/ccs	CGACACACAAGGTACATGGGCATC	mm10	chr11	54028104	53988783	-	7	1473	32956	266168	ENSMUSG00000020334.6	ENCODEMT000266168	Slc22a4	ENCODEMT000266168	Known	NIC	None	None	None	None	None	None
m54284U_200901_184453/76022993/ccs	CACTTCGAGAGCTGAATCTTAATC	mm10	chr12	77391566	77391709	+	1	144	36338	266169	ENSMUSG00000021065.16	ENCODEMT000266169	Fut8	ENCODEMT000266169	Known	Genomic	None	None	None	None	None	None
m54284U_200901_184453/73270542/ccs	ACCACTGTCACCTTACTATTTAAG	mm10	chr3	79148610	79146343	-	1	2268	8307	266158	ENSMUSG00000062232.14	ENCODEMT000266158	Rapgef2	ENCODEMT000266158	Known	Genomic	None	None	None	None	None	None
m54284U_200901_184453/115474999/ccs	GATGAATCAAGAGATCACGCCGGC	mm10	chr17	33650068	33646234	-	3	952	47089	266170	ENSMUSG00000059208.15	ENCODEMT000266170	Hnrnpm	ENCODEMT000266170	Known	ISM	Suffix	None	None	None	None	None
m54284U_200831_121835/14224064/ccs	AGTCACTAGAGTTAGCACTCGTAA	mm10	chr5	57820606	57822866	+	1	2261	14025	266155	ENSMUSG00000029108.14	ENCODEMT000266155	Pcdh7	ENCODEMT000266155	Known	Genomic	None	None	None	None	None	None
m54284U_200831_121835/63965570/ccs	AAGAGATCTGGAACAATGGGCATC	mm10	chr14	56958677	56960758	+	1	2172	41764	266118	ENSMUSG00000021945.9	ENCODEMT000266118	Zmym2	ENCODEMT000266118	Known	Genomic	None	None	None	None	None	None
m54284U_200831_121835/102696321/ccs	AGTCACTAGAGTTAGCCTGCTTTG	mm10	chr3	79146897	79146397	-	1	489	8307	266158	ENSMUSG00000062232.14	ENCODEMT000266158	Rapgef2	ENCODEMT000266158	Known	Genomic	None	None	None	None	None	None
m54284U_200831_121835/76743765/ccs	CACTTCGAAACCGAGACGCGACTA	mm10	chr16	38951239	38952070	+	1	832	45343	266171	ENSMUSG00000022790.14	ENCODEMT000266171	Igsf11	ENCODEMT000266171	Known	Genomic	None	None	None	None	None	None
m54284U_200831_121835/118097612/ccs	ACACGACCCACTTCGACATTTGGA	mm10	chr14	56958819	56959109	+	1	381	41764	266118	ENSMUSG00000021945.9	ENCODEMT000266118	Zmym2	ENCODEMT000266118	Known	Genomic	None	None	None	None	None	None
m54284U_200901_184453/125305971/ccs	CCTCTATCCACTTCGACGTTCGAG	mm10	chr10	68217004	68214674	-	1	2196	30589	266163	ENSMUSG00000019947.10	ENCODEMT000266163	Arid5b	ENCODEMT000266163	Known	Genomic	None	None	None	None	None	None
m54284U_200831_121835/59770134/ccs	GCCACATACACCTTACGTTTGTGA	mm10	chr4	83454874	83455902	+	1	1029	11218	266172	ENSMUSG00000028483.13	ENCODEMT000266172	Snapc3	ENCODEMT000266172	Known	Genomic	None	None	None	None	None	None
m54284U_200831_121835/162988127/ccs	AAGGACACAACCGAGAGTCCGTAG	mm10	chr1	63151645	63149998	-	2	209	1006	266173	ENSMUSG00000025968.16	ENCODEMT000266173	Ndufs1	ENCODEMT000266173	Known	ISM	Both	None	None	None	None	None
m54284U_200831_121835/102826615/ccs	ACAGCAGACAATGGAACGTTCGAG	mm10	chr14	56959099	56960479	+	1	1471	41764	266118	ENSMUSG00000021945.9	ENCODEMT000266118	Zmym2	ENCODEMT000266118	Known	Genomic	None	None	None	None	None	None
m54284U_200901_184453/110299531/ccs	TCCGTCTATAGGATGACTGAAAGG	mm10	chr13	55476775	55476503	-	1	269	38849	266067	ENSMUSG00000034675.17	ENCODEMT000266067	Dbn1	ENCODEMT000266067	Known	Genomic	None	None	None	None	None	None
m54284U_200901_184453/161218740/ccs	AAGGTACAAATCCGTCGTTCAACA	mm10	chr15	57738716	57739523	+	1	802	43288	266174	ENSMUSG00000071757.10	ENCODEMT000266174	Zhx2	ENCODEMT000266174	Known	Genomic	None	None	None	None	None	None
m54284U_200901_184453/69732930/ccs	TGGTGGTAGCCACATAATCATGCA	mm10	chr18	60538720	60539331	+	1	612	49330	128785	ENSMUSG00000024603.8	ENSMUST00000224317.1	Dctn4	Dctn4-205	Known	Known	None	None	None	None	None	None
m54284U_200901_184453/132188640/ccs	AAGGTACAGCCACATATTCCGATC	mm10	chr5	57822141	57822873	+	1	733	14025	266175	ENSMUSG00000029108.14	ENCODEMT000266175	Pcdh7	ENCODEMT000266175	Known	Genomic	None	None	None	None	None	None
m54284U_200901_184453/70125845/ccs	TAGGATGAATGCCTAATGGTATAC	mm10	chr3	79149560	79147134	-	1	2427	8307	266176	ENSMUSG00000062232.14	ENCODEMT000266176	Rapgef2	ENCODEMT000266176	Known	Genomic	None	None	None	None	None	None
m54284U_200831_121835/54003980/ccs	AATCCGTCCATACCAATTATTCTG	mm10	chr16	38951251	38952070	+	1	820	45343	266171	ENSMUSG00000022790.14	ENCODEMT000266171	Igsf11	ENCODEMT000266171	Known	Genomic	None	None	None	None	None	None
m54284U_200901_184453/120130182/ccs	AGTCACTAAAGACGGATTACCTCG	mm10	chr17	33649367	33646234	-	3	631	47089	266170	ENSMUSG00000059208.15	ENCODEMT000266170	Hnrnpm	ENCODEMT000266170	Known	ISM	Suffix	None	None	None	None	None
m54284U_200901_184453/52955831/ccs	ACCTCCAAACAGCAGAGACCTTTC	mm10	chr19	28620119	28620904	+	1	786	70396	266177	ENCODEMG000070396	ENCODEMT000266177	ENCODEMG000070396	ENCODEMT000266177	Antisense	Antisense	None	None	None	None	None	None
m54284U_200901_184453/127011563/ccs	CTCAATGAGTCTGTCACTGTCCCG	mm10	chr1	63150997	63150213	-	1	785	1006	2354	ENSMUSG00000025968.16	ENSMUST00000186569.1	Ndufs1	Ndufs1-208	Known	Known	None	None	None	None	None	None
m54284U_200901_184453/169150982/ccs	CGACACACAAGGTACATGGGCATC	mm10	chr11	54028090	53988788	-	7	1467	32956	266168	ENSMUSG00000020334.6	ENCODEMT000266168	Slc22a4	ENCODEMT000266168	Known	NIC	None	None	None	None	None	None
m54284U_200831_121835/133694427/ccs	AACTCACCGATGAATCCGAACGTC	mm10	chr14	56959229	56960344	+	1	1206	41764	266118	ENSMUSG00000021945.9	ENCODEMT000266118	Zmym2	ENCODEMT000266118	Known	Genomic	None	None	None	None	None	None
m54284U_200901_184453/161612945/ccs	CCGACAACGTCTGTCATTGTCTTA	mm10	chr18	60538966	60539506	+	1	541	49330	128785	ENSMUSG00000024603.8	ENSMUST00000224317.1	Dctn4	Dctn4-205	Known	Known	None	None	None	None	None	None
m54284U_200831_121835/81396194/ccs	GGTGCGAAGAATCTGAATCATGCA	mm10	chr2	32876178	32924523	+	14	2919	4255	11065	ENSMUSG00000026796.16	ENSMUST00000028135.14	Fam129b	Fam129b-201	Known	Known	None	None	None	None	None	None
m54284U_200831_121835/87951509/ccs	ACACAGAAGACAGTGCGCTTATAG	mm10	chr13	55477541	55476511	-	1	1027	38849	266067	ENSMUSG00000034675.17	ENCODEMT000266067	Dbn1	ENCODEMT000266067	Known	Genomic	None	None	None	None	None	None
m54284U_200831_121835/87689387/ccs	CTCAATGAGTCTGTCACTGTCCCG	mm10	chr16	38951251	38951974	+	1	724	45343	266171	ENSMUSG00000022790.14	ENCODEMT000266171	Igsf11	ENCODEMT000266171	Known	Genomic	None	None	None	None	None	None
m54284U_200831_121835/2426823/ccs	AAGGACACGCCACATAACTCGTAA	mm10	chr17	33685406	33646236	-	16	2358	47089	266136	ENSMUSG00000059208.15	ENCODEMT000266136	Hnrnpm	ENCODEMT000266136	Known	NIC	None	None	None	None	None	None
m54284U_200831_121835/159056396/ccs	CGCATACAATCATTCCTAATACGC	mm10	chr12	77393998	77394348	+	1	351	36338	266178	ENSMUSG00000021065.16	ENCODEMT000266178	Fut8	ENCODEMT000266178	Known	Genomic	None	None	None	None	None	None
m54284U_200831_121835/17826376/ccs	AGCCATGCACAAGCTACGTCTAGG	mm10	chr10	68215461	68215644	+	1	184	70397	266179	ENCODEMG000070397	ENCODEMT000266179	ENCODEMG000070397	ENCODEMT000266179	Antisense	Antisense	None	None	None	None	None	None
m54284U_200831_121835/52823404/ccs	ACAAGCTAGATAGACACATTTGGA	mm10	chr1	63150502	63150220	-	1	283	1006	2354	ENSMUSG00000025968.16	ENSMUST00000186569.1	Ndufs1	Ndufs1-208	Known	Known	None	None	None	None	None	None
m54284U_200831_121835/46073141/ccs	AATGTTGCGAACAGGCCATTTGGA	mm10	chr14	56959716	56959777	+	1	152	41764	266118	ENSMUSG00000021945.9	ENCODEMT000266118	Zmym2	ENCODEMT000266118	Known	Genomic	None	None	None	None	None	None
m54284U_200831_121835/2395/ccs	CAAGACTAGAGTTAGCATCCGCGA	mm10	chr18	60541395	60543163	+	1	1769	49330	128785	ENSMUSG00000024603.8	ENSMUST00000224317.1	Dctn4	Dctn4-205	Known	Known	None	None	None	None	None	None
m54284U_200831_121835/128058859/ccs	TGGTGGTATCCGTCTACCGTTCTA	mm10	chr2	32876179	32925249	+	14	3644	4255	11065	ENSMUSG00000026796.16	ENSMUST00000028135.14	Fam129b	Fam129b-201	Known	Known	None	None	None	None	None	None
m54284U_200901_184453/119409122/ccs	CCTCCTGACCGTGAGATCGTTTCG	mm10	chr1	63150417	63151108	+	1	865	1004	266164	ENSMUSG00000084799.7	ENCODEMT000266164	Ino80dos	ENCODEMT000266164	Known	Genomic	None	None	None	None	None	None
m54284U_200831_121835/144573835/ccs	CAAGGAGCATAGCGACTACGGTTA	mm10	chr16	38951385	38952070	+	1	686	45343	266171	ENSMUSG00000022790.14	ENCODEMT000266171	Igsf11	ENCODEMT000266171	Known	Genomic	None	None	None	None	None	None
m54284U_200831_121835/7340139/ccs	CACTTCGAGAATCTGAGCCTGCAA	mm10	chr18	60541533	60543152	+	1	1613	49330	128785	ENSMUSG00000024603.8	ENSMUST00000224317.1	Dctn4	Dctn4-205	Known	Known	None	None	None	None	None	None
m54284U_200831_121835/178849241/ccs	AATGTTGCGAACAGGCAGGTAATA	mm10	chr13	55481560	55477535	-	3	388	38849	266180	ENSMUSG00000034675.17	ENCODEMT000266180	Dbn1	ENCODEMT000266180	Known	ISM	Prefix	None	None	None	None	None
m54284U_200901_184453/8522321/ccs	CACCTTACATCCTGTATTACCTCG	mm10	chr14	56959729	56960247	+	1	609	41764	266118	ENSMUSG00000021945.9	ENCODEMT000266118	Zmym2	ENCODEMT000266118	Known	Genomic	None	None	None	None	None	None
m54284U_200831_121835/13239000/ccs	ACAGCAGACAATGGAACGTTCGAG	mm10	chr17	33685405	33646236	-	16	2357	47089	266136	ENSMUSG00000059208.15	ENCODEMT000266136	Hnrnpm	ENCODEMT000266136	Known	NIC	None	None	None	None	None	None
m54284U_200901_184453/174524945/ccs	TAGGATGAATGCCTAATGGTATAC	mm10	chr3	79149560	79146897	-	1	2427	8307	266176	ENSMUSG00000062232.14	ENCODEMT000266176	Rapgef2	ENCODEMT000266176	Known	Genomic	None	None	None	None	None	None
m54284U_200901_184453/161284978/ccs	GCTAACGAGACAGTGCTCTATTAC	mm10	chr11	53992597	53989556	-	2	1896	32956	266181	ENSMUSG00000020334.6	ENCODEMT000266181	Slc22a4	ENCODEMT000266181	Known	ISM	None	None	None	None	None	None
m54284U_200901_184453/71763441/ccs	CGACTGGATGGTGGTACGTCTAGG	mm10	chr4	83455665	83455916	+	1	615	11218	266172	ENSMUSG00000028483.13	ENCODEMT000266172	Snapc3	ENCODEMT000266172	Known	Genomic	None	None	None	None	None	None
m54284U_200901_184453/56296663/ccs	ACATTGGCGTCTGTCAAATTTCTC	mm10	chr5	57823322	57822785	-	1	538	70398	266183	ENCODEMG000070398	ENCODEMT000266183	ENCODEMG000070398	ENCODEMT000266183	Antisense	Antisense	None	None	None	None	None	None
m54284U_200831_121835/148243013/ccs	AATGTTGCGGTGCGAAGTCATATG	mm10	chr15	57743533	57743809	+	1	277	43288	266182	ENSMUSG00000071757.10	ENCODEMT000266182	Zhx2	ENCODEMT000266182	Known	Genomic	None	None	None	None	None	None
m54284U_200901_184453/53217012/ccs	TGGTGGTATCCGTCTAGCTGCATG	mm10	chr2	32876179	32924026	+	14	2421	4255	11065	ENSMUSG00000026796.16	ENSMUST00000028135.14	Fam129b	Fam129b-201	Known	Known	None	None	None	None	None	None
m54284U_200831_121835/119540390/ccs	TGGTGGTAGCTCGGTAAGGTAATA	mm10	chr1	63154725	63153913	-	1	813	1006	266184	ENSMUSG00000025968.16	ENCODEMT000266184	Ndufs1	ENCODEMT000266184	Known	Genomic	None	None	None	None	None	None
m54284U_200901_184453/97059498/ccs	CAGCGTTAACACAGAACGTTCGAG	mm10	chr2	32876181	32925247	+	14	3640	4255	11065	ENSMUSG00000026796.16	ENSMUST00000028135.14	Fam129b	Fam129b-201	Known	Known	None	None	None	None	None	None
m54284U_200901_184453/83099704/ccs	AGTCACTAGAGTTAGCCTGCTTTG	mm10	chr3	79148698	79147697	-	1	765	8307	266176	ENSMUSG00000062232.14	ENCODEMT000266176	Rapgef2	ENCODEMT000266176	Known	Genomic	None	None	None	None	None	None
m54284U_200901_184453/81921623/ccs	ACAGCAGAACGTATCATGGGCATC	mm10	chr4	83455665	83456732	+	1	1431	11218	266172	ENSMUSG00000028483.13	ENCODEMT000266172	Snapc3	ENCODEMT000266172	Known	Genomic	None	None	None	None	None	None
m54284U_200901_184453/93258035/ccs	GTCTGTCAGATGAATCTGGTATAC	mm10	chr16	38951683	38952070	+	1	388	45343	266171	ENSMUSG00000022790.14	ENCODEMT000266171	Igsf11	ENCODEMT000266171	Known	Genomic	None	None	None	None	None	None
m54284U_200901_184453/114229501/ccs	AGTCACTAGTCTGTCACCGTTCTA	mm10	chr14	56959901	56960069	+	1	259	41764	266118	ENSMUSG00000021945.9	ENCODEMT000266118	Zmym2	ENCODEMT000266118	Known	Genomic	None	None	None	None	None	None
m54284U_200831_121835/30082547/ccs	GATAGACAGCCACATAGCCTGCAA	mm10	chr17	33685401	33646236	-	15	2472	47089	266124	ENSMUSG00000059208.15	ENCODEMT000266124	Hnrnpm	ENCODEMT000266124	Known	NIC	None	None	None	None	None	None
m54284U_200901_184453/29623146/ccs	GAGCTGAACCATCCTCTGGTATAC	mm10	chr18	60542132	60542325	+	1	194	49330	128785	ENSMUSG00000024603.8	ENSMUST00000224317.1	Dctn4	Dctn4-205	Known	Known	None	None	None	None	None	None
m54284U_200831_121835/57738110/ccs	AAGGACACGCCACATACTGCTTTG	mm10	chr2	32876118	32919067	+	6	778	4255	266161	ENSMUSG00000026796.16	ENCODEMT000266161	Fam129b	ENCODEMT000266161	Known	ISM	Prefix	None	None	None	None	None
m54284U_200831_121835/1181375/ccs	GAATCTGACTGGCATATTGTCTTA	mm10	chr4	83455665	83456623	+	1	1322	11218	266172	ENSMUSG00000028483.13	ENCODEMT000266172	Snapc3	ENCODEMT000266172	Known	Genomic	None	None	None	None	None	None
m54284U_200831_121835/179701712/ccs	CGAACTTACCGACAACCTTTGGTC	mm10	chr1	63154366	63154143	-	1	224	1006	266184	ENSMUSG00000025968.16	ENCODEMT000266184	Ndufs1	ENCODEMT000266184	Known	Genomic	None	None	None	None	None	None
m54284U_200901_184453/71764032/ccs	GCCACATATATCAGCATCTATTAC	mm10	chr14	56959921	56965025	+	1	5195	41764	266118	ENSMUSG00000021945.9	ENCODEMT000266118	Zmym2	ENCODEMT000266118	Known	Genomic	None	None	None	None	None	None
m54284U_200831_121835/40372893/ccs	GCCACATATATCAGCATCTATTAC	mm10	chr17	33685403	33646236	-	16	2354	47089	266136	ENSMUSG00000059208.15	ENCODEMT000266136	Hnrnpm	ENCODEMT000266136	Known	NIC	None	None	None	None	None	None
m54284U_200901_184453/175048204/ccs	CAACCACAACTATGCAAAACGATA	mm10	chr18	60542327	60543272	+	1	946	49330	128785	ENSMUSG00000024603.8	ENSMUST00000224317.1	Dctn4	Dctn4-205	Known	Known	None	None	None	None	None	None
m54284U_200901_184453/96076507/ccs	ACACAGAAGACAGTGCTTATTCTG	mm10	chr12	77394894	77395800	+	1	907	36338	266185	ENSMUSG00000021065.16	ENCODEMT000266185	Fut8	ENCODEMT000266185	Known	Genomic	None	None	None	None	None	None
m54284U_200901_184453/98043122/ccs	TGGAACAAACAGCAGACATAGCTA	mm10	chr2	32876144	32878779	+	1	2544	4255	266060	ENSMUSG00000026796.16	ENCODEMT000266060	Fam129b	ENCODEMT000266060	Known	ISM	None	None	None	None	None	None
m54284U_200901_184453/34014025/ccs	AGCCATGCACAAGCTAGCTATGCG	mm10	chr3	79148677	79148218	-	1	223	8307	266176	ENSMUSG00000062232.14	ENCODEMT000266176	Rapgef2	ENCODEMT000266176	Known	Genomic	None	None	None	None	None	None
m54284U_200901_184453/2820928/ccs	AGTACAAGTGGCTTCATTATTCTG	mm10	chr19	28621250	28620447	-	1	804	50609	266186	ENSMUSG00000052942.13	ENCODEMT000266186	Glis3	ENCODEMT000266186	Known	Genomic	None	None	None	None	None	None
m54284U_200831_121835/167774670/ccs	ATAGCGACACAGCAGAGAATAATG	mm10	chr4	83455665	83456499	+	1	1198	11218	266172	ENSMUSG00000028483.13	ENCODEMT000266172	Snapc3	ENCODEMT000266172	Known	Genomic	None	None	None	None	None	None
m54284U_200831_121835/46793646/ccs	AACAACCAAATGTTGCCTGCTTTG	mm10	chr13	55488021	55477557	-	10	1025	38849	266187	ENSMUSG00000034675.17	ENCODEMT000266187	Dbn1	ENCODEMT000266187	Known	ISM	Prefix	None	None	None	None	None
m54284U_200901_184453/1378158/ccs	CGCATACAGGAGAACACTTTGGTC	mm10	chr14	56960023	56960335	+	1	403	41764	266118	ENSMUSG00000021945.9	ENCODEMT000266118	Zmym2	ENCODEMT000266118	Known	Genomic	None	None	None	None	None	None
m54284U_200901_184453/42927550/ccs	AAGGTACAGCCACATAGTTTGTGA	mm10	chr10	68217648	68215551	-	1	2098	30589	266188	ENSMUSG00000019947.10	ENCODEMT000266188	Arid5b	ENCODEMT000266188	Known	Genomic	None	None	None	None	None	None
m54284U_200831_121835/149817808/ccs	CTGTAGCCAGCCATGCACGCCGGC	mm10	chr16	38953379	38953503	+	1	125	45343	266189	ENSMUSG00000022790.14	ENCODEMT000266189	Igsf11	ENCODEMT000266189	Known	Genomic	None	None	None	None	None	None
m54284U_200831_121835/55051844/ccs	CTAAGGTCCCGAAGTAAAACGATA	mm10	chr17	33685401	33646236	-	16	2353	47089	266136	ENSMUSG00000059208.15	ENCODEMT000266136	Hnrnpm	ENCODEMT000266136	Known	NIC	None	None	None	None	None	None
m54284U_200831_121835/70910885/ccs	AAGAGATCTCTTCACAGGTGGAGC	mm10	chr18	60542553	60543152	+	1	600	49330	128785	ENSMUSG00000024603.8	ENSMUST00000224317.1	Dctn4	Dctn4-205	Known	Known	None	None	None	None	None	None
m54284U_200901_184453/132907290/ccs	ACCACTGTAACGTGATGAATAATG	mm10	chr3	79148627	79148223	-	1	168	8307	266176	ENSMUSG00000062232.14	ENCODEMT000266176	Rapgef2	ENCODEMT000266176	Known	Genomic	None	None	None	None	None	None
m54284U_200901_184453/26280047/ccs	TGGTGGTATCCGTCTACCGTTCTA	mm10	chr4	83455665	83456535	+	1	1234	11218	266172	ENSMUSG00000028483.13	ENCODEMT000266172	Snapc3	ENCODEMT000266172	Known	Genomic	None	None	None	None	None	None
m54284U_200831_121835/20776860/ccs	ACACAGAAGACAGTGCGCTTATAG	mm10	chr15	57743533	57743700	+	1	168	43288	266182	ENSMUSG00000071757.10	ENCODEMT000266182	Zhx2	ENCODEMT000266182	Known	Genomic	None	None	None	None	None	None
m54284U_200831_121835/48367027/ccs	AAGACGGACACCTTACCACAATTG	mm10	chr1	63155037	63155283	+	1	247	1004	266190	ENSMUSG00000084799.7	ENCODEMT000266190	Ino80dos	ENCODEMT000266190	Known	Genomic	None	None	None	None	None	None
m54284U_200901_184453/164495494/ccs	ACGCTCGACCTCTATCGGGTAGCG	mm10	chr2	32876182	32922923	+	12	1670	4255	266191	ENSMUSG00000026796.16	ENCODEMT000266191	Fam129b	ENCODEMT000266191	Known	ISM	Prefix	None	None	None	None	None
m54284U_200901_184453/19989125/ccs	ACACAGAATCCGTCTAGCACTGAC	mm10	chr14	56960241	56960300	+	1	150	41764	266118	ENSMUSG00000021945.9	ENCODEMT000266118	Zmym2	ENCODEMT000266118	Known	Genomic	None	None	None	None	None	None
m54284U_200901_184453/122224650/ccs	CATCAAGTCATACCAATGGCGCGC	mm10	chr18	60542553	60543163	+	1	611	49330	128785	ENSMUSG00000024603.8	ENSMUST00000224317.1	Dctn4	Dctn4-205	Known	Known	None	None	None	None	None	None
m54284U_200901_184453/162399962/ccs	CCTCTATCTCCGTCTAACTATATA	mm10	chr3	79150103	79149102	-	1	765	8307	266176	ENSMUSG00000062232.14	ENCODEMT000266176	Rapgef2	ENCODEMT000266176	Known	Genomic	None	None	None	None	None	None
m54284U_200831_121835/56232143/ccs	GACAGTGCGCGAGTAACGTTCGAG	mm10	chr17	33685401	33646236	-	15	2472	47089	266124	ENSMUSG00000059208.15	ENCODEMT000266124	Hnrnpm	ENCODEMT000266124	Known	NIC	None	None	None	None	None	None
m54284U_200901_184453/95945340/ccs	TCTTCACACTGTAGCCCGTTCGAG	mm10	chr4	83455665	83456654	+	1	1353	11218	266172	ENSMUSG00000028483.13	ENCODEMT000266172	Snapc3	ENCODEMT000266172	Known	Genomic	None	None	None	None	None	None
m54284U_200901_184453/131924511/ccs	AAGGTACAGCCACATAGTTTGTGA	mm10	chr10	68216779	68215461	-	1	1229	30589	266188	ENSMUSG00000019947.10	ENCODEMT000266188	Arid5b	ENCODEMT000266188	Known	Genomic	None	None	None	None	None	None
m54284U_200831_121835/35718752/ccs	GCCACATACCTCTATCTACGGTTA	mm10	chr5	57824195	57824451	+	1	257	14025	266192	ENSMUSG00000029108.14	ENCODEMT000266192	Pcdh7	ENCODEMT000266192	Known	Genomic	None	None	None	None	None	None
m54284U_200901_184453/109314458/ccs	AAGAGATCTCTTCACATGCGATCG	mm10	chr14	56960270	56960616	+	1	437	41764	266118	ENSMUSG00000021945.9	ENCODEMT000266118	Zmym2	ENCODEMT000266118	Known	Genomic	None	None	None	None	None	None
m54284U_200831_121835/79298564/ccs	GCCAAGACCACCTTACCTATTTCA	mm10	chr18	60542656	60543068	+	1	413	49330	128785	ENSMUSG00000024603.8	ENSMUST00000224317.1	Dctn4	Dctn4-205	Known	Known	None	None	None	None	None	None
m54284U_200901_184453/83952350/ccs	CAGCGTTACCTAATCCAATTTCTC	mm10	chr3	79149586	79149102	-	1	248	8307	266176	ENSMUSG00000062232.14	ENCODEMT000266176	Rapgef2	ENCODEMT000266176	Known	Genomic	None	None	None	None	None	None
m54284U_200831_121835/127076933/ccs	AACGTGATACAGCAGAATATTGGC	mm10	chr19	28626539	28626299	-	1	241	50609	266193	ENSMUSG00000052942.13	ENCODEMT000266193	Glis3	ENCODEMT000266193	Known	Genomic	None	None	None	None	None	None
m54284U_200831_121835/172295306/ccs	AACTCACCGATGAATCTTCGCTAC	mm10	chr11	53990876	53990581	-	1	296	32956	266194	ENSMUSG00000020334.6	ENCODEMT000266194	Slc22a4	ENCODEMT000266194	Known	ISM	None	None	None	None	None	None
m54284U_200831_121835/67044993/ccs	GTACGCAACCAGTTCAACGCCGGC	mm10	chr17	33685392	33646236	-	15	2462	47089	266124	ENSMUSG00000059208.15	ENCODEMT000266124	Hnrnpm	ENCODEMT000266124	Known	NIC	None	None	None	None	None	None
m54284U_200901_184453/100993796/ccs	CCTCTATCCACTTCGACGTTCGAG	mm10	chr12	77396417	77396833	+	1	417	36338	266195	ENSMUSG00000021065.16	ENCODEMT000266195	Fut8	ENCODEMT000266195	Known	Genomic	None	None	None	None	None	None
m54284U_200831_121835/101712943/ccs	ATTGAGGAGCTAACGACTACCCTA	mm10	chr15	57744227	57745280	+	1	1054	43288	266196	ENSMUSG00000071757.10	ENCODEMT000266196	Zhx2	ENCODEMT000266196	Known	Genomic	None	None	None	None	None	None
m54284U_200831_121835/139134159/ccs	TGGAACAAACAGCAGACATAGCTA	mm10	chr2	32876144	32878779	+	1	2544	4255	266060	ENSMUSG00000026796.16	ENCODEMT000266060	Fam129b	ENCODEMT000266060	Known	ISM	None	None	None	None	None	None
m54284U_200831_121835/172034854/ccs	TATCAGCAGTCGTAGATGGTATAC	mm10	chr14	56960272	56960335	+	1	154	41764	266118	ENSMUSG00000021945.9	ENCODEMT000266118	Zmym2	ENCODEMT000266118	Known	Genomic	None	None	None	None	None	None
m54284U_200901_184453/151716488/ccs	AGTACAAGATTGGCTCATTCATGG	mm10	chr3	79150847	79149102	-	1	1509	8307	266176	ENSMUSG00000062232.14	ENCODEMT000266176	Rapgef2	ENCODEMT000266176	Known	Genomic	None	None	None	None	None	None
m54284U_200901_184453/61475119/ccs	CTAAGGTCAGAGTCAATTCATCGC	mm10	chr10	68217531	68215477	-	1	1965	30589	266188	ENSMUSG00000019947.10	ENCODEMT000266188	Arid5b	ENCODEMT000266188	Known	Genomic	None	None	None	None	None	None
m54284U_200831_121835/69732002/ccs	AATCCGTCCAAGACTACGTTCGAG	mm10	chr17	33685399	33646236	-	15	2470	47089	266124	ENSMUSG00000059208.15	ENCODEMT000266124	Hnrnpm	ENCODEMT000266124	Known	NIC	None	None	None	None	None	None
m54284U_200831_121835/45483650/ccs	GGTGCGAAGATAGACACGTTCGAG	mm10	chr4	83459924	83455680	-	3	1593	11219	266197	ENSMUSG00000028484.16	ENCODEMT000266197	Psip1	ENCODEMT000266197	Known	ISM	Suffix	None	None	None	None	None
m54284U_200831_121835/165808343/ccs	TATCAGCAGTCGTAGATGGTATAC	mm10	chr18	60542860	60543152	+	1	293	49330	128785	ENSMUSG00000024603.8	ENSMUST00000224317.1	Dctn4	Dctn4-205	Known	Known	None	None	None	None	None	None
m54284U_200831_121835/92736217/ccs	ATTGAGGACACCTTACTGGTATAC	mm10	chr1	63156476	63156175	-	1	302	1006	266198	ENSMUSG00000025968.16	ENCODEMT000266198	Ndufs1	ENCODEMT000266198	Known	ISM	None	None	None	None	None	None
m54284U_200901_184453/7603537/ccs	AAGGACACGTCTGTCATATCCGGG	mm10	chr13	55477814	55477630	-	2	89	38849	266199	ENSMUSG00000034675.17	ENCODEMT000266199	Dbn1	ENCODEMT000266199	Known	ISM	Both	None	None	None	None	None
m54284U_200901_184453/75695800/ccs	GACAGTGCGCGAGTAACGTTCGAG	mm10	chr2	32876182	32925251	+	14	3643	4255	11065	ENSMUSG00000026796.16	ENSMUST00000028135.14	Fam129b	Fam129b-201	Known	Known	None	None	None	None	None	None
m54284U_200831_121835/3017031/ccs	TGGCTTCATATCAGCAGTGCTAGC	mm10	chr5	57824583	57825606	+	1	1003	14025	266200	ENSMUSG00000029108.14	ENCODEMT000266200	Pcdh7	ENCODEMT000266200	Known	Genomic	None	None	None	None	None	None
m54284U_200831_121835/101909618/ccs	AGAGTCAACAATGGAAATAAGCTC	mm10	chr17	33685405	33646236	-	16	2357	47089	266136	ENSMUSG00000059208.15	ENCODEMT000266136	Hnrnpm	ENCODEMT000266136	Known	NIC	None	None	None	None	None	None
m54284U_200831_121835/35915561/ccs	CACTTCGAATCCTGTAGTCATATG	mm10	chr12	77399879	77400177	+	1	299	36338	266201	ENSMUSG00000021065.16	ENCODEMT000266201	Fut8	ENCODEMT000266201	Known	Genomic	None	None	None	None	None	None
m54284U_200831_121835/86442089/ccs	TGGAACAAAGCAGGAAGTTACGTA	mm10	chr14	56960657	56961644	+	1	1078	41764	266118	ENSMUSG00000021945.9	ENCODEMT000266118	Zmym2	ENCODEMT000266118	Known	Genomic	None	None	None	None	None	None
m54284U_200831_121835/62392161/ccs	CCTCCTGACCGTGAGAATATTGGC	mm10	chr16	38954268	38954778	+	1	511	45343	266202	ENSMUSG00000022790.14	ENCODEMT000266202	Igsf11	ENCODEMT000266202	Known	Genomic	None	None	None	None	None	None
m54284U_200901_184453/70452754/ccs	GATGAATCCACCTTACGGTTCTTC	mm10	chr10	68216135	68215705	-	1	341	30589	266188	ENSMUSG00000019947.10	ENCODEMT000266188	Arid5b	ENCODEMT000266188	Known	Genomic	None	None	None	None	None	None
m54284U_200831_121835/21891913/ccs	AAGGACACGACAGTGCTCGTTTCG	mm10	chr3	79152192	79150970	-	1	1223	8307	266203	ENSMUSG00000062232.14	ENCODEMT000266203	Rapgef2	ENCODEMT000266203	Known	Genomic	None	None	None	None	None	None
m54284U_200901_184453/41878119/ccs	CAGCGTTAACACAGAACGTTCGAG	mm10	chr19	28628903	28626551	-	1	2353	50609	266204	ENSMUSG00000052942.13	ENCODEMT000266204	Glis3	ENCODEMT000266204	Known	Genomic	None	None	None	None	None	None
m54284U_200901_184453/153291332/ccs	ACGTATCACTGTAGCCGCTCGCGG	mm10	chr18	60543219	60543912	+	1	694	49330	266205	ENSMUSG00000024603.8	ENCODEMT000266205	Dctn4	ENCODEMT000266205	Known	Genomic	None	None	None	None	None	None
m54284U_200831_121835/102629682/ccs	GATGAATCCTGAGCCATGGTATAC	mm10	chr17	33685403	33646236	-	16	2355	47089	266136	ENSMUSG00000059208.15	ENCODEMT000266136	Hnrnpm	ENCODEMT000266136	Known	NIC	None	None	None	None	None	None
m54284U_200831_121835/92931705/ccs	CGAACTTAACAAGCTAGTTCAACA	mm10	chr14	56960890	56961644	+	1	845	41764	266118	ENSMUSG00000021945.9	ENCODEMT000266118	Zmym2	ENCODEMT000266118	Known	Genomic	None	None	None	None	None	None
m54284U_200901_184453/118752378/ccs	GGTGCGAAGAATCTGAGTTCAACA	mm10	chr11	53990913	53990624	-	1	371	32956	266194	ENSMUSG00000020334.6	ENCODEMT000266194	Slc22a4	ENCODEMT000266194	Known	ISM	None	None	None	None	None	None
m54284U_200831_121835/93914083/ccs	ATCATTCCACAAGCTAACGTTAAC	mm10	chr10	68217099	68216081	-	1	929	30589	266188	ENSMUSG00000019947.10	ENCODEMT000266188	Arid5b	ENCODEMT000266188	Known	Genomic	None	None	None	None	None	None
m54284U_200901_184453/104400183/ccs	ACAGCAGACAATGGAAACTTACGA	mm10	chr2	32876183	32923640	+	14	2031	4255	11065	ENSMUSG00000026796.16	ENSMUST00000028135.14	Fam129b	Fam129b-201	Known	Known	None	None	None	None	None	None
m54284U_200901_184453/152830329/ccs	AAGAGATCTCTTCACAGGTGGAGC	mm10	chr10	68216779	68216093	-	1	597	30589	266188	ENSMUSG00000019947.10	ENCODEMT000266188	Arid5b	ENCODEMT000266188	Known	Genomic	None	None	None	None	None	None
m54284U_200901_184453/114623099/ccs	CTGGCATAATCATTCCCGTGGTTG	mm10	chr15	57745972	57746550	+	1	579	43288	266206	ENSMUSG00000071757.10	ENCODEMT000266206	Zhx2	ENCODEMT000266206	Known	Genomic	None	None	None	None	None	None
m54284U_200831_121835/79168194/ccs	AAGAGATCCCGTGAGAACGCCGGC	mm10	chr16	38955031	38957084	+	1	2051	45343	266207	ENSMUSG00000022790.14	ENCODEMT000266207	Igsf11	ENCODEMT000266207	Known	Genomic	None	None	None	None	None	None
m54284U_200901_184453/147523206/ccs	AACTCACCGATGAATCTTCGCTAC	mm10	chr11	53990838	53990624	-	1	296	32956	266194	ENSMUSG00000020334.6	ENCODEMT000266194	Slc22a4	ENCODEMT000266194	Known	ISM	None	None	None	None	None	None
m54284U_200831_121835/119341192/ccs	GATGAATCCTGAGCCATGGTATAC	mm10	chr17	33685390	33646236	-	15	2461	47089	266124	ENSMUSG00000059208.15	ENCODEMT000266124	Hnrnpm	ENCODEMT000266124	Known	NIC	None	None	None	None	None	None
m54284U_200831_121835/79496638/ccs	GTACGCAATCCGTCTATTGGGAGA	mm10	chr14	56962379	56961632	-	1	748	70399	266208	ENCODEMG000070399	ENCODEMT000266208	ENCODEMG000070399	ENCODEMT000266208	Antisense	Antisense	None	None	None	None	None	None
m54284U_200831_121835/152699871/ccs	AATCCGTCCAAGACTAACTTACGA	mm10	chr5	57824845	57825310	+	1	334	14025	266200	ENSMUSG00000029108.14	ENCODEMT000266200	Pcdh7	ENCODEMT000266200	Known	Genomic	None	None	None	None	None	None
m54284U_200831_121835/134807559/ccs	GATGAATCCTGAGCCAACGGACTC	mm10	chr1	63156652	63156359	-	1	467	1006	266198	ENSMUSG00000025968.16	ENCODEMT000266198	Ndufs1	ENCODEMT000266198	Known	ISM	None	None	None	None	None	None
m54284U_200831_121835/72092481/ccs	AGTCACTAATAGCGACGTCCGTAG	mm10	chr19	28628291	28627204	-	1	1076	50609	266204	ENSMUSG00000052942.13	ENCODEMT000266204	Glis3	ENCODEMT000266204	Known	Genomic	None	None	None	None	None	None
m54284U_200831_121835/91686531/ccs	ACTATGCACGCTGATCATTCATGG	mm10	chr18	60543023	60544543	+	1	1143	49330	266205	ENSMUSG00000024603.8	ENCODEMT000266205	Dctn4	ENCODEMT000266205	Known	Genomic	None	None	None	None	None	None
m54284U_200831_121835/5177643/ccs	GCTAACGAAGATCGCAATATTGGC	mm10	chr12	77399900	77400718	+	1	819	36338	266201	ENSMUSG00000021065.16	ENCODEMT000266201	Fut8	ENCODEMT000266201	Known	Genomic	None	None	None	None	None	None
m54284U_200831_121835/50595703/ccs	GATAGACAGCCACATAGCCTGCAA	mm10	chr4	83486396	83455680	-	16	3188	11219	28911	ENSMUSG00000028484.16	ENSMUST00000030207.14	Psip1	Psip1-201	Known	Known	None	None	None	None	None	None
m54284U_200831_121835/28508708/ccs	ACCACTGTCACCTTACTATTTAAG	mm10	chr10	68220382	68216097	-	1	4203	30589	266188	ENSMUSG00000019947.10	ENCODEMT000266188	Arid5b	ENCODEMT000266188	Known	Genomic	None	None	None	None	None	None
m54284U_200831_121835/135595273/ccs	AGATGTACCTGTAGCCGCCTGCAA	mm10	chr17	33685432	33646236	-	15	2503	47089	266124	ENSMUSG00000059208.15	ENCODEMT000266124	Hnrnpm	ENCODEMT000266124	Known	NIC	None	None	None	None	None	None
m54284U_200831_121835/59048314/ccs	AAGAGATCTGGAACAATGGGCATC	mm10	chr3	79153079	79151679	-	1	1419	8307	266203	ENSMUSG00000062232.14	ENCODEMT000266203	Rapgef2	ENCODEMT000266203	Known	Genomic	None	None	None	None	None	None
m54284U_200831_121835/95947538/ccs	CCTCCTGACCGACAACATCCGCGA	mm10	chr2	32876183	32908079	+	2	2533	4255	266209	ENSMUSG00000026796.16	ENCODEMT000266209	Fam129b	ENCODEMT000266209	Known	ISM	Prefix	None	None	None	None	None
m54284U_200901_184453/151323748/ccs	AAGAGATCTCTTCACAGGTGGAGC	mm10	chr15	57746032	57746833	+	1	795	43288	266206	ENSMUSG00000071757.10	ENCODEMT000266206	Zhx2	ENCODEMT000266206	Known	Genomic	None	None	None	None	None	None
m54284U_200901_184453/176032367/ccs	AATCCGTCCAAGACTAACTTACGA	mm10	chr13	55488067	55477796	-	9	931	38849	266210	ENSMUSG00000034675.17	ENCODEMT000266210	Dbn1	ENCODEMT000266210	Known	ISM	Prefix	None	None	None	None	None
m54284U_200901_184453/83821142/ccs	CAAGGAGCGCTCGGTAGCTGCATG	mm10	chr11	53993885	53992202	-	1	1684	32956	266211	ENSMUSG00000020334.6	ENCODEMT000266211	Slc22a4	ENCODEMT000266211	Known	Genomic	None	None	None	None	None	None
m54284U_200831_121835/82968839/ccs	AGATGTACCTGTAGCCGCCTGCAA	mm10	chr18	60543487	60546241	+	1	2377	49330	266205	ENSMUSG00000024603.8	ENCODEMT000266205	Dctn4	ENCODEMT000266205	Known	Genomic	None	None	None	None	None	None
m54284U_200831_121835/143983826/ccs	GCCACATAGAGCTGAACCGTTCTA	mm10	chr17	33685394	33646236	-	16	2346	47089	266136	ENSMUSG00000059208.15	ENCODEMT000266136	Hnrnpm	ENCODEMT000266136	Known	NIC	None	None	None	None	None	None
m54284U_200831_121835/1051393/ccs	TGGCTTCACCTAATCCTTCATCGC	mm10	chr10	68217658	68216734	-	1	835	30589	266188	ENSMUSG00000019947.10	ENCODEMT000266188	Arid5b	ENCODEMT000266188	Known	Genomic	None	None	None	None	None	None
m54284U_200831_121835/162530228/ccs	AAGAGATCCCGTGAGAACGCCGGC	mm10	chr16	38954778	38957084	+	1	2050	45343	266207	ENSMUSG00000022790.14	ENCODEMT000266207	Igsf11	ENCODEMT000266207	Known	Genomic	None	None	None	None	None	None
m54284U_200901_184453/125502192/ccs	AAGAGATCACACGACCATATTGGC	mm10	chr19	28632484	28632142	-	1	343	50609	266212	ENSMUSG00000052942.13	ENCODEMT000266212	Glis3	ENCODEMT000266212	Known	Genomic	None	None	None	None	None	None
m54284U_200831_121835/60033372/ccs	AGCCATGCACTATGCAGCCTGCAA	mm10	chr4	83486417	83455680	-	16	3209	11219	28911	ENSMUSG00000028484.16	ENSMUST00000030207.14	Psip1	Psip1-201	Known	Known	None	None	None	None	None	None
m54284U_200831_121835/152503529/ccs	TGAAGAGAAGCCATGCATCTATAA	mm10	chr15	57746108	57746459	+	1	352	43288	266206	ENSMUSG00000071757.10	ENCODEMT000266206	Zhx2	ENCODEMT000266206	Known	Genomic	None	None	None	None	None	None
m54284U_200901_184453/179831385/ccs	AGTGGTCAACACGACCTGGGCATC	mm10	chr12	77400111	77402389	+	1	2279	36338	266201	ENSMUSG00000021065.16	ENCODEMT000266201	Fut8	ENCODEMT000266201	Known	Genomic	None	None	None	None	None	None
m54284U_200901_184453/10160146/ccs	ACTATGCAAACCGAGATGTCTGAA	mm10	chr5	57828871	57829828	+	1	958	14025	266213	ENSMUSG00000029108.14	ENCODEMT000266213	Pcdh7	ENCODEMT000266213	Known	Genomic	None	None	None	None	None	None
m54284U_200831_121835/77005588/ccs	ACCACTGTCACCTTACTATTTAAG	mm10	chr3	79154617	79152145	-	1	2491	8307	266203	ENSMUSG00000062232.14	ENCODEMT000266203	Rapgef2	ENCODEMT000266203	Known	Genomic	None	None	None	None	None	None
m54284U_200901_184453/73075463/ccs	ATCATTCCTATCAGCAATAAGCTC	mm10	chr1	63157765	63156939	-	1	827	1006	266214	ENSMUSG00000025968.16	ENCODEMT000266214	Ndufs1	ENCODEMT000266214	Known	Genomic	None	None	None	None	None	None
m54284U_200901_184453/49546152/ccs	AGATGTACCTGTAGCCGCCTGCAA	mm10	chr18	60543487	60546241	+	1	2377	49330	266205	ENSMUSG00000024603.8	ENCODEMT000266205	Dctn4	ENCODEMT000266205	Known	Genomic	None	None	None	None	None	None
m54284U_200901_184453/110496484/ccs	GTGTTCTACTGGCATAGGGTAGCG	mm10	chr10	68218370	68217526	-	1	755	30589	266188	ENSMUSG00000019947.10	ENCODEMT000266188	Arid5b	ENCODEMT000266188	Known	Genomic	None	None	None	None	None	None
m54284U_200831_121835/153815491/ccs	GCCACATAGAGCTGAACCGTTCTA	mm10	chr17	33685394	33646236	-	16	2346	47089	266136	ENSMUSG00000059208.15	ENCODEMT000266136	Hnrnpm	ENCODEMT000266136	Known	NIC	None	None	None	None	None	None
m54284U_200901_184453/84018718/ccs	ACATTGGCAGTGGTCACGTTCGAG	mm10	chr14	56961960	56965014	+	1	3145	41764	266118	ENSMUSG00000021945.9	ENCODEMT000266118	Zmym2	ENCODEMT000266118	Known	Genomic	None	None	None	None	None	None
m54284U_200901_184453/11929830/ccs	CCTCTATCCACTTCGACGTTCGAG	mm10	chr15	57746108	57746829	+	1	722	43288	266206	ENSMUSG00000071757.10	ENCODEMT000266206	Zhx2	ENCODEMT000266206	Known	Genomic	None	None	None	None	None	None
m54284U_200831_121835/126159126/ccs	CCTCCTGACCGACAACATCCGCGA	mm10	chr4	83486468	83455680	-	16	3260	11219	28911	ENSMUSG00000028484.16	ENSMUST00000030207.14	Psip1	Psip1-201	Known	Known	None	None	None	None	None	None
m54284U_200901_184453/130614985/ccs	TGGTGGTATCCGTCTACCGTTCTA	mm10	chr11	53993549	53992424	-	1	1009	32956	266211	ENSMUSG00000020334.6	ENCODEMT000266211	Slc22a4	ENCODEMT000266211	Known	Genomic	None	None	None	None	None	None
m54284U_200831_121835/115542271/ccs	CGACACACAAGGTACAATCCGCGA	mm10	chr16	38961020	38964628	+	1	3643	45343	266215	ENSMUSG00000022790.14	ENCODEMT000266215	Igsf11	ENCODEMT000266215	Known	Genomic	None	None	None	None	None	None
m54284U_200831_121835/88540534/ccs	CTGGCATAAGTACAAGACGTTAAC	mm10	chr10	68218960	68218248	-	1	713	30589	266216	ENSMUSG00000019947.10	ENCODEMT000266216	Arid5b	ENCODEMT000266216	Known	Genomic	None	None	None	None	None	None
m54284U_200901_184453/83558554/ccs	ACCACTGTCACCTTACTATTTAAG	mm10	chr3	79154617	79152145	-	1	2492	8307	266203	ENSMUSG00000062232.14	ENCODEMT000266203	Rapgef2	ENCODEMT000266203	Known	Genomic	None	None	None	None	None	None
m54284U_200831_121835/20579165/ccs	ACATTGGCAGTGGTCACGTTCGAG	mm10	chr14	56961960	56965027	+	1	3158	41764	266118	ENSMUSG00000021945.9	ENCODEMT000266118	Zmym2	ENCODEMT000266118	Known	Genomic	None	None	None	None	None	None
m54284U_200831_121835/157943815/ccs	GGTGCGAAGATAGACAACTTACGA	mm10	chr18	60545347	60550215	+	4	728	49330	266217	ENSMUSG00000024603.8	ENCODEMT000266217	Dctn4	ENCODEMT000266217	Known	ISM	Suffix	None	None	None	None	None
m54284U_200901_184453/5374036/ccs	GGTGCGAAGATAGACACGTTCGAG	mm10	chr4	83460292	83455680	-	3	1593	11219	266197	ENSMUSG00000028484.16	ENCODEMT000266197	Psip1	ENCODEMT000266197	Known	ISM	Suffix	None	None	None	None	None
m54284U_200901_184453/120522387/ccs	GAGCTGAACCATCCTCACGGACTC	mm10	chr13	55481951	55477798	-	4	294	38849	266218	ENSMUSG00000034675.17	ENCODEMT000266218	Dbn1	ENCODEMT000266218	Known	ISM	Both	None	None	None	None	None
m54284U_200831_121835/173999892/ccs	GTCGTAGAGTGTTCTATGGTATAC	mm10	chr17	33652297	33646236	-	4	1304	47089	266219	ENSMUSG00000059208.15	ENCODEMT000266219	Hnrnpm	ENCODEMT000266219	Known	ISM	Suffix	None	None	None	None	None
m54284U_200831_121835/17827205/ccs	CAGATCTGAGATCGCATTACCTCG	mm10	chr14	56962456	56962719	+	1	354	41764	266118	ENSMUSG00000021945.9	ENCODEMT000266118	Zmym2	ENCODEMT000266118	Known	Genomic	None	None	None	None	None	None
m54284U_200831_121835/123535501/ccs	GAATCTGACTGGCATACCATCTTG	mm10	chr15	57746902	57747301	+	1	400	43288	266220	ENSMUSG00000071757.10	ENCODEMT000266220	Zhx2	ENCODEMT000266220	Known	Genomic	None	None	None	None	None	None
m54284U_200901_184453/52428950/ccs	TGGTGGTACAGATCTGCTGTCCCG	mm10	chr1	63160911	63156939	-	3	486	1006	266221	ENSMUSG00000025968.16	ENCODEMT000266221	Ndufs1	ENCODEMT000266221	Known	ISM	Both	None	None	None	None	None
m54284U_200901_184453/12192256/ccs	AACTCACCAAGGTACAGAATAATG	mm10	chr12	77401473	77402451	+	1	979	36338	266222	ENSMUSG00000021065.16	ENCODEMT000266222	Fut8	ENCODEMT000266222	Known	Genomic	None	None	None	None	None	None
m54284U_200831_121835/108856607/ccs	TGGTGGTACAGATCTGCTAAGGGA	mm10	chr11	53997492	53996558	-	1	943	32956	266223	ENSMUSG00000020334.6	ENCODEMT000266223	Slc22a4	ENCODEMT000266223	Known	Genomic	None	None	None	None	None	None
m54284U_200901_184453/70649676/ccs	CCTCCTGACCGACAACATCCGCGA	mm10	chr2	32876114	32908079	+	2	2533	4255	266209	ENSMUSG00000026796.16	ENCODEMT000266209	Fam129b	ENCODEMT000266209	Known	ISM	Prefix	None	None	None	None	None
m54284U_200901_184453/8521846/ccs	AACAACCAAATGTTGCACTCGTAA	mm10	chr4	83486426	83455680	-	16	3218	11219	28911	ENSMUSG00000028484.16	ENSMUST00000030207.14	Psip1	Psip1-201	Known	Known	None	None	None	None	None	None
m54284U_200901_184453/34081140/ccs	ACATTGGCAGTGGTCACGTTCGAG	mm10	chr19	28635304	28632860	-	1	2449	50609	266224	ENSMUSG00000052942.13	ENCODEMT000266224	Glis3	ENCODEMT000266224	Known	Genomic	None	None	None	None	None	None
m54284U_200901_184453/3475114/ccs	GAACAGGCCTGTAGCCCTGAAAGG	mm10	chr10	68219054	68218546	-	1	515	30589	266216	ENSMUSG00000019947.10	ENCODEMT000266216	Arid5b	ENCODEMT000266216	Known	Genomic	None	None	None	None	None	None
m54284U_200831_121835/38994446/ccs	ACAGCAGAAATCCGTCTGGCGCGC	mm10	chr16	38961639	38962296	+	1	658	45343	266215	ENSMUSG00000022790.14	ENCODEMT000266215	Igsf11	ENCODEMT000266215	Known	Genomic	None	None	None	None	None	None
m54284U_200831_121835/104335048/ccs	TGGAACAAACAGCAGACATAGCTA	mm10	chr2	32876147	32878779	+	1	2541	4255	266060	ENSMUSG00000026796.16	ENCODEMT000266060	Fam129b	ENCODEMT000266060	Known	ISM	None	None	None	None	None	None
m54284U_200901_184453/8520386/ccs	ACCACTGTAAGACGGAGTCATATG	mm10	chr3	79152926	79152351	-	1	594	8307	266225	ENSMUSG00000062232.14	ENCODEMT000266225	Rapgef2	ENCODEMT000266225	Known	Genomic	None	None	None	None	None	None
m54284U_200831_121835/100402455/ccs	TGAAGAGACCGTGAGACGTGGTTG	mm10	chr14	56963315	56964049	+	1	735	70400	266226	ENCODEMG000070400	ENCODEMT000266226	ENCODEMG000070400	ENCODEMT000266226	Intergenic	Intergenic	None	None	None	None	None	None
m54284U_200901_184453/171115924/ccs	GAGCTGAACACTTCGAGACCTTTC	mm10	chr5	57831737	57833218	+	1	1476	14025	266227	ENSMUSG00000029108.14	ENCODEMT000266227	Pcdh7	ENCODEMT000266227	Known	Genomic	None	None	None	None	None	None
m54284U_200831_121835/94767759/ccs	AATGTTGCGAACAGGCCATTTGGA	mm10	chr18	60545453	60552142	+	5	921	49330	266228	ENSMUSG00000024603.8	ENCODEMT000266228	Dctn4	ENCODEMT000266228	Known	ISM	None	None	None	None	None	None
m54284U_200901_184453/112132697/ccs	AAACATCGAAGAGATCGAATAATG	mm10	chr10	68219307	68219079	-	1	229	30589	266229	ENSMUSG00000019947.10	ENCODEMT000266229	Arid5b	ENCODEMT000266229	Known	Genomic	None	None	None	None	None	None
m54284U_200831_121835/109511211/ccs	ACACAGAAGACAGTGCTTATTCTG	mm10	chr16	38967868	38971192	+	1	3318	45343	266230	ENSMUSG00000022790.14	ENCODEMT000266230	Igsf11	ENCODEMT000266230	Known	Genomic	None	None	None	None	None	None
m54284U_200901_184453/8848952/ccs	AGATGTACCTGTAGCCGCCTGCAA	mm10	chr4	83486426	83455680	-	16	3218	11219	28911	ENSMUSG00000028484.16	ENSMUST00000030207.14	Psip1	Psip1-201	Known	Known	None	None	None	None	None	None
m54284U_200901_184453/21824323/ccs	ACCACTGTATTGGCTCATATTGGC	mm10	chr19	28634417	28633271	-	1	1147	50609	266224	ENSMUSG00000052942.13	ENCODEMT000266224	Glis3	ENCODEMT000266224	Known	Genomic	None	None	None	None	None	None
m54284U_200901_184453/159189744/ccs	AAGGACACAACCGAGAGTCCGTAG	mm10	chr12	77402508	77404753	+	1	2246	36338	266231	ENSMUSG00000021065.16	ENCODEMT000266231	Fut8	ENCODEMT000266231	Known	Genomic	None	None	None	None	None	None
m54284U_200901_184453/151388270/ccs	AATGTTGCGAACAGGCAGGTAATA	mm10	chr15	57748536	57749458	+	1	923	43288	266232	ENSMUSG00000071757.10	ENCODEMT000266232	Zhx2	ENCODEMT000266232	Known	Genomic	None	None	None	None	None	None
m54284U_200901_184453/154929332/ccs	CCTAATCCAAGGTACAACCGTACG	mm10	chr2	32876193	32912540	+	5	699	4255	266233	ENSMUSG00000026796.16	ENCODEMT000266233	Fam129b	ENCODEMT000266233	Known	ISM	Prefix	None	None	None	None	None
m54284U_200831_121835/110953252/ccs	CCGACAACGTCTGTCATTGTCTTA	mm10	chr1	63158495	63158143	-	1	353	1006	266234	ENSMUSG00000025968.16	ENCODEMT000266234	Ndufs1	ENCODEMT000266234	Known	Genomic	None	None	None	None	None	None
m54284U_200831_121835/117768740/ccs	ATTGAGGAGCTAACGAGCCGTGTA	mm10	chr13	55478963	55478627	-	1	337	38849	266235	ENSMUSG00000034675.17	ENCODEMT000266235	Dbn1	ENCODEMT000266235	Known	Genomic	None	None	None	None	None	None
m54284U_200831_121835/148767401/ccs	AGTCACTAGAGTTAGCCTGCTTTG	mm10	chr5	57832571	57833391	+	1	821	14025	266227	ENSMUSG00000029108.14	ENCODEMT000266227	Pcdh7	ENCODEMT000266227	Known	Genomic	None	None	None	None	None	None
m54284U_200901_184453/19267912/ccs	CAGCGTTAACACAGAACGTTCGAG	mm10	chr4	83465144	83455680	-	8	2294	11219	266236	ENSMUSG00000028484.16	ENCODEMT000266236	Psip1	ENCODEMT000266236	Known	ISM	Suffix	None	None	None	None	None
m54284U_200831_121835/107677112/ccs	CAAGGAGCAGAGTCAAACGCCGGC	mm10	chr11	53999078	53998517	-	1	562	32956	266237	ENSMUSG00000020334.6	ENCODEMT000266237	Slc22a4	ENCODEMT000266237	Known	Genomic	None	None	None	None	None	None
m54284U_200831_121835/128452818/ccs	CAAGACTAGAGTTAGCATCCGCGA	mm10	chr16	38968051	38968380	+	1	340	45343	266230	ENSMUSG00000022790.14	ENCODEMT000266230	Igsf11	ENCODEMT000266230	Known	Genomic	None	None	None	None	None	None
m54284U_200901_184453/116654851/ccs	TCTTCACAGCTCGGTAACGTTAAC	mm10	chr19	28635561	28633456	-	1	2106	50609	266224	ENSMUSG00000052942.13	ENCODEMT000266224	Glis3	ENCODEMT000266224	Known	Genomic	None	None	None	None	None	None
m54284U_200831_121835/25101358/ccs	AACTCACCAAGGTACACGCGACTA	mm10	chr18	60545756	60547747	+	3	1160	49330	128786	ENSMUSG00000024603.8	ENSMUST00000224778.1	Dctn4	Dctn4-207	Known	Known	None	None	None	None	None	None
m54284U_200831_121835/178061851/ccs	TGGTGGTATCCGTCTACCGTTCTA	mm10	chr17	33685405	33646236	-	16	2357	47089	266136	ENSMUSG00000059208.15	ENCODEMT000266136	Hnrnpm	ENCODEMT000266136	Known	NIC	None	None	None	None	None	None
m54284U_200901_184453/111412359/ccs	CCTCCTGACCATCCTCTTATTCTG	mm10	chr16	38969336	38969800	+	1	465	45343	266230	ENSMUSG00000022790.14	ENCODEMT000266230	Igsf11	ENCODEMT000266230	Known	Genomic	None	None	None	None	None	None
m54284U_200831_121835/18745275/ccs	CCATCCTCAAACATCGCATGATCA	mm10	chr14	56965079	56965430	+	1	352	70401	266238	ENCODEMG000070401	ENCODEMT000266238	ENCODEMG000070401	ENCODEMT000266238	Intergenic	Intergenic	None	None	None	None	None	None
m54284U_200901_184453/92996745/ccs	CCGAAGTAAAACATCGGGGTAGCG	mm10	chr15	57748922	57750999	+	1	2078	43288	266232	ENSMUSG00000071757.10	ENCODEMT000266232	Zhx2	ENCODEMT000266232	Known	Genomic	None	None	None	None	None	None
m54284U_200831_121835/57280592/ccs	AAGGACACGTCTGTCATACTCGAA	mm10	chr10	68221932	68220901	-	1	1026	30589	266239	ENSMUSG00000019947.10	ENCODEMT000266239	Arid5b	ENCODEMT000266239	Known	Genomic	None	None	None	None	None	None
m54284U_200901_184453/119473039/ccs	GTCGTAGAGTGTTCTATGGTATAC	mm10	chr2	32876194	32925251	+	14	3631	4255	11065	ENSMUSG00000026796.16	ENSMUST00000028135.14	Fam129b	Fam129b-201	Known	Known	None	None	None	None	None	None
m54284U_200831_121835/167117288/ccs	CATACCAACAAGGAGCTCTATTAC	mm10	chr1	63158632	63158290	-	1	695	1006	266234	ENSMUSG00000025968.16	ENCODEMT000266234	Ndufs1	ENCODEMT000266234	Known	Genomic	None	None	None	None	None	None
m54284U_200831_121835/179896733/ccs	GTCTGTCAGATGAATCTGGTATAC	mm10	chr17	33652356	33646236	-	4	1334	47089	266219	ENSMUSG00000059208.15	ENCODEMT000266219	Hnrnpm	ENCODEMT000266219	Known	ISM	Suffix	None	None	None	None	None
m54284U_200901_184453/33032968/ccs	GCGAGTAACAGATCTGTGGCGCGC	mm10	chr3	79155145	79154468	-	1	678	8307	266240	ENSMUSG00000062232.14	ENCODEMT000266240	Rapgef2	ENCODEMT000266240	Known	Genomic	None	None	None	None	None	None
m54284U_200901_184453/83230938/ccs	AGATGTACAATCCGTCTACGGTTA	mm10	chr19	28635715	28633980	-	1	1736	50609	266224	ENSMUSG00000052942.13	ENCODEMT000266224	Glis3	ENCODEMT000266224	Known	Genomic	None	None	None	None	None	None
m54284U_200831_121835/173015104/ccs	GCCAAGACTCCGTCTAGCTTATAG	mm10	chr12	77402604	77403133	+	1	455	36338	266231	ENSMUSG00000021065.16	ENCODEMT000266231	Fut8	ENCODEMT000266231	Known	Genomic	None	None	None	None	None	None
m54284U_200831_121835/2229018/ccs	GCCACATAGAGCTGAACCGTTCTA	mm10	chr16	38969638	38970272	+	1	635	45343	266230	ENSMUSG00000022790.14	ENCODEMT000266230	Igsf11	ENCODEMT000266230	Known	Genomic	None	None	None	None	None	None
m54284U_200901_184453/5440210/ccs	TAGGATGAACACAGAAAAACGATA	mm10	chr17	33685401	33646236	-	15	2301	47089	266241	ENSMUSG00000059208.15	ENCODEMT000266241	Hnrnpm	ENCODEMT000266241	Known	NIC	None	None	None	None	None	None
m54284U_200901_184453/172492325/ccs	ACGTATCACACTTCGACATGATCA	mm10	chr11	54000413	53998746	-	1	1668	32956	266237	ENSMUSG00000020334.6	ENCODEMT000266237	Slc22a4	ENCODEMT000266237	Known	Genomic	None	None	None	None	None	None
m54284U_200901_184453/17697317/ccs	GTCGTAGATCCGTCTATGCGATCG	mm10	chr18	60545764	60557453	+	8	1842	49330	266242	ENSMUSG00000024603.8	ENCODEMT000266242	Dctn4	ENCODEMT000266242	Known	ISM	Suffix	None	None	None	None	None
m54284U_200901_184453/64750831/ccs	AACCGAGAAACAACCACTTTGGTC	mm10	chr13	55479691	55478627	-	1	1065	38849	266235	ENSMUSG00000034675.17	ENCODEMT000266235	Dbn1	ENCODEMT000266235	Known	Genomic	None	None	None	None	None	None
m54284U_200901_184453/54724034/ccs	CCTCCTGACCGACAACATCCGCGA	mm10	chr2	32876125	32908079	+	2	2522	4255	266209	ENSMUSG00000026796.16	ENCODEMT000266209	Fam129b	ENCODEMT000266209	Known	ISM	Prefix	None	None	None	None	None
m54284U_200901_184453/97126021/ccs	TGGTGGTAGCCACATAATCATGCA	mm10	chr15	57750451	57753330	+	1	2880	43288	266243	ENSMUSG00000071757.10	ENCODEMT000266243	Zhx2	ENCODEMT000266243	Known	Genomic	None	None	None	None	None	None
m54284U_200901_184453/59049606/ccs	ATGCCTAAAGTCACTAGTTCAACA	mm10	chr5	57834268	57836064	+	1	1797	14025	266244	ENSMUSG00000029108.14	ENCODEMT000266244	Pcdh7	ENCODEMT000266244	Known	Genomic	None	None	None	None	None	None
m54284U_200831_121835/113442890/ccs	TAGGATGAATGCCTAAACGCCGGC	mm10	chr10	68221079	68220901	-	1	179	30589	266239	ENSMUSG00000019947.10	ENCODEMT000266239	Arid5b	ENCODEMT000266239	Known	Genomic	None	None	None	None	None	None
m54284U_200831_121835/23462031/ccs	GCTCGGTACCGACAACGTGGGTTC	mm10	chr19	28636091	28635450	-	1	642	50609	266245	ENSMUSG00000052942.13	ENCODEMT000266245	Glis3	ENCODEMT000266245	Known	Genomic	None	None	None	None	None	None
m54284U_200901_184453/156762975/ccs	ACCACTGTAACGTGATCGCGACTA	mm10	chr1	63158138	63158290	-	1	201	1006	266234	ENSMUSG00000025968.16	ENCODEMT000266234	Ndufs1	ENCODEMT000266234	Known	Genomic	None	None	None	None	None	None
m54284U_200831_121835/53542936/ccs	GCCACATACCTCTATCTACGGTTA	mm10	chr16	38984975	38985402	+	1	428	45343	266246	ENSMUSG00000022790.14	ENCODEMT000266246	Igsf11	ENCODEMT000266246	Known	Genomic	None	None	None	None	None	None
m54284U_200831_121835/61934072/ccs	CCTAATCCGCGAGTAACGTTCGAG	mm10	chr12	77412881	77448661	+	2	258	36338	266247	ENSMUSG00000021065.16	ENCODEMT000266247	Fut8	ENCODEMT000266247	Known	ISM	Suffix	None	None	None	None	None
m54284U_200831_121835/163710449/ccs	CGCTGATCAGCCATGCTTGGGAGA	mm10	chr10	68221079	68220901	-	1	179	30589	266239	ENSMUSG00000019947.10	ENCODEMT000266239	Arid5b	ENCODEMT000266239	Known	Genomic	None	None	None	None	None	None
m54284U_200901_184453/26085334/ccs	GATAGACAGCCACATAGCCTGCAA	mm10	chr4	83486396	83455680	-	16	3188	11219	28911	ENSMUSG00000028484.16	ENSMUST00000030207.14	Psip1	Psip1-201	Known	Known	None	None	None	None	None	None
m54284U_200901_184453/9437974/ccs	CTCAATGACAAGACTAACGCCGGC	mm10	chr3	79156754	79155001	-	1	1754	8307	266240	ENSMUSG00000062232.14	ENCODEMT000266240	Rapgef2	ENCODEMT000266240	Known	Genomic	None	None	None	None	None	None
m54284U_200901_184453/90898741/ccs	CCTCTATCCACTTCGAACTTACGA	mm10	chr11	54005168	54002394	-	1	2775	32956	266248	ENSMUSG00000020334.6	ENCODEMT000266248	Slc22a4	ENCODEMT000266248	Known	Genomic	None	None	None	None	None	None
m54284U_200901_184453/8323330/ccs	GCCACATAGAGCTGAACCGTTCTA	mm10	chr17	33666685	33646236	-	11	2015	47089	266249	ENSMUSG00000059208.15	ENCODEMT000266249	Hnrnpm	ENCODEMT000266249	Known	ISM	Suffix	None	None	None	None	None
m54284U_200831_121835/16318753/ccs	AACTCACCAAGGTACACGCGACTA	mm10	chr13	55479148	55478627	-	1	522	38849	266235	ENSMUSG00000034675.17	ENCODEMT000266235	Dbn1	ENCODEMT000266235	Known	Genomic	None	None	None	None	None	None
m54284U_200901_184453/165413915/ccs	GTCGTAGAGTGTTCTATGGTATAC	mm10	chr2	32876194	32925251	+	14	3631	4255	11065	ENSMUSG00000026796.16	ENSMUST00000028135.14	Fam129b	Fam129b-201	Known	Known	None	None	None	None	None	None
m54284U_200831_121835/169477416/ccs	AGTGGTCAAGTACAAGTACTCGAA	mm10	chr10	68221660	68220901	-	1	754	30589	266239	ENSMUSG00000019947.10	ENCODEMT000266239	Arid5b	ENCODEMT000266239	Known	Genomic	None	None	None	None	None	None
m54284U_200901_184453/148440888/ccs	ATGCCTAAAGTCACTAGTTCAACA	mm10	chr5	57834268	57836064	+	1	1797	14025	266244	ENSMUSG00000029108.14	ENCODEMT000266244	Pcdh7	ENCODEMT000266244	Known	Genomic	None	None	None	None	None	None
m54284U_200831_121835/128846602/ccs	AGATGTACATGCCTAACGTGGTTG	mm10	chr15	57750670	57751773	+	1	1104	43288	266243	ENSMUSG00000071757.10	ENCODEMT000266243	Zhx2	ENCODEMT000266243	Known	Genomic	None	None	None	None	None	None
m54284U_200831_121835/101320810/ccs	AGAGTCAAGGTGCGAAGTCCGTAG	mm10	chr14	56965719	56966015	+	1	297	70402	266250	ENCODEMG000070402	ENCODEMT000266250	ENCODEMG000070402	ENCODEMT000266250	Intergenic	Intergenic	None	None	None	None	None	None
m54284U_200831_121835/33751574/ccs	AGCCATGCACTATGCAGCCTGCAA	mm10	chr3	79155559	79155001	-	1	559	8307	266240	ENSMUSG00000062232.14	ENCODEMT000266240	Rapgef2	ENCODEMT000266240	Known	Genomic	None	None	None	None	None	None
m54284U_200901_184453/110429343/ccs	ATCCTGTAAACCGAGATTACCTCG	mm10	chr4	83464847	83455680	-	8	2098	11219	266236	ENSMUSG00000028484.16	ENCODEMT000266236	Psip1	ENCODEMT000266236	Known	ISM	Suffix	None	None	None	None	None
m54284U_200901_184453/83691304/ccs	ACCACTGTCCTCTATCATCCGCGA	mm10	chr10	68221079	68220901	-	1	179	30589	266239	ENSMUSG00000019947.10	ENCODEMT000266239	Arid5b	ENCODEMT000266239	Known	Genomic	None	None	None	None	None	None
m54284U_200901_184453/19073452/ccs	CTGTAGCCAGCCATGCACGCCGGC	mm10	chr16	38989785	38992846	+	1	3062	45343	266251	ENSMUSG00000022790.14	ENCODEMT000266251	Igsf11	ENCODEMT000266251	Known	Genomic	None	None	None	None	None	None
m54284U_200901_184453/9504878/ccs	AGATCGCAGTGTTCTACTGCTTTG	mm10	chr2	32876179	32910566	+	3	1059	4255	266015	ENSMUSG00000026796.16	ENCODEMT000266015	Fam129b	ENCODEMT000266015	Known	ISM	Prefix	None	None	None	None	None
m54284U_200901_184453/101122464/ccs	ATTGAGGAGCTAACGAGCCGTGTA	mm10	chr13	55479033	55478627	-	1	407	38849	266235	ENSMUSG00000034675.17	ENCODEMT000266235	Dbn1	ENCODEMT000266235	Known	Genomic	None	None	None	None	None	None
m54284U_200831_121835/28246807/ccs	GAATCTGACATCAAGTACCGTACG	mm10	chr1	63158981	63158511	-	1	471	1006	266252	ENSMUSG00000025968.16	ENCODEMT000266252	Ndufs1	ENCODEMT000266252	Known	Genomic	None	None	None	None	None	None
m54284U_200831_121835/62521608/ccs	GCTAACGAGACAGTGCTCTATTAC	mm10	chr3	79156771	79155002	-	1	1762	8307	266240	ENSMUSG00000062232.14	ENCODEMT000266240	Rapgef2	ENCODEMT000266240	Known	Genomic	None	None	None	None	None	None
m54284U_200901_184453/35455087/ccs	AGCCATGCAACGCTTAATATTGGC	mm10	chr18	60545302	60557568	+	8	1908	49330	266242	ENSMUSG00000024603.8	ENCODEMT000266242	Dctn4	ENCODEMT000266242	Known	ISM	Suffix	None	None	None	None	None
m54284U_200901_184453/175113161/ccs	GTCTGTCAGATGAATCTGGTATAC	mm10	chr4	83456139	83455815	-	1	460	11219	266165	ENSMUSG00000028484.16	ENCODEMT000266165	Psip1	ENCODEMT000266165	Known	Genomic	None	None	None	None	None	None
m54284U_200901_184453/84411348/ccs	GATGAATCCACCTTACAGCGAAAC	mm10	chr10	68221738	68220901	-	1	832	30589	266239	ENSMUSG00000019947.10	ENCODEMT000266239	Arid5b	ENCODEMT000266239	Known	Genomic	None	None	None	None	None	None
m54284U_200831_121835/28508852/ccs	AACGTGATACAGCAGAATATTGGC	mm10	chr15	57753618	57754182	+	1	565	43288	266253	ENSMUSG00000071757.10	ENCODEMT000266253	Zhx2	ENCODEMT000266253	Known	Genomic	None	None	None	None	None	None
m54284U_200831_121835/22741415/ccs	CTAAGGTCAGAGTCAATTCATCGC	mm10	chr19	28636536	28636232	-	1	305	50609	266254	ENSMUSG00000052942.13	ENCODEMT000266254	Glis3	ENCODEMT000266254	Known	Genomic	None	None	None	None	None	None
m54284U_200901_184453/76022624/ccs	GATGAATCCACCTTACAGCGAAAC	mm10	chr5	57840326	57841645	+	1	1320	14025	266255	ENSMUSG00000029108.14	ENCODEMT000266255	Pcdh7	ENCODEMT000266255	Known	Genomic	None	None	None	None	None	None
m54284U_200901_184453/10815275/ccs	GCCACATAGAGCTGAACCGTTCTA	mm10	chr17	33685394	33646236	-	16	2346	47089	266136	ENSMUSG00000059208.15	ENCODEMT000266136	Hnrnpm	ENCODEMT000266136	Known	NIC	None	None	None	None	None	None
m54284U_200831_121835/50136266/ccs	GGTGCGAAGATAGACACGTTCGAG	mm10	chr12	77412988	77414330	+	1	1343	36338	266256	ENSMUSG00000021065.16	ENCODEMT000266256	Fut8	ENCODEMT000266256	Known	Genomic	None	None	None	None	None	None
m54284U_200901_184453/88476015/ccs	CGAACTTACACCTTACGCTCGCGG	mm10	chr10	68221009	68220901	-	1	109	30589	266239	ENSMUSG00000019947.10	ENCODEMT000266239	Arid5b	ENCODEMT000266239	Known	Genomic	None	None	None	None	None	None
m54284U_200831_121835/45156466/ccs	GATGAATCAAGAGATCACGTTAAC	mm10	chr11	54003849	54003123	-	1	501	32956	266248	ENSMUSG00000020334.6	ENCODEMT000266248	Slc22a4	ENCODEMT000266248	Known	Genomic	None	None	None	None	None	None
m54284U_200901_184453/179897437/ccs	TGAAGAGACCGTGAGAGAGCACAA	mm10	chr13	55479441	55478627	-	1	815	38849	266235	ENSMUSG00000034675.17	ENCODEMT000266235	Dbn1	ENCODEMT000266235	Known	Genomic	None	None	None	None	None	None
m54284U_200901_184453/90505645/ccs	GGAGAACACACCTTACCACAATTG	mm10	chr10	68221440	68220901	-	1	540	30589	266239	ENSMUSG00000019947.10	ENCODEMT000266239	Arid5b	ENCODEMT000266239	Known	Genomic	None	None	None	None	None	None
m54284U_200901_184453/127010984/ccs	ACAGCAGATTCACGCACTGCTTTG	mm10	chr2	32876116	32912515	+	5	625	4255	266233	ENSMUSG00000026796.16	ENCODEMT000266233	Fam129b	ENCODEMT000266233	Known	ISM	Prefix	None	None	None	None	None
m54284U_200901_184453/22216935/ccs	CACTTCGAGAATCTGAGCCTGCAA	mm10	chr16	38991106	38992290	+	1	1185	45343	266251	ENSMUSG00000022790.14	ENCODEMT000266251	Igsf11	ENCODEMT000266251	Known	Genomic	None	None	None	None	None	None
m54284U_200831_121835/65472354/ccs	AGCCATGCACTATGCAGCCTGCAA	mm10	chr4	83486417	83455680	-	16	3209	11219	28911	ENSMUSG00000028484.16	ENSMUST00000030207.14	Psip1	Psip1-201	Known	Known	None	None	None	None	None	None
m54284U_200901_184453/16058150/ccs	CAGATCTGACAGCAGAACTCGTAA	mm10	chr17	33685405	33646236	-	16	2357	47089	266136	ENSMUSG00000059208.15	ENCODEMT000266136	Hnrnpm	ENCODEMT000266136	Known	NIC	None	None	None	None	None	None
m54284U_200901_184453/43452884/ccs	GCCACATATATCAGCATCTATTAC	mm10	chr18	60546027	60546723	+	1	697	49330	266257	ENSMUSG00000024603.8	ENCODEMT000266257	Dctn4	ENCODEMT000266257	Known	Genomic	None	None	None	None	None	None
m54284U_200901_184453/64358751/ccs	CGACACACATAGCGACCATAGCTA	mm10	chr3	79157347	79155840	-	1	1508	8307	266258	ENSMUSG00000062232.14	ENCODEMT000266258	Rapgef2	ENCODEMT000266258	Known	Genomic	None	None	None	None	None	None
m54284U_200901_184453/13502851/ccs	CGGATTGCCCTCTATCTTATTCTG	mm10	chr13	55479032	55478628	-	1	405	38849	266235	ENSMUSG00000034675.17	ENCODEMT000266235	Dbn1	ENCODEMT000266235	Known	Genomic	None	None	None	None	None	None
m54284U_200901_184453/177209937/ccs	CAAGGAGCATAGCGACTACGGTTA	mm10	chr10	68221232	68220901	-	1	332	30589	266239	ENSMUSG00000019947.10	ENCODEMT000266239	Arid5b	ENCODEMT000266239	Known	Genomic	None	None	None	None	None	None
m54284U_200901_184453/31721684/ccs	ACCTCCAACGAACTTAAGGTAATA	mm10	chr15	57753448	57753866	+	1	131	43288	266253	ENSMUSG00000071757.10	ENCODEMT000266253	Zhx2	ENCODEMT000266253	Known	Genomic	None	None	None	None	None	None
m54284U_200831_121835/106824777/ccs	GATGAATCCACCTTACGGTTCTTC	mm10	chr11	54007965	54005162	-	1	2578	32956	266248	ENSMUSG00000020334.6	ENCODEMT000266248	Slc22a4	ENCODEMT000266248	Known	Genomic	None	None	None	None	None	None
m54284U_200831_121835/114166506/ccs	CGGATTGCGAGCTGAAAATAGAAC	mm10	chr19	28636895	28636165	-	1	590	50609	266254	ENSMUSG00000052942.13	ENCODEMT000266254	Glis3	ENCODEMT000266254	Known	Genomic	None	None	None	None	None	None
m54284U_200831_121835/69206584/ccs	TCTTCACAAACGTGATATTCATGG	mm10	chr16	38991687	38992424	+	1	738	45343	266251	ENSMUSG00000022790.14	ENCODEMT000266251	Igsf11	ENCODEMT000266251	Known	Genomic	None	None	None	None	None	None
m54284U_200831_121835/11076054/ccs	TGAAGAGACCGTGAGAGAGCACAA	mm10	chr14	56971731	56971987	+	1	257	70403	266259	ENCODEMG000070403	ENCODEMT000266259	ENCODEMG000070403	ENCODEMT000266259	Intergenic	Intergenic	None	None	None	None	None	None
m54284U_200901_184453/19071455/ccs	CCGAAGTAAAACATCGTTACCTCG	mm10	chr5	57841119	57841645	+	1	527	14025	266255	ENSMUSG00000029108.14	ENCODEMT000266255	Pcdh7	ENCODEMT000266255	Known	Genomic	None	None	None	None	None	None
m54284U_200831_121835/138806968/ccs	CAACCACAACTATGCAAAACGATA	mm10	chr4	83460420	83455680	-	3	1721	11219	266197	ENSMUSG00000028484.16	ENCODEMT000266197	Psip1	ENCODEMT000266197	Known	ISM	Suffix	None	None	None	None	None
m54284U_200831_121835/58065348/ccs	GTACGCAACTCAATGAGACCTTTC	mm10	chr1	63159947	63158604	-	1	1202	1006	266252	ENSMUSG00000025968.16	ENCODEMT000266252	Ndufs1	ENCODEMT000266252	Known	Genomic	None	None	None	None	None	None
m54284U_200901_184453/21037508/ccs	TGGAACAAGTGTTCTACGTTCGAG	mm10	chr17	33685405	33646236	-	16	2357	47089	266136	ENSMUSG00000059208.15	ENCODEMT000266136	Hnrnpm	ENCODEMT000266136	Known	NIC	None	None	None	None	None	None
m54284U_200831_121835/38799930/ccs	GCCACATAGAGCTGAAGCTGCATG	mm10	chr19	28637862	28636374	-	1	1341	50609	266254	ENSMUSG00000052942.13	ENCODEMT000266254	Glis3	ENCODEMT000266254	Known	Genomic	None	None	None	None	None	None
m54284U_200831_121835/4260511/ccs	AGAGTCAAAAGAGATCCGTTCGAG	mm10	chr13	55480255	55478643	-	1	1607	38849	266235	ENSMUSG00000034675.17	ENCODEMT000266235	Dbn1	ENCODEMT000266235	Known	Genomic	None	None	None	None	None	None
m54284U_200831_121835/27133152/ccs	ACAAGCTAACGCTCGAACGCCGGC	mm10	chr10	68221521	68220901	-	1	621	30589	266239	ENSMUSG00000019947.10	ENCODEMT000266239	Arid5b	ENCODEMT000266239	Known	Genomic	None	None	None	None	None	None
m54284U_200901_184453/47055808/ccs	GGTGCGAAGATAGACACGTTCGAG	mm10	chr12	77412949	77414330	+	1	1343	36338	266256	ENSMUSG00000021065.16	ENCODEMT000266256	Fut8	ENCODEMT000266256	Known	Genomic	None	None	None	None	None	None
m54284U_200901_184453/135594731/ccs	CCGAAGTAAAACATCGTTACCTCG	mm10	chr5	57841119	57841645	+	1	527	14025	266255	ENSMUSG00000029108.14	ENCODEMT000266255	Pcdh7	ENCODEMT000266255	Known	Genomic	None	None	None	None	None	None
m54284U_200901_184453/38995549/ccs	AAGAGATCTGGAACAATGGGCATC	mm10	chr2	32876197	32923854	+	14	2231	4255	11065	ENSMUSG00000026796.16	ENSMUST00000028135.14	Fam129b	Fam129b-201	Known	Known	None	None	None	None	None	None
m54284U_200901_184453/174917723/ccs	TATCAGCAAACGTGATGACCTTTC	mm10	chr15	57755780	57756428	+	1	649	43288	266260	ENSMUSG00000071757.10	ENCODEMT000266260	Zhx2	ENCODEMT000266260	Known	Genomic	None	None	None	None	None	None
m54284U_200901_184453/114428521/ccs	CCTCCTGACCGACAACATCCGCGA	mm10	chr10	68221079	68220901	-	1	179	30589	266239	ENSMUSG00000019947.10	ENCODEMT000266239	Arid5b	ENCODEMT000266239	Known	Genomic	None	None	None	None	None	None
m54284U_200901_184453/4785684/ccs	GCCACATATCTTCACATGTCTGAA	mm10	chr4	83456139	83455815	-	1	460	11219	266165	ENSMUSG00000028484.16	ENCODEMT000266165	Psip1	ENCODEMT000266165	Known	Genomic	None	None	None	None	None	None
m54284U_200831_121835/22413560/ccs	GTGTTCTACTGGCATAGGGTAGCG	mm10	chr11	54007687	54007485	-	1	203	32956	266261	ENSMUSG00000020334.6	ENCODEMT000266261	Slc22a4	ENCODEMT000266261	Known	Genomic	None	None	None	None	None	None
m54284U_200901_184453/146932362/ccs	ACCACTGTAACGTGATCGCGACTA	mm10	chr16	38994842	38996682	+	1	1856	45343	266262	ENSMUSG00000022790.14	ENCODEMT000266262	Igsf11	ENCODEMT000266262	Known	Genomic	None	None	None	None	None	None
m54284U_200901_184453/86575589/ccs	CCTCTATCTTCACGCAGTCGCGCG	mm10	chr5	57841193	57841645	+	1	453	14025	266255	ENSMUSG00000029108.14	ENCODEMT000266255	Pcdh7	ENCODEMT000266255	Known	Genomic	None	None	None	None	None	None
m54284U_200901_184453/47055710/ccs	AACTCACCAAGGTACACGCGACTA	mm10	chr3	79157302	79156540	-	1	763	8307	266258	ENSMUSG00000062232.14	ENCODEMT000266258	Rapgef2	ENCODEMT000266258	Known	Genomic	None	None	None	None	None	None
m54284U_200831_121835/108593667/ccs	AGTGGTCAACACGACCTGGGCATC	mm10	chr18	60546146	60548195	+	2	1617	49330	266263	ENSMUSG00000024603.8	ENCODEMT000266263	Dctn4	ENCODEMT000266263	Known	ISM	Suffix	None	None	None	None	None
m54284U_200901_184453/123996140/ccs	TGAAGAGACCGTGAGAGAGCACAA	mm10	chr14	56971731	56971987	+	1	257	70403	266259	ENCODEMG000070403	ENCODEMT000266259	ENCODEMG000070403	ENCODEMT000266259	Intergenic	Intergenic	None	None	None	None	None	None
m54284U_200831_121835/145754629/ccs	CGACACACATAGCGACTACGGTTA	mm10	chr1	63160942	63158893	-	2	1035	1006	266264	ENSMUSG00000025968.16	ENCODEMT000266264	Ndufs1	ENCODEMT000266264	Known	ISM	Both	None	None	None	None	None
m54284U_200901_184453/82053526/ccs	AAGAGATCTGGAACAATGGGCATC	mm10	chr2	32876197	32923854	+	14	2231	4255	11065	ENSMUSG00000026796.16	ENSMUST00000028135.14	Fam129b	Fam129b-201	Known	Known	None	None	None	None	None	None
m54284U_200901_184453/5964448/ccs	CATACCAAAACGTGATCATTTGGA	mm10	chr19	28644026	28643285	-	1	742	50609	266265	ENSMUSG00000052942.13	ENCODEMT000266265	Glis3	ENCODEMT000266265	Known	Genomic	None	None	None	None	None	None
m54284U_200901_184453/27197723/ccs	GACAGTGCGCGAGTAACGTTCGAG	mm10	chr17	33685401	33646236	-	15	2472	47089	266124	ENSMUSG00000059208.15	ENCODEMT000266124	Hnrnpm	ENCODEMT000266124	Known	NIC	None	None	None	None	None	None
m54284U_200831_121835/92473162/ccs	GAATCTGACCAGTTCACGTTCGAG	mm10	chr12	77413930	77413278	-	1	653	70404	266266	ENCODEMG000070404	ENCODEMT000266266	ENCODEMG000070404	ENCODEMT000266266	Antisense	Antisense	None	None	None	None	None	None
m54284U_200901_184453/31263181/ccs	AACAACCAAATGTTGCACTCGTAA	mm10	chr4	83486426	83455680	-	16	3218	11219	28911	ENSMUSG00000028484.16	ENSMUST00000030207.14	Psip1	Psip1-201	Known	Known	None	None	None	None	None	None
m54284U_200901_184453/53084209/ccs	ATCATTCCGACAGTGCGGTTCTTC	mm10	chr10	68222350	68222011	-	1	340	30589	266267	ENSMUSG00000019947.10	ENCODEMT000266267	Arid5b	ENCODEMT000266267	Known	Genomic	None	None	None	None	None	None
m54284U_200901_184453/115149423/ccs	GTCGTAGAGTGTTCTATGGTATAC	mm10	chr3	79160344	79156572	-	1	3753	8307	266258	ENSMUSG00000062232.14	ENCODEMT000266258	Rapgef2	ENCODEMT000266258	Known	Genomic	None	None	None	None	None	None
m54284U_200901_184453/33686235/ccs	GTCTGTCAGATGAATCTGGTATAC	mm10	chr17	33685401	33646236	-	15	2472	47089	266124	ENSMUSG00000059208.15	ENCODEMT000266124	Hnrnpm	ENCODEMT000266124	Known	NIC	None	None	None	None	None	None
m54284U_200831_121835/57871007/ccs	GCCAAGACCGGATTGCGTGGGTTC	mm10	chr15	57758363	57759369	+	1	1007	43288	266268	ENSMUSG00000071757.10	ENCODEMT000266268	Zhx2	ENCODEMT000266268	Known	Genomic	None	None	None	None	None	None
m54284U_200901_184453/329584/ccs	CAAGGAGCACAAGCTATGGTATAC	mm10	chr14	57036061	57034607	-	1	1455	41766	266269	ENSMUSG00000048582.7	ENCODEMT000266269	Gja3	ENCODEMT000266269	Known	Genomic	None	None	None	None	None	None
m54284U_200901_184453/100600457/ccs	AGTCACTAAGATGTACTCGTTTCG	mm10	chr11	54009500	54009940	+	1	441	70405	266270	ENCODEMG000070405	ENCODEMT000266270	ENCODEMG000070405	ENCODEMT000266270	Antisense	Antisense	None	None	None	None	None	None
m54284U_200831_121835/19136758/ccs	GTCTGTCAGATGAATCACGGACTC	mm10	chr2	32876140	32922111	+	10	1452	4255	266110	ENSMUSG00000026796.16	ENCODEMT000266110	Fam129b	ENCODEMT000266110	Known	ISM	Prefix	None	None	None	None	None
m54284U_200831_121835/145884866/ccs	CAAGGAGCAGAGTCAAACGTTAAC	mm10	chr13	55480689	55480121	-	1	569	38849	266271	ENSMUSG00000034675.17	ENCODEMT000266271	Dbn1	ENCODEMT000266271	Known	Genomic	None	None	None	None	None	None
m54284U_200831_121835/46336520/ccs	GATGAATCCACCTTACGGTTCTTC	mm10	chr5	57843331	57843598	+	1	268	14025	266272	ENSMUSG00000029108.14	ENCODEMT000266272	Pcdh7	ENCODEMT000266272	Known	Genomic	None	None	None	None	None	None
m54284U_200901_184453/46138673/ccs	CAACCACAACTATGCAAAACGATA	mm10	chr4	83460420	83455680	-	3	1721	11219	266197	ENSMUSG00000028484.16	ENCODEMT000266197	Psip1	ENCODEMT000266197	Known	ISM	Suffix	None	None	None	None	None
m54284U_200901_184453/58001015/ccs	GAGCTGAAGATAGACACGCGACTA	mm10	chr3	79160071	79156604	-	1	3457	8307	266258	ENSMUSG00000062232.14	ENCODEMT000266258	Rapgef2	ENCODEMT000266258	Known	Genomic	None	None	None	None	None	None
m54284U_200901_184453/33817689/ccs	ATTGAGGAATTGGCTCATTCATGG	mm10	chr17	33665655	33646236	-	10	1821	47089	266143	ENSMUSG00000059208.15	ENCODEMT000266143	Hnrnpm	ENCODEMT000266143	Known	ISM	Suffix	None	None	None	None	None
m54284U_200831_121835/165742130/ccs	GCCACATACGGATTGCCTATTTCA	mm10	chr10	68222520	68222201	-	1	241	30589	266267	ENSMUSG00000019947.10	ENCODEMT000266267	Arid5b	ENCODEMT000266267	Known	Genomic	None	None	None	None	None	None
m54284U_200901_184453/144311660/ccs	CTGAGCCAAACTCACCAAACGATA	mm10	chr18	60546273	60557252	+	7	1531	49330	266273	ENSMUSG00000024603.8	ENCODEMT000266273	Dctn4	ENCODEMT000266273	Known	ISM	Suffix	None	None	None	None	None
m54284U_200901_184453/167247962/ccs	CATACCAAAACGTGATCATTTGGA	mm10	chr19	28644026	28643285	-	1	742	50609	266265	ENSMUSG00000052942.13	ENCODEMT000266265	Glis3	ENCODEMT000266265	Known	Genomic	None	None	None	None	None	None
m54284U_200831_121835/174787152/ccs	TCTTCACAACAGATTCTTGTCTTA	mm10	chr16	38999240	39001260	+	1	2021	45343	266274	ENSMUSG00000022790.14	ENCODEMT000266274	Igsf11	ENCODEMT000266274	Known	Genomic	None	None	None	None	None	None
m54284U_200901_184453/55249625/ccs	CTAAGGTCCCGAAGTAAAACGATA	mm10	chr4	83486426	83455680	-	16	3218	11219	28911	ENSMUSG00000028484.16	ENSMUST00000030207.14	Psip1	Psip1-201	Known	Known	None	None	None	None	None	None
m54284U_200901_184453/71895067/ccs	TGGTGGTATCCGTCTACCGTTCTA	mm10	chr19	28643978	28643736	-	1	243	50609	266265	ENSMUSG00000052942.13	ENCODEMT000266265	Glis3	ENCODEMT000266265	Known	Genomic	None	None	None	None	None	None
m54284U_200901_184453/86114673/ccs	ACGCTCGACCTCTATCTTACCTCG	mm10	chr14	57057707	57035551	-	2	1561	41766	107926	ENSMUSG00000048582.7	ENSMUST00000223792.1	Gja3	Gja3-202	Known	Known	None	None	None	None	None	None
m54284U_200901_184453/52887895/ccs	AAGGACACGCCACATACTGCTTTG	mm10	chr2	32876182	32909960	+	3	442	4255	266015	ENSMUSG00000026796.16	ENCODEMT000266015	Fam129b	ENCODEMT000266015	Known	ISM	Prefix	None	None	None	None	None
m54284U_200831_121835/178194976/ccs	CACCTTACATCCTGTATTACCTCG	mm10	chr3	79157375	79156616	-	1	760	8307	266258	ENSMUSG00000062232.14	ENCODEMT000266258	Rapgef2	ENCODEMT000266258	Known	Genomic	None	None	None	None	None	None
m54284U_200901_184453/46400594/ccs	AGATGTACCTGTAGCCGCCTGCAA	mm10	chr17	33685394	33646236	-	14	2411	47089	266275	ENSMUSG00000059208.15	ENCODEMT000266275	Hnrnpm	ENCODEMT000266275	Known	NIC	None	None	None	None	None	None
m54284U_200901_184453/65143767/ccs	GAATCTGACCAGTTCACGTTCGAG	mm10	chr12	77413693	77413278	-	1	653	70404	266266	ENCODEMG000070404	ENCODEMT000266266	ENCODEMG000070404	ENCODEMT000266266	Antisense	Antisense	None	None	None	None	None	None
m54284U_200831_121835/29098718/ccs	AGTGGTCACTGGCATAAAACGATA	mm10	chr14	57057701	57035603	-	2	1498	41766	266276	ENSMUSG00000048582.7	ENCODEMT000266276	Gja3	ENCODEMT000266276	Known	NNC	None	None	None	None	None	None
m54284U_200831_121835/117441775/ccs	TGAAGAGACCGTGAGACGTGGTTG	mm10	chr13	55481596	55480583	-	1	1014	38849	266271	ENSMUSG00000034675.17	ENCODEMT000266271	Dbn1	ENCODEMT000266271	Known	Genomic	None	None	None	None	None	None
m54284U_200901_184453/141624845/ccs	CGACACACAAGGTACATGGGCATC	mm10	chr10	68224523	68222383	-	1	2165	30589	266277	ENSMUSG00000019947.10	ENCODEMT000266277	Arid5b	ENCODEMT000266277	Known	Genomic	None	None	None	None	None	None
m54284U_200831_121835/16516816/ccs	AACTCACCGATGAATCTTCGCTAC	mm10	chr1	63176673	63159742	-	10	1088	1006	2356	ENSMUSG00000025968.16	ENSMUST00000140612.1	Ndufs1	Ndufs1-202	Known	Known	None	None	None	None	None	None
m54284U_200831_121835/87097920/ccs	TCTTCACACAAGACTAATATTGGC	mm10	chr15	57761857	57762075	+	1	219	43288	266278	ENSMUSG00000071757.10	ENCODEMT000266278	Zhx2	ENCODEMT000266278	Known	Genomic	None	None	None	None	None	None
m54284U_200901_184453/102761500/ccs	CAGCGTTAACACAGAACGTTCGAG	mm10	chr4	83465043	83455680	-	8	2294	11219	266236	ENSMUSG00000028484.16	ENCODEMT000266236	Psip1	ENCODEMT000266236	Known	ISM	Suffix	None	None	None	None	None
m54284U_200831_121835/136774802/ccs	AGTCACTAATAGCGACGTCCGTAG	mm10	chr5	57849249	57849564	+	1	316	14025	266279	ENSMUSG00000029108.14	ENCODEMT000266279	Pcdh7	ENCODEMT000266279	Known	Genomic	None	None	None	None	None	None
m54284U_200831_121835/159319034/ccs	ATCCTGTAACCACTGTTACGGTTA	mm10	chr3	79157302	79156948	-	1	355	8307	266258	ENSMUSG00000062232.14	ENCODEMT000266258	Rapgef2	ENCODEMT000266258	Known	Genomic	None	None	None	None	None	None
m54284U_200831_121835/1770703/ccs	GTACGCAAGAGCTGAAGACCTTTC	mm10	chr19	28646881	28646374	-	1	508	50609	266280	ENSMUSG00000052942.13	ENCODEMT000266280	Glis3	ENCODEMT000266280	Known	Genomic	None	None	None	None	None	None
m54284U_200831_121835/180160005/ccs	GTCTGTCAGATGAATCACGGACTC	mm10	chr2	32876140	32922112	+	10	1453	4255	266110	ENSMUSG00000026796.16	ENCODEMT000266110	Fam129b	ENCODEMT000266110	Known	ISM	Prefix	None	None	None	None	None
m54284U_200901_184453/40765528/ccs	CCTCCTGACCATCCTCTTATTCTG	mm10	chr18	60546662	60546766	+	1	255	49330	266257	ENSMUSG00000024603.8	ENCODEMT000266257	Dctn4	ENCODEMT000266257	Known	Genomic	None	None	None	None	None	None
m54284U_200831_121835/138414457/ccs	ACTATGCAAACCGAGATGTCTGAA	mm10	chr12	77414226	77414561	+	1	297	36338	266256	ENSMUSG00000021065.16	ENCODEMT000266256	Fut8	ENCODEMT000266256	Known	Genomic	None	None	None	None	None	None
m54284U_200901_184453/46466367/ccs	ATCATTCCTATCAGCAATAAGCTC	mm10	chr17	33663286	33646236	-	8	1620	47089	266281	ENSMUSG00000059208.15	ENCODEMT000266281	Hnrnpm	ENCODEMT000266281	Known	ISM	Suffix	None	None	None	None	None
m54284U_200901_184453/17761900/ccs	CGCATACACGCATACAGCTGCATG	mm10	chr13	55482753	55480583	-	5	1566	38849	266282	ENSMUSG00000034675.17	ENCODEMT000266282	Dbn1	ENCODEMT000266282	Known	ISM	None	None	None	None	None	None
m54284U_200831_121835/58656337/ccs	ATTGAGGAACATTGGCTAAATATC	mm10	chr3	79157302	79156950	-	1	353	8307	266258	ENSMUSG00000062232.14	ENCODEMT000266258	Rapgef2	ENCODEMT000266258	Known	Genomic	None	None	None	None	None	None
m54284U_200901_184453/99550768/ccs	AGATGTACAGTCACTACGCGACTA	mm10	chr16	39008278	39008577	+	1	300	45343	266283	ENSMUSG00000022790.14	ENCODEMT000266283	Igsf11	ENCODEMT000266283	Known	Genomic	None	None	None	None	None	None
m54284U_200831_121835/179897645/ccs	AAGAGATCTCTTCACAGGTGGAGC	mm10	chr1	63176687	63159742	-	10	1102	1006	2356	ENSMUSG00000025968.16	ENSMUST00000140612.1	Ndufs1	Ndufs1-202	Known	Known	None	None	None	None	None	None
m54284U_200831_121835/91227933/ccs	ACGCTCGACCTCTATCTTACCTCG	mm10	chr18	60546786	60547217	+	1	582	49330	266257	ENSMUSG00000024603.8	ENCODEMT000266257	Dctn4	ENCODEMT000266257	Known	Genomic	None	None	None	None	None	None
m54284U_200831_121835/109577284/ccs	AGTCACTAGAGTTAGCACTCGTAA	mm10	chr2	32876199	32925249	+	14	3624	4255	11065	ENSMUSG00000026796.16	ENSMUST00000028135.14	Fam129b	Fam129b-201	Known	Known	None	None	None	None	None	None
m54284U_200901_184453/130680116/ccs	GACAGTGCGCGAGTAACGTTCGAG	mm10	chr4	83464940	83455680	-	8	2191	11219	266236	ENSMUSG00000028484.16	ENCODEMT000266236	Psip1	ENCODEMT000266236	Known	ISM	Suffix	None	None	None	None	None
m54284U_200901_184453/116066524/ccs	CAAGGAGCGCTCGGTACCGTTCTA	mm10	chr18	60546804	60558756	+	6	2937	49330	266284	ENSMUSG00000024603.8	ENCODEMT000266284	Dctn4	ENCODEMT000266284	Known	ISM	Suffix	None	None	None	None	None
m54284U_200831_121835/37816604/ccs	AGTGGTCACTGGCATAAAACGATA	mm10	chr14	57057712	57035603	-	2	1514	41766	107926	ENSMUSG00000048582.7	ENSMUST00000223792.1	Gja3	Gja3-202	Known	Known	None	None	None	None	None	None
m54284U_200901_184453/39649859/ccs	ATCATTCCGCTAACGAATTCATGG	mm10	chr10	68222902	68223625	+	1	724	70406	266285	ENCODEMG000070406	ENCODEMT000266285	ENCODEMG000070406	ENCODEMT000266285	Antisense	Antisense	None	None	None	None	None	None
m54284U_200901_184453/115343630/ccs	CTAAGGTCAGAGTCAATAAATATC	mm10	chr1	63166352	63159742	-	6	719	1006	266286	ENSMUSG00000025968.16	ENCODEMT000266286	Ndufs1	ENCODEMT000266286	Known	ISM	Suffix	None	None	None	None	None
m54284U_200901_184453/98110293/ccs	AAGAGATCTCTTCACAGGTGGAGC	mm10	chr11	54012400	54011162	-	1	1239	32956	266287	ENSMUSG00000020334.6	ENCODEMT000266287	Slc22a4	ENCODEMT000266287	Known	Genomic	None	None	None	None	None	None
m54284U_200901_184453/852775/ccs	AATCCGTCCAAGACTAACTTACGA	mm10	chr2	32876199	32923542	+	14	1917	4255	11065	ENSMUSG00000026796.16	ENSMUST00000028135.14	Fam129b	Fam129b-201	Known	Known	None	None	None	None	None	None
m54284U_200831_121835/94699880/ccs	AACTCACCGATGAATCCGAACGTC	mm10	chr3	79157843	79157526	-	1	318	8307	266288	ENSMUSG00000062232.14	ENCODEMT000266288	Rapgef2	ENCODEMT000266288	Known	Genomic	None	None	None	None	None	None
m54284U_200831_121835/63834206/ccs	AGTGGTCACTGGCATAAAACGATA	mm10	chr14	57035808	57035456	-	1	206	41766	266269	ENSMUSG00000048582.7	ENCODEMT000266269	Gja3	ENCODEMT000266269	Known	Genomic	None	None	None	None	None	None
m54284U_200901_184453/126353597/ccs	AACTCACCGATGAATCTTCGCTAC	mm10	chr15	57762682	57821455	+	2	462	43288	266289	ENSMUSG00000071757.10	ENCODEMT000266289	Zhx2	ENCODEMT000266289	Known	ISM	Suffix	None	None	None	None	None
m54284U_200901_184453/137298749/ccs	AACAACCAAATGTTGCACTCGTAA	mm10	chr4	83486426	83455680	-	16	3218	11219	28911	ENSMUSG00000028484.16	ENSMUST00000030207.14	Psip1	Psip1-201	Known	Known	None	None	None	None	None	None
m54284U_200901_184453/49284639/ccs	CTGGCATACTGGCATAATTCATGG	mm10	chr17	33685405	33646236	-	16	2357	47089	266136	ENSMUSG00000059208.15	ENCODEMT000266136	Hnrnpm	ENCODEMT000266136	Known	NIC	None	None	None	None	None	None
m54284U_200831_121835/153289343/ccs	GCTAACGAGACAGTGCTCTATTAC	mm10	chr19	28646749	28647394	+	1	646	70407	266290	ENCODEMG000070407	ENCODEMT000266290	ENCODEMG000070407	ENCODEMT000266290	Antisense	Antisense	None	None	None	None	None	None
m54284U_200831_121835/42600595/ccs	GCCACATATCTTCACATGTCTGAA	mm10	chr16	39008887	39025848	+	5	1622	45343	266291	ENSMUSG00000022790.14	ENCODEMT000266291	Igsf11	ENCODEMT000266291	Known	ISM	Suffix	None	None	None	None	None
m54284U_200831_121835/30605332/ccs	TCTTCACAGGTGCGAAATCCGCGA	mm10	chr12	77419490	77419711	+	1	222	36338	266292	ENSMUSG00000021065.16	ENCODEMT000266292	Fut8	ENCODEMT000266292	Known	Genomic	None	None	None	None	None	None
m54284U_200831_121835/95093115/ccs	GGTGCGAAGATAGACACGTTCGAG	mm10	chr5	57860872	57863460	+	1	2589	14025	266293	ENSMUSG00000029108.14	ENCODEMT000266293	Pcdh7	ENCODEMT000266293	Known	Genomic	None	None	None	None	None	None
m54284U_200831_121835/157484918/ccs	CGCATACACGCATACAGCTGCATG	mm10	chr13	55482723	55480583	-	5	1525	38849	266294	ENSMUSG00000034675.17	ENCODEMT000266294	Dbn1	ENCODEMT000266294	Known	NNC	None	None	None	None	None	None
m54284U_200901_184453/50005361/ccs	ACGCTCGAAAGACGGAACTCGTAA	mm10	chr17	33685401	33646236	-	16	2353	47089	266136	ENSMUSG00000059208.15	ENCODEMT000266136	Hnrnpm	ENCODEMT000266136	Known	NIC	None	None	None	None	None	None
m54284U_200901_184453/151848166/ccs	ACCACTGTCCTCTATCTGGGCATC	mm10	chr2	32876135	32919110	+	6	804	4255	266161	ENSMUSG00000026796.16	ENCODEMT000266161	Fam129b	ENCODEMT000266161	Known	ISM	Prefix	None	None	None	None	None
m54284U_200831_121835/178521162/ccs	CGACACACAAGGTACATGGGCATC	mm10	chr18	60548618	60549257	+	1	640	49330	266295	ENSMUSG00000024603.8	ENCODEMT000266295	Dctn4	ENCODEMT000266295	Known	Genomic	None	None	None	None	None	None
m54284U_200831_121835/106366992/ccs	CGAACTTAACAAGCTAGTTCAACA	mm10	chr10	68223197	68223004	-	1	161	30589	266277	ENSMUSG00000019947.10	ENCODEMT000266277	Arid5b	ENCODEMT000266277	Known	Genomic	None	None	None	None	None	None
m54284U_200901_184453/69863761/ccs	TGGTGGTAGACAGTGCATCGCATA	mm10	chr4	83463707	83455682	-	7	2066	11219	266296	ENSMUSG00000028484.16	ENCODEMT000266296	Psip1	ENCODEMT000266296	Known	ISM	Suffix	None	None	None	None	None
m54284U_200901_184453/33883198/ccs	AGTGGTCACTGGCATAAAACGATA	mm10	chr14	57057712	57035603	-	2	1514	41766	107926	ENSMUSG00000048582.7	ENSMUST00000223792.1	Gja3	Gja3-202	Known	Known	None	None	None	None	None	None
m54284U_200901_184453/52822028/ccs	ACGCTCGACCTCTATCTTACCTCG	mm10	chr17	33669070	33646236	-	13	1971	47089	266297	ENSMUSG00000059208.15	ENCODEMT000266297	Hnrnpm	ENCODEMT000266297	Known	ISM	Suffix	None	None	None	None	None
m54284U_200831_121835/407/ccs	CAAGGAGCGCTCGGTAGCTGCATG	mm10	chr2	32876200	32923727	+	14	2101	4255	11065	ENSMUSG00000026796.16	ENSMUST00000028135.14	Fam129b	Fam129b-201	Known	Known	None	None	None	None	None	None
m54284U_200831_121835/170133098/ccs	AATCCGTCCCAGTTCAACTCGTAA	mm10	chr10	68224169	68223004	-	1	1133	30589	266277	ENSMUSG00000019947.10	ENCODEMT000266277	Arid5b	ENCODEMT000266277	Known	Genomic	None	None	None	None	None	None
m54284U_200901_184453/76809720/ccs	AACAACCAAGATCGCAACTCGTAA	mm10	chr11	54014185	54014785	+	1	601	70408	266298	ENCODEMG000070408	ENCODEMT000266298	ENCODEMG000070408	ENCODEMT000266298	Antisense	Antisense	None	None	None	None	None	None
m54284U_200901_184453/111543366/ccs	TCTTCACAGCTCGGTAACGCCGGC	mm10	chr15	57762815	57765139	+	1	2325	43288	266299	ENSMUSG00000071757.10	ENCODEMT000266299	Zhx2	ENCODEMT000266299	Known	Genomic	None	None	None	None	None	None
m54284U_200831_121835/69994463/ccs	CCTCCTGAGCGAGTAACGTCTAGG	mm10	chr3	79158698	79157887	-	1	812	8307	266300	ENSMUSG00000062232.14	ENCODEMT000266300	Rapgef2	ENCODEMT000266300	Known	Genomic	None	None	None	None	None	None
m54284U_200901_184453/59639190/ccs	TCTTCACAGGTGCGAATGGGCATC	mm10	chr1	63161863	63159783	-	2	1066	1006	266264	ENSMUSG00000025968.16	ENCODEMT000266264	Ndufs1	ENCODEMT000266264	Known	ISM	Both	None	None	None	None	None
m54284U_200901_184453/44894995/ccs	CGACTGGATGGTGGTAGCTATGCG	mm10	chr18	60548195	60548698	+	1	81	49330	266295	ENSMUSG00000024603.8	ENCODEMT000266295	Dctn4	ENCODEMT000266295	Known	Genomic	None	None	None	None	None	None
m54284U_200831_121835/20055960/ccs	CAAGGAGCATAGCGACTACGGTTA	mm10	chr10	68223197	68223004	-	1	161	30589	266277	ENSMUSG00000019947.10	ENCODEMT000266277	Arid5b	ENCODEMT000266277	Known	Genomic	None	None	None	None	None	None
m54284U_200831_121835/91291944/ccs	CGAACTTACCGACAACCTTTGGTC	mm10	chr13	55481581	55481130	-	2	326	38849	100969	ENSMUSG00000034675.17	ENSMUST00000175813.1	Dbn1	Dbn1-209	Known	Known	None	None	None	None	None	None
m54284U_200831_121835/3015610/ccs	GCTAACGAGACAGTGCTCTATTAC	mm10	chr19	28647671	28647309	-	1	356	50609	266301	ENSMUSG00000052942.13	ENCODEMT000266301	Glis3	ENCODEMT000266301	Known	Genomic	None	None	None	None	None	None
m54284U_200901_184453/59246268/ccs	CAAGGAGCATAGCGACTACGGTTA	mm10	chr4	83455848	83456879	+	1	1395	11218	266172	ENSMUSG00000028483.13	ENCODEMT000266172	Snapc3	ENCODEMT000266172	Known	Genomic	None	None	None	None	None	None
m54284U_200901_184453/135661541/ccs	GGTGCGAAGATAGACACGTTCGAG	mm10	chr5	57860872	57863460	+	1	2589	14025	266293	ENSMUSG00000029108.14	ENCODEMT000266293	Pcdh7	ENCODEMT000266293	Known	Genomic	None	None	None	None	None	None
m54284U_200831_121835/134087524/ccs	ACAGCAGAACGTATCAATCCGCGA	mm10	chr14	57050777	57050484	-	1	294	41766	266302	ENSMUSG00000048582.7	ENCODEMT000266302	Gja3	ENCODEMT000266302	Known	Genomic	None	None	None	None	None	None
m54284U_200901_184453/68354845/ccs	ACAGCAGAACGTATCATGGGCATC	mm10	chr2	32876201	32923979	+	14	2352	4255	11065	ENSMUSG00000026796.16	ENSMUST00000028135.14	Fam129b	Fam129b-201	Known	Known	None	None	None	None	None	None
m54284U_200831_121835/45810568/ccs	ACCACTGTAAGACGGATGGCGCGC	mm10	chr18	60548506	60549069	+	1	141	49330	266295	ENSMUSG00000024603.8	ENCODEMT000266295	Dctn4	ENCODEMT000266295	Known	Genomic	None	None	None	None	None	None
m54284U_200901_184453/47318713/ccs	CGCATACACGCATACACCGTTCTA	mm10	chr16	39015187	39014866	-	1	322	70409	266303	ENCODEMG000070409	ENCODEMT000266303	ENCODEMG000070409	ENCODEMT000266303	Antisense	Antisense	None	None	None	None	None	None
m54284U_200901_184453/176425382/ccs	ACCACTGTAAGACGGATGGCGCGC	mm10	chr5	57860979	57862046	+	1	1068	14025	266293	ENSMUSG00000029108.14	ENCODEMT000266293	Pcdh7	ENCODEMT000266293	Known	Genomic	None	None	None	None	None	None
m54284U_200831_121835/150931402/ccs	AACCGAGACCAGTTCAGGTGGAGC	mm10	chr4	83455869	83456000	+	1	495	11218	266172	ENSMUSG00000028483.13	ENCODEMT000266172	Snapc3	ENCODEMT000266172	Known	Genomic	None	None	None	None	None	None
m54284U_200901_184453/157157036/ccs	GCCAAGACCTGAGCCAGTGCTAGC	mm10	chr15	57762828	57765139	+	1	2216	43288	266299	ENSMUSG00000071757.10	ENCODEMT000266299	Zhx2	ENCODEMT000266299	Known	Genomic	None	None	None	None	None	None
m54284U_200831_121835/178259025/ccs	AACAACCAAATGTTGCCTGCTTTG	mm10	chr2	32876203	32923667	+	14	2038	4255	11065	ENSMUSG00000026796.16	ENSMUST00000028135.14	Fam129b	Fam129b-201	Known	Known	None	None	None	None	None	None
m54284U_200901_184453/140053163/ccs	ATGCCTAAAGTCACTAGTTCAACA	mm10	chr3	79158826	79157970	-	1	813	8307	266300	ENSMUSG00000062232.14	ENCODEMT000266300	Rapgef2	ENCODEMT000266300	Known	Genomic	None	None	None	None	None	None
m54284U_200831_121835/67371388/ccs	CCGACAACAGATGTACGGGCGATG	mm10	chr1	63160041	63159939	-	1	103	1006	266304	ENSMUSG00000025968.16	ENCODEMT000266304	Ndufs1	ENCODEMT000266304	Known	Genomic	None	None	None	None	None	None
m54284U_200831_121835/161745166/ccs	CCGACAACAGATGTACGTTACGTA	mm10	chr10	68223626	68223004	-	1	590	30589	266277	ENSMUSG00000019947.10	ENCODEMT000266277	Arid5b	ENCODEMT000266277	Known	Genomic	None	None	None	None	None	None
m54284U_200901_184453/75170258/ccs	CCGACAACGTCTGTCACCATCTTG	mm10	chr13	55488049	55481348	-	8	873	38849	266305	ENSMUSG00000034675.17	ENCODEMT000266305	Dbn1	ENCODEMT000266305	Known	ISM	Prefix	None	None	None	None	None
m54284U_200831_121835/56886077/ccs	TCTTCACAGCTCGGTAACGCCGGC	mm10	chr12	77419490	77420095	+	1	616	36338	266292	ENSMUSG00000021065.16	ENCODEMT000266292	Fut8	ENCODEMT000266292	Known	Genomic	None	None	None	None	None	None
m54284U_200901_184453/58392692/ccs	CCATCCTCAACAACCACGTCTAGG	mm10	chr15	57763010	57765139	+	1	2034	43288	266299	ENSMUSG00000071757.10	ENCODEMT000266299	Zhx2	ENCODEMT000266299	Known	Genomic	None	None	None	None	None	None
m54284U_200901_184453/69273648/ccs	CAAGGAGCATAGCGACTACGGTTA	mm10	chr18	60549752	60550322	+	1	571	49330	266306	ENSMUSG00000024603.8	ENCODEMT000266306	Dctn4	ENCODEMT000266306	Known	ISM	None	None	None	None	None	None
m54284U_200831_121835/165609553/ccs	CCATCCTCACCACTGTAAATAGCA	mm10	chr12	77419490	77420095	+	1	606	36338	266292	ENSMUSG00000021065.16	ENCODEMT000266292	Fut8	ENCODEMT000266292	Known	Genomic	None	None	None	None	None	None
m54284U_200901_184453/52955106/ccs	TGGTGGTAGACAGTGCATCGCATA	mm10	chr17	33685384	33646236	-	16	2336	47089	266136	ENSMUSG00000059208.15	ENCODEMT000266136	Hnrnpm	ENCODEMT000266136	Known	NIC	None	None	None	None	None	None
m54284U_200831_121835/115148554/ccs	AAGAGATCTCTTCACAGGTGGAGC	mm10	chr3	79158960	79157970	-	1	947	8307	266300	ENSMUSG00000062232.14	ENCODEMT000266300	Rapgef2	ENCODEMT000266300	Known	Genomic	None	None	None	None	None	None
m54284U_200901_184453/3868507/ccs	TCTTCACAGCTCGGTAACGCCGGC	mm10	chr11	54027944	54014257	-	2	561	32956	86427	ENSMUSG00000020334.6	ENSMUST00000154369.1	Slc22a4	Slc22a4-203	Known	Known	None	None	None	None	None	None
m54284U_200901_184453/31263521/ccs	AACAACCAAATGTTGCCTGCTTTG	mm10	chr2	32876203	32923666	+	14	2037	4255	11065	ENSMUSG00000026796.16	ENSMUST00000028135.14	Fam129b	Fam129b-201	Known	Known	None	None	None	None	None	None
m54284U_200901_184453/50793233/ccs	GTCTGTCAAGAGTCAAACGCCGGC	mm10	chr5	57867165	57867405	+	1	241	14025	266307	ENSMUSG00000029108.14	ENCODEMT000266307	Pcdh7	ENCODEMT000266307	Known	Genomic	None	None	None	None	None	None
m54284U_200831_121835/39127020/ccs	CAAGGAGCGCTCGGTAGCTGCATG	mm10	chr4	83486439	83456079	-	16	2832	11219	28911	ENSMUSG00000028484.16	ENSMUST00000030207.14	Psip1	Psip1-201	Known	Known	None	None	None	None	None	None
m54284U_200901_184453/163449613/ccs	TGGAACAAAACAACCAAAATAGCA	mm10	chr10	68223289	68223004	-	1	253	30589	266277	ENSMUSG00000019947.10	ENCODEMT000266277	Arid5b	ENCODEMT000266277	Known	Genomic	None	None	None	None	None	None
m54284U_200831_121835/29557343/ccs	AGCCATGCAACGCTTATGTCTGAA	mm10	chr15	57763152	57765139	+	1	1892	43288	266299	ENSMUSG00000071757.10	ENCODEMT000266299	Zhx2	ENCODEMT000266299	Known	Genomic	None	None	None	None	None	None
m54284U_200831_121835/122749150/ccs	GACAGTGCGCGAGTAACGTTCGAG	mm10	chr12	77419493	77419710	+	1	218	36338	266292	ENSMUSG00000021065.16	ENCODEMT000266292	Fut8	ENCODEMT000266292	Known	Genomic	None	None	None	None	None	None
m54284U_200831_121835/74975840/ccs	AAGAGATCTCTTCACAGGTGGAGC	mm10	chr10	68224263	68223005	-	1	1226	30589	266277	ENSMUSG00000019947.10	ENCODEMT000266277	Arid5b	ENCODEMT000266277	Known	Genomic	None	None	None	None	None	None
m54284U_200901_184453/54528531/ccs	GATGAATCACGTATCAACTCGTAA	mm10	chr2	32876203	32925249	+	14	3620	4255	11065	ENSMUSG00000026796.16	ENSMUST00000028135.14	Fam129b	Fam129b-201	Known	Known	None	None	None	None	None	None
m54284U_200901_184453/86575724/ccs	ACATTGGCAAGGTACATGGTATAC	mm10	chr3	79158271	79157970	-	1	258	8307	266300	ENSMUSG00000062232.14	ENCODEMT000266300	Rapgef2	ENCODEMT000266300	Known	Genomic	None	None	None	None	None	None
m54284U_200831_121835/9569742/ccs	AGGCTAACCGACTGGAGCAAATTC	mm10	chr13	55488082	55481539	-	7	841	38849	266308	ENSMUSG00000034675.17	ENCODEMT000266308	Dbn1	ENCODEMT000266308	Known	ISM	Prefix	None	None	None	None	None
m54284U_200901_184453/171837022/ccs	TGGTGGTAGACAGTGCATCGCATA	mm10	chr14	57057685	57055092	-	1	2594	41766	266309	ENSMUSG00000048582.7	ENCODEMT000266309	Gja3	ENCODEMT000266309	Known	Genomic	None	None	None	None	None	None
m54284U_200831_121835/51382700/ccs	TGGTGGTAGCCACATAGTTCAACA	mm10	chr16	39019400	39019599	+	1	200	45343	266310	ENSMUSG00000022790.14	ENCODEMT000266310	Igsf11	ENCODEMT000266310	Known	Genomic	None	None	None	None	None	None
m54284U_200901_184453/29296054/ccs	CAAGACTAAAGGACACGTGCTAGC	mm10	chr1	63161825	63161099	-	1	727	1006	266311	ENSMUSG00000025968.16	ENCODEMT000266311	Ndufs1	ENCODEMT000266311	Known	Genomic	None	None	None	None	None	None
m54284U_200831_121835/126026015/ccs	ACTATGCACGCTGATCTATAGTCG	mm10	chr19	28648466	28648215	-	1	252	50609	266312	ENSMUSG00000052942.13	ENCODEMT000266312	Glis3	ENCODEMT000266312	Known	Genomic	None	None	None	None	None	None
m54284U_200901_184453/53018799/ccs	CACTTCGAGAATCTGAGCCTGCAA	mm10	chr17	33669078	33646236	-	12	2109	47089	266313	ENSMUSG00000059208.15	ENCODEMT000266313	Hnrnpm	ENCODEMT000266313	Known	ISM	Suffix	None	None	None	None	None
m54284U_200831_121835/53347559/ccs	AGCCATGCAACGCTTATGTCTGAA	mm10	chr15	57763152	57765139	+	1	1892	43288	266299	ENSMUSG00000071757.10	ENCODEMT000266299	Zhx2	ENCODEMT000266299	Known	Genomic	None	None	None	None	None	None
m54284U_200901_184453/154011997/ccs	CAAGACTACACCTTACAAACGATA	mm10	chr12	77419681	77420095	+	1	415	36338	266292	ENSMUSG00000021065.16	ENCODEMT000266292	Fut8	ENCODEMT000266292	Known	Genomic	None	None	None	None	None	None
m54284U_200901_184453/176097905/ccs	CAAGGAGCATAGCGACTACGGTTA	mm10	chr10	68224037	68223005	-	1	1000	30589	266277	ENSMUSG00000019947.10	ENCODEMT000266277	Arid5b	ENCODEMT000266277	Known	Genomic	None	None	None	None	None	None
m54284U_200831_121835/140117833/ccs	AACTCACCGATGAATCTTCGCTAC	mm10	chr11	54014990	54014505	-	1	486	32956	266314	ENSMUSG00000020334.6	ENCODEMT000266314	Slc22a4	ENCODEMT000266314	Known	Genomic	None	None	None	None	None	None
m54284U_200831_121835/46924092/ccs	CGGATTGCGTGTTCTAGGTTCTTC	mm10	chr2	32876165	32876458	+	1	202	4255	266060	ENSMUSG00000026796.16	ENCODEMT000266060	Fam129b	ENCODEMT000266060	Known	ISM	None	None	None	None	None	None
m54284U_200831_121835/175245719/ccs	ACTATGCACGCTGATCATTCATGG	mm10	chr3	79160079	79158540	-	1	1487	8307	266300	ENSMUSG00000062232.14	ENCODEMT000266300	Rapgef2	ENCODEMT000266300	Known	Genomic	None	None	None	None	None	None
m54284U_200831_121835/54200094/ccs	CCGAAGTAACACGACCGTTCAACA	mm10	chr5	57868201	57871268	+	1	3068	14025	266315	ENSMUSG00000029108.14	ENCODEMT000266315	Pcdh7	ENCODEMT000266315	Known	Genomic	None	None	None	None	None	None
m54284U_200831_121835/49480509/ccs	AATGTTGCAAGACGGATGGCGCGC	mm10	chr3	79158826	79158563	-	1	220	8307	266300	ENSMUSG00000062232.14	ENCODEMT000266300	Rapgef2	ENCODEMT000266300	Known	Genomic	None	None	None	None	None	None
m54284U_200901_184453/57542096/ccs	CAACCACAAATGTTGCTACGGTTA	mm10	chr12	77419683	77420094	+	1	412	36338	266292	ENSMUSG00000021065.16	ENCODEMT000266292	Fut8	ENCODEMT000266292	Known	Genomic	None	None	None	None	None	None
m54284U_200901_184453/79694386/ccs	CCTCCTGACTAAGGTCGTTCAACA	mm10	chr10	68224476	68223166	-	1	1278	30589	266277	ENSMUSG00000019947.10	ENCODEMT000266277	Arid5b	ENCODEMT000266277	Known	Genomic	None	None	None	None	None	None
m54284U_200831_121835/179374788/ccs	TGGAACAAACAGCAGATACGGTTA	mm10	chr15	57763886	57765139	+	1	1158	43288	266299	ENSMUSG00000071757.10	ENCODEMT000266299	Zhx2	ENCODEMT000266299	Known	Genomic	None	None	None	None	None	None
m54284U_200831_121835/94765779/ccs	CAAGGAGCGCTCGGTAGCTGCATG	mm10	chr4	83486439	83456079	-	16	2832	11219	28911	ENSMUSG00000028484.16	ENSMUST00000030207.14	Psip1	Psip1-201	Known	Known	None	None	None	None	None	None
m54284U_200901_184453/121506227/ccs	CATACCAACAAGGAGCTCTATTAC	mm10	chr1	63161369	63161014	-	1	241	1006	266311	ENSMUSG00000025968.16	ENCODEMT000266311	Ndufs1	ENCODEMT000266311	Known	Genomic	None	None	None	None	None	None
m54284U_200901_184453/75105144/ccs	CCGAAGTAACACGACCATCATGCA	mm10	chr2	32876134	32906320	+	2	754	4255	266209	ENSMUSG00000026796.16	ENCODEMT000266209	Fam129b	ENCODEMT000266209	Known	ISM	Prefix	None	None	None	None	None
m54284U_200901_184453/99157152/ccs	GATAGACAATTGGCTCCGCCCGGA	mm10	chr18	60550529	60551074	+	1	546	49330	266316	ENSMUSG00000024603.8	ENCODEMT000266316	Dctn4	ENCODEMT000266316	Known	Genomic	None	None	None	None	None	None
m54284U_200901_184453/32309834/ccs	AAGAGATCTCTTCACAGGTGGAGC	mm10	chr3	79158826	79158563	-	1	220	8307	266300	ENSMUSG00000062232.14	ENCODEMT000266300	Rapgef2	ENCODEMT000266300	Known	Genomic	None	None	None	None	None	None
m54284U_200831_121835/94373700/ccs	AATCCGTCCCAGTTCACTGCTTTG	mm10	chr14	57100702	57099887	-	1	816	41767	266317	ENSMUSG00000046352.7	ENCODEMT000266317	Gjb2	ENCODEMT000266317	Known	Genomic	None	None	None	None	None	None
m54284U_200831_121835/19007095/ccs	CCTCTATCCACTTCGACGTTCGAG	mm10	chr15	57764083	57765139	+	1	961	43288	266299	ENSMUSG00000071757.10	ENCODEMT000266299	Zhx2	ENCODEMT000266299	Known	Genomic	None	None	None	None	None	None
m54284U_200831_121835/57607256/ccs	ATTGAGGACACCTTACACGGACTC	mm10	chr4	83456897	83456245	-	1	788	11219	266165	ENSMUSG00000028484.16	ENCODEMT000266165	Psip1	ENCODEMT000266165	Known	Genomic	None	None	None	None	None	None
m54284U_200901_184453/10487539/ccs	GATGAATCAGTGGTCACGCGACTA	mm10	chr12	77419762	77420444	+	1	683	36338	266318	ENSMUSG00000021065.16	ENCODEMT000266318	Fut8	ENCODEMT000266318	Known	Genomic	None	None	None	None	None	None
m54284U_200901_184453/6161700/ccs	AAGGTACAACGTATCATTCATCGC	mm10	chr13	55487884	55481566	-	7	626	38849	266308	ENSMUSG00000034675.17	ENCODEMT000266308	Dbn1	ENCODEMT000266308	Known	ISM	Prefix	None	None	None	None	None
m54284U_200901_184453/56229968/ccs	CAACCACACATCAAGTATAAGCTC	mm10	chr17	33649502	33646235	-	3	765	47089	266170	ENSMUSG00000059208.15	ENCODEMT000266170	Hnrnpm	ENCODEMT000266170	Known	ISM	Suffix	None	None	None	None	None
m54284U_200831_121835/67830269/ccs	CAAGGAGCGCTCGGTAGCTGCATG	mm10	chr2	32876204	32923731	+	14	2101	4255	11065	ENSMUSG00000026796.16	ENSMUST00000028135.14	Fam129b	Fam129b-201	Known	Known	None	None	None	None	None	None
m54284U_200901_184453/15861132/ccs	CCTCTATCAAGACGGACTGAAAGG	mm10	chr10	68227064	68226271	-	1	794	30589	266319	ENSMUSG00000019947.10	ENCODEMT000266319	Arid5b	ENCODEMT000266319	Known	Genomic	None	None	None	None	None	None
m54284U_200831_121835/37750111/ccs	CCATCCTCAACAACCAGCTATGCG	mm10	chr3	79158827	79158564	-	1	220	8307	266300	ENSMUSG00000062232.14	ENCODEMT000266300	Rapgef2	ENCODEMT000266300	Known	Genomic	None	None	None	None	None	None
m54284U_200831_121835/33229622/ccs	ACACAGAAGACAGTGCTTATTCTG	mm10	chr19	28650411	28649378	-	1	1034	50609	266320	ENSMUSG00000052942.13	ENCODEMT000266320	Glis3	ENCODEMT000266320	Known	Genomic	None	None	None	None	None	None
m54284U_200831_121835/161809213/ccs	ACACAGAAGACAGTGCTTATTCTG	mm10	chr15	57764735	57765139	+	1	309	43288	266299	ENSMUSG00000071757.10	ENCODEMT000266299	Zhx2	ENCODEMT000266299	Known	Genomic	None	None	None	None	None	None
m54284U_200831_121835/13568289/ccs	AGTCACTAGAGTTAGCCTGCTTTG	mm10	chr16	39021908	39024894	+	3	864	45343	266321	ENSMUSG00000022790.14	ENCODEMT000266321	Igsf11	ENCODEMT000266321	Known	ISM	Suffix	None	None	None	None	None
m54284U_200901_184453/24249192/ccs	CGAACTTATCTTCACACGTTCGAG	mm10	chr12	77419844	77422488	+	1	2594	36338	266318	ENSMUSG00000021065.16	ENCODEMT000266318	Fut8	ENCODEMT000266318	Known	Genomic	None	None	None	None	None	None
m54284U_200831_121835/141427578/ccs	CTGGCATAGATGAATCTGGCGCGC	mm10	chr11	54015624	54015231	-	1	394	32956	266322	ENSMUSG00000020334.6	ENCODEMT000266322	Slc22a4	ENCODEMT000266322	Known	Genomic	None	None	None	None	None	None
m54284U_200831_121835/47513748/ccs	AATGTTGCAAGACGGATGGCGCGC	mm10	chr5	57870915	57871561	+	1	618	14025	266315	ENSMUSG00000029108.14	ENCODEMT000266315	Pcdh7	ENCODEMT000266315	Known	Genomic	None	None	None	None	None	None
m54284U_200831_121835/23725362/ccs	ACAAGCTAACGCTCGAACGTTAAC	mm10	chr1	63162461	63162291	-	1	171	1006	266323	ENSMUSG00000025968.16	ENCODEMT000266323	Ndufs1	ENCODEMT000266323	Known	Genomic	None	None	None	None	None	None
m54284U_200901_184453/65668992/ccs	TGGTGGTATCCGTCTACCGTTCTA	mm10	chr17	33685401	33646236	-	15	2472	47089	266124	ENSMUSG00000059208.15	ENCODEMT000266124	Hnrnpm	ENCODEMT000266124	Known	NIC	None	None	None	None	None	None
m54284U_200901_184453/46399596/ccs	GCTAACGAAGATCGCAATATTGGC	mm10	chr4	83456188	83456723	+	1	536	11218	266324	ENSMUSG00000028483.13	ENCODEMT000266324	Snapc3	ENCODEMT000266324	Known	Genomic	None	None	None	None	None	None
m54284U_200831_121835/46925785/ccs	CCTCCTGAACAGCAGACGTCTAGG	mm10	chr18	60551192	60550907	-	1	286	70410	266325	ENCODEMG000070410	ENCODEMT000266325	ENCODEMG000070410	ENCODEMT000266325	Antisense	Antisense	None	None	None	None	None	None
m54284U_200901_184453/61081438/ccs	CGAACTTATCTTCACAACTTACGA	mm10	chr2	32876150	32919835	+	8	1080	4255	266081	ENSMUSG00000026796.16	ENCODEMT000266081	Fam129b	ENCODEMT000266081	Known	ISM	Prefix	None	None	None	None	None
m54284U_200901_184453/156829995/ccs	AATCCGTCGTACGCAAGTCGCGCG	mm10	chr15	57764829	57765139	+	1	215	43288	266299	ENSMUSG00000071757.10	ENCODEMT000266299	Zhx2	ENCODEMT000266299	Known	Genomic	None	None	None	None	None	None
m54284U_200831_121835/22743231/ccs	GAGCTGAAGATAGACACGCGACTA	mm10	chr12	77419856	77420095	+	1	189	36338	266318	ENSMUSG00000021065.16	ENCODEMT000266318	Fut8	ENCODEMT000266318	Known	Genomic	None	None	None	None	None	None
m54284U_200901_184453/156566279/ccs	CCTCTATCAAGACGGACTGAAAGG	mm10	chr10	68227064	68226271	-	1	794	30589	266319	ENSMUSG00000019947.10	ENCODEMT000266319	Arid5b	ENCODEMT000266319	Known	Genomic	None	None	None	None	None	None
m54284U_200901_184453/35522578/ccs	AACGCTTACAATGGAAAAACGATA	mm10	chr14	57398506	57275034	-	9	1538	41772	266326	ENSMUSG00000021947.11	ENCODEMT000266326	Cryl1	ENCODEMT000266326	Known	NIC	None	None	None	None	None	None
m54284U_200831_121835/37814808/ccs	ATAGCGACACAGCAGACGCGACTA	mm10	chr5	57870916	57871286	+	1	342	14025	266315	ENSMUSG00000029108.14	ENCODEMT000266315	Pcdh7	ENCODEMT000266315	Known	Genomic	None	None	None	None	None	None
m54284U_200831_121835/107676035/ccs	CCATCCTCAAACATCGCATGATCA	mm10	chr3	79160163	79158783	-	1	1356	8307	266327	ENSMUSG00000062232.14	ENCODEMT000266327	Rapgef2	ENCODEMT000266327	Known	Genomic	None	None	None	None	None	None
m54284U_200901_184453/33032516/ccs	GCCAAGACGCTCGGTAGGTTCTTC	mm10	chr13	55482310	55481982	-	1	329	38849	266328	ENSMUSG00000034675.17	ENCODEMT000266328	Dbn1	ENCODEMT000266328	Known	Genomic	None	None	None	None	None	None
m54284U_200901_184453/68224007/ccs	CCATCCTCAAACATCGAAACGATA	mm10	chr17	33649993	33646235	-	3	1256	47089	266170	ENSMUSG00000059208.15	ENCODEMT000266170	Hnrnpm	ENCODEMT000266170	Known	ISM	Suffix	None	None	None	None	None
m54284U_200901_184453/145360129/ccs	CCATCCTCAACAACCACGTCTAGG	mm10	chr15	57764928	57765139	+	1	116	43288	266299	ENSMUSG00000071757.10	ENCODEMT000266299	Zhx2	ENCODEMT000266299	Known	Genomic	None	None	None	None	None	None
m54284U_200831_121835/104991225/ccs	CCTCCTGACCGTGAGATGTCTGAA	mm10	chr11	54015683	54015422	-	1	262	32956	266322	ENSMUSG00000020334.6	ENCODEMT000266322	Slc22a4	ENCODEMT000266322	Known	Genomic	None	None	None	None	None	None
m54284U_200831_121835/133432487/ccs	GTCTGTCAAGAGTCAAACGTTAAC	mm10	chr19	28660321	28658303	-	1	2019	50609	266329	ENSMUSG00000052942.13	ENCODEMT000266329	Glis3	ENCODEMT000266329	Known	Genomic	None	None	None	None	None	None
m54284U_200831_121835/44304169/ccs	CAAGACTACACCTTACAAACGATA	mm10	chr2	32876205	32925249	+	14	3618	4255	11065	ENSMUSG00000026796.16	ENSMUST00000028135.14	Fam129b	Fam129b-201	Known	Known	None	None	None	None	None	None
m54284U_200831_121835/167707682/ccs	ATCATTCCGCTAACGAATTCATGG	mm10	chr10	68227449	68229016	+	1	1545	70411	266330	ENCODEMG000070411	ENCODEMT000266330	ENCODEMG000070411	ENCODEMT000266330	Antisense	Antisense	None	None	None	None	None	None
m54284U_200901_184453/169937403/ccs	CGGATTGCGTACGCAATTATTCTG	mm10	chr5	57871146	57871297	+	1	123	14025	266315	ENSMUSG00000029108.14	ENCODEMT000266315	Pcdh7	ENCODEMT000266315	Known	Genomic	None	None	None	None	None	None
m54284U_200901_184453/70191163/ccs	GTACGCAACCAGTTCAACGCCGGC	mm10	chr17	33685392	33646236	-	15	2463	47089	266124	ENSMUSG00000059208.15	ENCODEMT000266124	Hnrnpm	ENCODEMT000266124	Known	NIC	None	None	None	None	None	None
m54284U_200901_184453/44173010/ccs	AGTCACTAAAGACGGATTACCTCG	mm10	chr4	83486418	83456886	-	16	2004	11219	28911	ENSMUSG00000028484.16	ENSMUST00000030207.14	Psip1	Psip1-201	Known	Known	None	None	None	None	None	None
m54284U_200901_184453/87033894/ccs	AATCCGTCCAAGACTAACTTACGA	mm10	chr3	79160980	79158954	-	1	1942	8307	266327	ENSMUSG00000062232.14	ENCODEMT000266327	Rapgef2	ENCODEMT000266327	Known	Genomic	None	None	None	None	None	None
m54284U_200831_121835/3606329/ccs	AACAACCAAGATCGCACTGCTTTG	mm10	chr16	39025394	39025840	+	1	447	45343	266331	ENSMUSG00000022790.14	ENCODEMT000266331	Igsf11	ENCODEMT000266331	Known	Genomic	None	None	None	None	None	None
m54284U_200831_121835/20316175/ccs	CCATCCTCAACAACCACGTCTAGG	mm10	chr18	60550664	60551062	+	1	141	49330	266316	ENSMUSG00000024603.8	ENCODEMT000266316	Dctn4	ENCODEMT000266316	Known	Genomic	None	None	None	None	None	None
m54284U_200901_184453/130155214/ccs	AACGCTTACAATGGAAAAACGATA	mm10	chr14	57398511	57274993	-	9	1538	41772	266326	ENSMUSG00000021947.11	ENCODEMT000266326	Cryl1	ENCODEMT000266326	Known	NIC	None	None	None	None	None	None
m54284U_200901_184453/42271439/ccs	GACTAGTAAGATCGCACTGAAAGG	mm10	chr19	28659554	28658601	-	1	954	50609	266329	ENSMUSG00000052942.13	ENCODEMT000266329	Glis3	ENCODEMT000266329	Known	Genomic	None	None	None	None	None	None
m54284U_200901_184453/120654449/ccs	ATCCTGTAACCACTGTTACGGTTA	mm10	chr11	54016281	54015981	-	1	301	32956	266332	ENSMUSG00000020334.6	ENCODEMT000266332	Slc22a4	ENCODEMT000266332	Known	Genomic	None	None	None	None	None	None
m54284U_200901_184453/74646174/ccs	AGATGTACCTGTAGCCGCCTGCAA	mm10	chr17	33685403	33646236	-	15	2474	47089	266124	ENSMUSG00000059208.15	ENCODEMT000266124	Hnrnpm	ENCODEMT000266124	Known	NIC	None	None	None	None	None	None
m54284U_200831_121835/84346281/ccs	AGTCACTAAAGACGGAGGGTAGCG	mm10	chr2	32876169	32911967	+	4	1087	4255	266023	ENSMUSG00000026796.16	ENCODEMT000266023	Fam129b	ENCODEMT000266023	Known	ISM	Prefix	None	None	None	None	None
m54284U_200901_184453/135465450/ccs	CAAGGAGCATAGCGACTACGGTTA	mm10	chr12	77420608	77421028	+	1	421	36338	266333	ENSMUSG00000021065.16	ENCODEMT000266333	Fut8	ENCODEMT000266333	Known	Genomic	None	None	None	None	None	None
m54284U_200901_184453/85526103/ccs	AGGCTAACGACTAGTACGTTCGAG	mm10	chr3	79160079	79159167	-	1	819	8307	266327	ENSMUSG00000062232.14	ENCODEMT000266327	Rapgef2	ENCODEMT000266327	Known	Genomic	None	None	None	None	None	None
m54284U_200901_184453/169019188/ccs	TGGTGGTATCCGTCTAGCTGCATG	mm10	chr15	57766912	57770137	+	1	3226	43288	266334	ENSMUSG00000071757.10	ENCODEMT000266334	Zhx2	ENCODEMT000266334	Known	Genomic	None	None	None	None	None	None
m54284U_200831_121835/72092185/ccs	ATCATTCCTATCAGCAATAAGCTC	mm10	chr4	83485869	83458074	-	14	1608	11219	266335	ENSMUSG00000028484.16	ENCODEMT000266335	Psip1	ENCODEMT000266335	Known	ISM	None	None	None	None	None	None
m54284U_200901_184453/163054313/ccs	CAAGGAGCATAGCGACCATAGCTA	mm10	chr5	57875878	57876957	+	1	1080	14025	266336	ENSMUSG00000029108.14	ENCODEMT000266336	Pcdh7	ENCODEMT000266336	Known	Genomic	None	None	None	None	None	None
m54284U_200831_121835/64881051/ccs	AAGACGGAACAGATTCGGTTCTTC	mm10	chr13	55488061	55482199	-	5	542	38849	266337	ENSMUSG00000034675.17	ENCODEMT000266337	Dbn1	ENCODEMT000266337	Known	ISM	Prefix	None	None	None	None	None
m54284U_200901_184453/150669366/ccs	AGAGTCAAAAGAGATCCGTTCGAG	mm10	chr14	57398523	57275037	-	8	1440	41772	107935	ENSMUSG00000021947.11	ENSMUST00000022517.8	Cryl1	Cryl1-201	Known	Known	None	None	None	None	None	None
m54284U_200831_121835/140837986/ccs	GCCAAGACTCCGTCTATTATTCTG	mm10	chr19	28680171	28664668	-	2	2145	50609	266338	ENSMUSG00000052942.13	ENCODEMT000266338	Glis3	ENCODEMT000266338	Known	ISM	Prefix	None	None	None	None	None
m54284U_200831_121835/8390312/ccs	AGATGTACCTGTAGCCGCCTGCAA	mm10	chr3	79160079	79159263	-	1	723	8307	266327	ENSMUSG00000062232.14	ENCODEMT000266327	Rapgef2	ENCODEMT000266327	Known	Genomic	None	None	None	None	None	None
m54284U_200901_184453/66127170/ccs	ACAGCAGAACGTATCATGGGCATC	mm10	chr1	63164862	63163552	-	1	1311	1006	266339	ENSMUSG00000025968.16	ENCODEMT000266339	Ndufs1	ENCODEMT000266339	Known	Genomic	None	None	None	None	None	None
m54284U_200831_121835/19335092/ccs	AGTCACTAGAGTTAGCCTGCTTTG	mm10	chr18	60552682	60553097	+	1	416	49330	266340	ENSMUSG00000024603.8	ENCODEMT000266340	Dctn4	ENCODEMT000266340	Known	ISM	None	None	None	None	None	None
m54284U_200901_184453/67570224/ccs	ACAGCAGAACGTATCATGGGCATC	mm10	chr2	32876205	32923506	+	14	1875	4255	11065	ENSMUSG00000026796.16	ENSMUST00000028135.14	Fam129b	Fam129b-201	Known	Known	None	None	None	None	None	None
m54284U_200831_121835/21760825/ccs	AGCAGGAAAAGGACACCTTTGGTC	mm10	chr10	68227386	68229007	+	1	1214	70411	266330	ENCODEMG000070411	ENCODEMT000266330	ENCODEMG000070411	ENCODEMT000266330	Antisense	Antisense	None	None	None	None	None	None
m54284U_200831_121835/58002234/ccs	GCCACATATATCAGCATATTTAAG	mm10	chr16	39025758	39026135	+	1	374	45343	266331	ENSMUSG00000022790.14	ENCODEMT000266331	Igsf11	ENCODEMT000266331	Known	Genomic	None	None	None	None	None	None
m54284U_200901_184453/12058984/ccs	CGCTGATCCGGATTGCCACAATTG	mm10	chr3	79160079	79159263	-	1	707	8307	266327	ENSMUSG00000062232.14	ENCODEMT000266327	Rapgef2	ENCODEMT000266327	Known	Genomic	None	None	None	None	None	None
m54284U_200901_184453/75040474/ccs	GTCTGTCAGATGAATCTGGTATAC	mm10	chr17	33649898	33646235	-	3	1161	47089	266170	ENSMUSG00000059208.15	ENCODEMT000266170	Hnrnpm	ENCODEMT000266170	Known	ISM	Suffix	None	None	None	None	None
m54284U_200901_184453/45156075/ccs	TCTTCACACTGTAGCCCGTTCGAG	mm10	chr14	57298681	57294767	-	1	3915	41772	266341	ENSMUSG00000021947.11	ENCODEMT000266341	Cryl1	ENCODEMT000266341	Known	Genomic	None	None	None	None	None	None
m54284U_200831_121835/43910059/ccs	ACGTATCACTGTAGCCTCTTAATC	mm10	chr15	57767416	57767634	+	1	219	43288	266334	ENSMUSG00000071757.10	ENCODEMT000266334	Zhx2	ENCODEMT000266334	Known	Genomic	None	None	None	None	None	None
m54284U_200831_121835/174982847/ccs	GATGAATCCACCTTACGGTTCTTC	mm10	chr11	54016549	54016353	-	1	197	32956	266342	ENSMUSG00000020334.6	ENCODEMT000266342	Slc22a4	ENCODEMT000266342	Known	Genomic	None	None	None	None	None	None
m54284U_200901_184453/43450381/ccs	ATAGCGACCCTCTATCGAGGTTGA	mm10	chr10	68228000	68229017	+	1	633	70411	266330	ENCODEMG000070411	ENCODEMT000266330	ENCODEMG000070411	ENCODEMT000266330	Antisense	Antisense	None	None	None	None	None	None
m54284U_200831_121835/132187114/ccs	CTGGCATAAGTACAAGACGCCGGC	mm10	chr12	77421196	77422488	+	1	1293	36338	266343	ENSMUSG00000021065.16	ENCODEMT000266343	Fut8	ENCODEMT000266343	Known	Genomic	None	None	None	None	None	None
m54284U_200831_121835/62130195/ccs	CCTCCTGACCATCCTCGCTTATAG	mm10	chr5	57876279	57877277	+	1	999	14025	266336	ENSMUSG00000029108.14	ENCODEMT000266336	Pcdh7	ENCODEMT000266336	Known	Genomic	None	None	None	None	None	None
m54284U_200901_184453/104924192/ccs	AAGACGGAACGTATCACTGCTTTG	mm10	chr2	32876167	32921011	+	9	1177	4255	266041	ENSMUSG00000026796.16	ENCODEMT000266041	Fam129b	ENCODEMT000266041	Known	ISM	Prefix	None	None	None	None	None
m54284U_200901_184453/130678832/ccs	CAAGGAGCATAGCGACCATAGCTA	mm10	chr18	60553084	60552956	+	1	181	49330	266340	ENSMUSG00000024603.8	ENCODEMT000266340	Dctn4	ENCODEMT000266340	Known	ISM	None	None	None	None	None	None
m54284U_200901_184453/80283081/ccs	CCATCCTCAAACATCGAAACGATA	mm10	chr17	33685394	33646236	-	15	2465	47089	266124	ENSMUSG00000059208.15	ENCODEMT000266124	Hnrnpm	ENCODEMT000266124	Known	NIC	None	None	None	None	None	None
m54284U_200831_121835/53477661/ccs	GATGAATCCACCTTACGGTTCTTC	mm10	chr15	57767552	57769036	+	1	1485	43288	266334	ENSMUSG00000071757.10	ENCODEMT000266334	Zhx2	ENCODEMT000266334	Known	Genomic	None	None	None	None	None	None
m54284U_200831_121835/32900983/ccs	CGACACACAAGGTACAATCCGCGA	mm10	chr1	63164581	63164025	-	1	674	1006	266339	ENSMUSG00000025968.16	ENCODEMT000266339	Ndufs1	ENCODEMT000266339	Known	Genomic	None	None	None	None	None	None
m54284U_200901_184453/144050233/ccs	TGAAGAGAAGTCACTACATAGCTA	mm10	chr16	39090283	39089300	-	1	984	70412	266344	ENCODEMG000070412	ENCODEMT000266344	ENCODEMG000070412	ENCODEMT000266344	Intergenic	Intergenic	None	None	None	None	None	None
m54284U_200901_184453/82315783/ccs	CTAAGGTCCCGAAGTAAAACGATA	mm10	chr17	33685401	33646236	-	16	2353	47089	266136	ENSMUSG00000059208.15	ENCODEMT000266136	Hnrnpm	ENCODEMT000266136	Known	NIC	None	None	None	None	None	None
m54284U_200901_184453/35455461/ccs	ATTGGCTCTATCAGCAACTGCGCA	mm10	chr13	55488158	55482458	-	4	495	38849	266345	ENSMUSG00000034675.17	ENCODEMT000266345	Dbn1	ENCODEMT000266345	Known	ISM	Prefix	None	None	None	None	None
m54284U_200901_184453/80151735/ccs	AATCCGTCCCGTGAGATCTATTAC	mm10	chr3	79160079	79159263	-	1	724	8307	266327	ENSMUSG00000062232.14	ENCODEMT000266327	Rapgef2	ENCODEMT000266327	Known	Genomic	None	None	None	None	None	None
m54284U_200831_121835/114098572/ccs	AAACATCGCTGGCATATCGTTTCG	mm10	chr18	60553085	60553287	+	1	511	49330	266340	ENSMUSG00000024603.8	ENCODEMT000266340	Dctn4	ENCODEMT000266340	Known	ISM	None	None	None	None	None	None
m54284U_200901_184453/123077846/ccs	AACTCACCGATGAATCCGAACGTC	mm10	chr15	57768282	57768809	+	1	528	43288	266334	ENSMUSG00000071757.10	ENCODEMT000266334	Zhx2	ENCODEMT000266334	Known	Genomic	None	None	None	None	None	None
m54284U_200831_121835/33556767/ccs	GCCAAGACTCCGTCTATTATTCTG	mm10	chr4	83458326	83458601	+	1	276	11218	266346	ENSMUSG00000028483.13	ENCODEMT000266346	Snapc3	ENCODEMT000266346	Known	Genomic	None	None	None	None	None	None
m54284U_200831_121835/156044041/ccs	AGTCACTAATAGCGACGACCTTTC	mm10	chr5	57876862	57877311	+	1	450	14025	266336	ENSMUSG00000029108.14	ENCODEMT000266336	Pcdh7	ENCODEMT000266336	Known	Genomic	None	None	None	None	None	None
m54284U_200901_184453/37421123/ccs	ACCACTGTCCTCTATCTGGGCATC	mm10	chr2	32876147	32922112	+	10	1440	4255	266110	ENSMUSG00000026796.16	ENCODEMT000266110	Fam129b	ENCODEMT000266110	Known	ISM	Prefix	None	None	None	None	None
m54284U_200901_184453/87689909/ccs	ACAGCAGATTCACGCAACTCGTAA	mm10	chr17	33685405	33646236	-	16	2357	47089	266136	ENSMUSG00000059208.15	ENCODEMT000266136	Hnrnpm	ENCODEMT000266136	Known	NIC	None	None	None	None	None	None
m54284U_200831_121835/106037624/ccs	GAACAGGCTCCGTCTACATTTGGA	mm10	chr12	77421933	77422488	+	1	388	36338	266343	ENSMUSG00000021065.16	ENCODEMT000266343	Fut8	ENCODEMT000266343	Known	Genomic	None	None	None	None	None	None
m54284U_200901_184453/143851856/ccs	CGACACACAAGGTACAATCCGCGA	mm10	chr1	63164216	63164025	-	1	309	1006	266339	ENSMUSG00000025968.16	ENCODEMT000266339	Ndufs1	ENCODEMT000266339	Known	Genomic	None	None	None	None	None	None
m54284U_200901_184453/102892135/ccs	CGGATTGCCCTCTATCGCTTATAG	mm10	chr11	54017392	54016366	-	1	955	32956	266342	ENSMUSG00000020334.6	ENCODEMT000266342	Slc22a4	ENCODEMT000266342	Known	Genomic	None	None	None	None	None	None
m54284U_200831_121835/114034278/ccs	ATTGGCTCGCGAGTAACGCCCGGA	mm10	chr10	68229333	68229134	-	1	200	30589	266347	ENSMUSG00000019947.10	ENCODEMT000266347	Arid5b	ENCODEMT000266347	Known	Genomic	None	None	None	None	None	None
m54284U_200901_184453/107348375/ccs	TGAAGAGAAGCCATGCATCTATAA	mm10	chr15	57768317	57768600	+	1	284	43288	266334	ENSMUSG00000071757.10	ENCODEMT000266334	Zhx2	ENCODEMT000266334	Known	Genomic	None	None	None	None	None	None
m54284U_200901_184453/118622659/ccs	ATTGAGGACACCTTACTGGTATAC	mm10	chr3	79161745	79159263	-	1	2390	8307	266327	ENSMUSG00000062232.14	ENCODEMT000266327	Rapgef2	ENCODEMT000266327	Known	Genomic	None	None	None	None	None	None
m54284U_200831_121835/84279682/ccs	GCCAAGACCTGAGCCAGTGCTAGC	mm10	chr14	57363032	57313098	-	2	143	41772	266348	ENSMUSG00000021947.11	ENCODEMT000266348	Cryl1	ENCODEMT000266348	Known	ISM	None	None	None	None	None	None
m54284U_200901_184453/158728746/ccs	AGCCATGCACTATGCAGCCTGCAA	mm10	chr2	32876206	32925254	+	14	3622	4255	11065	ENSMUSG00000026796.16	ENSMUST00000028135.14	Fam129b	Fam129b-201	Known	Known	None	None	None	None	None	None
m54284U_200901_184453/94962719/ccs	GACAGTGCGCGAGTAACGTTCGAG	mm10	chr17	33685401	33646236	-	15	2472	47089	266124	ENSMUSG00000059208.15	ENCODEMT000266124	Hnrnpm	ENCODEMT000266124	Known	NIC	None	None	None	None	None	None
m54284U_200901_184453/109971317/ccs	AACTCACCGATGAATCTTCGCTAC	mm10	chr12	77422153	77423400	+	1	1080	36338	266343	ENSMUSG00000021065.16	ENCODEMT000266343	Fut8	ENCODEMT000266343	Known	Genomic	None	None	None	None	None	None
m54284U_200901_184453/38274067/ccs	ACAGCAGAACGTATCATGGGCATC	mm10	chr16	39090283	39089431	-	1	853	70412	266344	ENCODEMG000070412	ENCODEMT000266344	ENCODEMG000070412	ENCODEMT000266344	Intergenic	Intergenic	None	None	None	None	None	None
m54284U_200831_121835/81135148/ccs	AGTCACTAGAGTTAGCACTCGTAA	mm10	chr15	57768933	57772169	+	1	3237	43288	266334	ENSMUSG00000071757.10	ENCODEMT000266334	Zhx2	ENCODEMT000266334	Known	Genomic	None	None	None	None	None	None
m54284U_200901_184453/84804009/ccs	ATTGGCTCCCTCCTGACTTTGGTC	mm10	chr18	60554071	60554489	+	1	419	49330	266349	ENSMUSG00000024603.8	ENCODEMT000266349	Dctn4	ENCODEMT000266349	Known	Genomic	None	None	None	None	None	None
m54284U_200901_184453/175572000/ccs	AGCCATGCACTATGCAGCCTGCAA	mm10	chr2	32876206	32925254	+	14	3622	4255	11065	ENSMUSG00000026796.16	ENSMUST00000028135.14	Fam129b	Fam129b-201	Known	Known	None	None	None	None	None	None
m54284U_200901_184453/167707232/ccs	ACCACTGTCACCTTACTCTATTAC	mm10	chr3	79159973	79159263	-	1	617	8307	266327	ENSMUSG00000062232.14	ENCODEMT000266327	Rapgef2	ENCODEMT000266327	Known	Genomic	None	None	None	None	None	None
m54284U_200831_121835/62259394/ccs	CAACCACACAGCGTTAAAATAGCA	mm10	chr5	57879007	57879137	+	1	131	14025	266350	ENSMUSG00000029108.14	ENCODEMT000266350	Pcdh7	ENCODEMT000266350	Known	Genomic	None	None	None	None	None	None
m54284U_200901_184453/89587719/ccs	AACAACCAAGATCGCAACTCGTAA	mm10	chr4	83460187	83458477	-	1	1711	11219	266351	ENSMUSG00000028484.16	ENCODEMT000266351	Psip1	ENCODEMT000266351	Known	Genomic	None	None	None	None	None	None
m54284U_200901_184453/70845397/ccs	AAGAGATCCCGTGAGAACGTTAAC	mm10	chr19	28665946	28665648	-	1	299	50609	266352	ENSMUSG00000052942.13	ENCODEMT000266352	Glis3	ENCODEMT000266352	Known	Genomic	None	None	None	None	None	None
m54284U_200901_184453/140642069/ccs	GCCAAGACGCTCGGTAGGTTCTTC	mm10	chr16	39090619	39089696	-	1	924	70412	266344	ENCODEMG000070412	ENCODEMT000266344	ENCODEMG000070412	ENCODEMT000266344	Intergenic	Intergenic	None	None	None	None	None	None
m54284U_200831_121835/61213182/ccs	GCCAAGACAGCCATGCCGAACGTC	mm10	chr1	63176690	63164827	-	7	564	1006	266353	ENSMUSG00000025968.16	ENCODEMT000266353	Ndufs1	ENCODEMT000266353	Known	ISM	Prefix	None	None	None	None	None
m54284U_200901_184453/95159611/ccs	CTAAGGTCCCGAAGTAAAACGATA	mm10	chr17	33685405	33646236	-	16	2357	47089	266136	ENSMUSG00000059208.15	ENCODEMT000266136	Hnrnpm	ENCODEMT000266136	Known	NIC	None	None	None	None	None	None
m54284U_200831_121835/146212039/ccs	AGCCATGCACAAGCTACGTCTAGG	mm10	chr15	57768988	57769696	+	1	709	43288	266334	ENSMUSG00000071757.10	ENCODEMT000266334	Zhx2	ENCODEMT000266334	Known	Genomic	None	None	None	None	None	None
m54284U_200901_184453/145621781/ccs	ATAGCGACACAGCAGACGCGACTA	mm10	chr11	54018130	54017853	-	1	278	32956	266354	ENSMUSG00000020334.6	ENCODEMT000266354	Slc22a4	ENCODEMT000266354	Known	Genomic	None	None	None	None	None	None
m54284U_200901_184453/104532595/ccs	AATCCGTCCAAGACTAACTTACGA	mm10	chr2	32876207	32923542	+	14	1909	4255	11065	ENSMUSG00000026796.16	ENSMUST00000028135.14	Fam129b	Fam129b-201	Known	Known	None	None	None	None	None	None
m54284U_200901_184453/157746521/ccs	GCCACATATCTTCACATGTCTGAA	mm10	chr14	57317174	57316731	-	1	437	41772	266355	ENSMUSG00000021947.11	ENCODEMT000266355	Cryl1	ENCODEMT000266355	Known	Genomic	None	None	None	None	None	None
m54284U_200901_184453/176161190/ccs	CTAAGGTCCCGAAGTAAAACGATA	mm10	chr12	77422755	77423400	+	1	646	36338	266356	ENSMUSG00000021065.16	ENCODEMT000266356	Fut8	ENCODEMT000266356	Known	Genomic	None	None	None	None	None	None
m54284U_200901_184453/70713748/ccs	AACTCACCAAGGTACAGAATAATG	mm10	chr18	60554136	60554704	+	1	569	49330	266349	ENSMUSG00000024603.8	ENCODEMT000266349	Dctn4	ENCODEMT000266349	Known	Genomic	None	None	None	None	None	None
m54284U_200831_121835/113901845/ccs	AGTCACTAGAGTTAGCACTCGTAA	mm10	chr3	79160079	79159263	-	1	732	8307	266327	ENSMUSG00000062232.14	ENCODEMT000266327	Rapgef2	ENCODEMT000266327	Known	Genomic	None	None	None	None	None	None
m54284U_200831_121835/99683156/ccs	GATGAATCCACCTTACGGTTCTTC	mm10	chr15	57769351	57771062	+	1	1712	43288	266334	ENSMUSG00000071757.10	ENCODEMT000266334	Zhx2	ENCODEMT000266334	Known	Genomic	None	None	None	None	None	None
m54284U_200831_121835/128386898/ccs	GAATCTGACCAGTTCACGTTCGAG	mm10	chr18	60554486	60557451	+	1	2966	49330	128787	ENSMUSG00000024603.8	ENSMUST00000224671.1	Dctn4	Dctn4-206	Known	Known	None	None	None	None	None	None
m54284U_200831_121835/139790423/ccs	TGGCTTCATATCAGCAGTGCTAGC	mm10	chr16	40664075	40663958	-	1	118	70413	266357	ENCODEMG000070413	ENCODEMT000266357	ENCODEMG000070413	ENCODEMT000266357	Antisense	Antisense	None	None	None	None	None	None
m54284U_200831_121835/155387009/ccs	ACAAGCTAGATAGACAAGGTAATA	mm10	chr10	68229683	68229433	-	1	251	30589	266358	ENSMUSG00000019947.10	ENCODEMT000266358	Arid5b	ENCODEMT000266358	Known	Genomic	None	None	None	None	None	None
m54284U_200831_121835/162857084/ccs	AGCCATGCACTATGCAGCCTGCAA	mm10	chr3	79159630	79159263	-	1	283	8307	266327	ENSMUSG00000062232.14	ENCODEMT000266327	Rapgef2	ENCODEMT000266327	Known	Genomic	None	None	None	None	None	None
m54284U_200901_184453/98501576/ccs	CAAGACTACACCTTACAAACGATA	mm10	chr17	33685399	33646236	-	15	2470	47089	266124	ENSMUSG00000059208.15	ENCODEMT000266124	Hnrnpm	ENCODEMT000266124	Known	NIC	None	None	None	None	None	None
m54284U_200831_121835/12978145/ccs	ATCATTCCTATCAGCAACCGTACG	mm10	chr2	32876174	32876407	+	1	152	4255	266060	ENSMUSG00000026796.16	ENCODEMT000266060	Fam129b	ENCODEMT000266060	Known	ISM	None	None	None	None	None	None
m54284U_200901_184453/56821910/ccs	CCAGTTCAGTCTGTCAGTTTGTGA	mm10	chr13	55483856	55482957	-	1	900	38849	266359	ENSMUSG00000034675.17	ENCODEMT000266359	Dbn1	ENCODEMT000266359	Known	Genomic	None	None	None	None	None	None
m54284U_200901_184453/17959542/ccs	ACACAGAAGACAGTGCTTATTCTG	mm10	chr4	83459648	83458901	-	1	896	11219	266351	ENSMUSG00000028484.16	ENCODEMT000266351	Psip1	ENCODEMT000266351	Known	Genomic	None	None	None	None	None	None
m54284U_200901_184453/140378675/ccs	AATGTTGCGGTGCGAATGGCGCGC	mm10	chr18	60554607	60556974	+	1	2368	49330	128787	ENSMUSG00000024603.8	ENSMUST00000224671.1	Dctn4	Dctn4-206	Known	Known	None	None	None	None	None	None
m54284U_200831_121835/122161885/ccs	CTCAATGAAATGTTGCTAAATATC	mm10	chr19	28680139	28665664	-	2	1205	50609	266338	ENSMUSG00000052942.13	ENCODEMT000266338	Glis3	ENCODEMT000266338	Known	ISM	Prefix	None	None	None	None	None
m54284U_200901_184453/132843650/ccs	ACGCTCGACCTCTATCTTACCTCG	mm10	chr12	77422511	77423475	+	1	698	36338	266356	ENSMUSG00000021065.16	ENCODEMT000266356	Fut8	ENCODEMT000266356	Known	Genomic	None	None	None	None	None	None
m54284U_200901_184453/104597247/ccs	CAAGACTACACCTTACAAACGATA	mm10	chr3	79160642	79159263	-	1	1288	8307	266327	ENSMUSG00000062232.14	ENCODEMT000266327	Rapgef2	ENCODEMT000266327	Known	Genomic	None	None	None	None	None	None
m54284U_200831_121835/34407770/ccs	TGGTGGTATGGCTTCAGCTATGCG	mm10	chr5	57879302	57879039	-	1	264	70414	266360	ENCODEMG000070414	ENCODEMT000266360	ENCODEMG000070414	ENCODEMT000266360	Antisense	Antisense	None	None	None	None	None	None
m54284U_200901_184453/101517095/ccs	CCATCCTCAACAACCAGCTATGCG	mm10	chr15	57770728	57769358	-	1	1371	70415	266361	ENCODEMG000070415	ENCODEMT000266361	ENCODEMG000070415	ENCODEMT000266361	Antisense	Antisense	None	None	None	None	None	None
m54284U_200901_184453/125569290/ccs	ATCATTCCGATAGACACTTTGGTC	mm10	chr14	57323572	57323118	-	1	455	41772	266362	ENSMUSG00000021947.11	ENCODEMT000266362	Cryl1	ENCODEMT000266362	Known	Genomic	None	None	None	None	None	None
m54284U_200831_121835/128123832/ccs	GGAGAACACCGAAGTACGCTTAAA	mm10	chr18	60555174	60556023	+	1	850	49330	128787	ENSMUSG00000024603.8	ENSMUST00000224671.1	Dctn4	Dctn4-206	Known	Known	None	None	None	None	None	None
m54284U_200831_121835/127468828/ccs	CTGTAGCCAGCCATGCACGTTAAC	mm10	chr2	32876149	32919103	+	6	783	4255	266161	ENSMUSG00000026796.16	ENCODEMT000266161	Fam129b	ENCODEMT000266161	Known	ISM	Prefix	None	None	None	None	None
m54284U_200831_121835/159451676/ccs	ATAGCGACAAACATCGAATAGAAC	mm10	chr19	28680021	28665999	-	2	749	50609	266338	ENSMUSG00000052942.13	ENCODEMT000266338	Glis3	ENCODEMT000266338	Known	ISM	Prefix	None	None	None	None	None
m54284U_200901_184453/109642103/ccs	GATAGACAGCCACATAGCCTGCAA	mm10	chr3	79160079	79159263	-	1	724	8307	266327	ENSMUSG00000062232.14	ENCODEMT000266327	Rapgef2	ENCODEMT000266327	Known	Genomic	None	None	None	None	None	None
m54284U_200831_121835/159647667/ccs	CAAGGAGCATAGCGACTACGGTTA	mm10	chr4	83460175	83458906	-	1	1418	11219	266351	ENSMUSG00000028484.16	ENCODEMT000266351	Psip1	ENCODEMT000266351	Known	Genomic	None	None	None	None	None	None
m54284U_200831_121835/9307515/ccs	CACCTTACCAAGACTAGCCGTGTA	mm10	chr12	77422806	77423465	+	1	393	36338	266356	ENSMUSG00000021065.16	ENCODEMT000266356	Fut8	ENCODEMT000266356	Known	Genomic	None	None	None	None	None	None
m54284U_200901_184453/154929376/ccs	CCTCCTGAACAGCAGACGTCTAGG	mm10	chr18	60555254	60556038	+	1	778	49330	128787	ENSMUSG00000024603.8	ENSMUST00000224671.1	Dctn4	Dctn4-206	Known	Known	None	None	None	None	None	None
m54284U_200901_184453/99616882/ccs	TCTTCACACTGTAGCCCGTTCGAG	mm10	chr17	33660306	33646236	-	7	1550	47089	266363	ENSMUSG00000059208.15	ENCODEMT000266363	Hnrnpm	ENCODEMT000266363	Known	ISM	Suffix	None	None	None	None	None
m54284U_200831_121835/117900022/ccs	TAGGATGAAAGGTACATTACCTCG	mm10	chr4	83459381	83458909	-	1	621	11219	266351	ENSMUSG00000028484.16	ENCODEMT000266351	Psip1	ENCODEMT000266351	Known	Genomic	None	None	None	None	None	None
m54284U_200901_184453/89326858/ccs	CTGGCATAGATGAATCTGGCGCGC	mm10	chr12	77422853	77423416	+	1	297	36338	266356	ENSMUSG00000021065.16	ENCODEMT000266356	Fut8	ENCODEMT000266356	Known	Genomic	None	None	None	None	None	None
m54284U_200901_184453/176752396/ccs	GATGAATCAAGAGATCACGTTAAC	mm10	chr1	63170873	63164966	-	5	367	1006	266364	ENSMUSG00000025968.16	ENCODEMT000266364	Ndufs1	ENCODEMT000266364	Known	ISM	Suffix	None	None	None	None	None
m54284U_200901_184453/162267911/ccs	ACAGCAGATTCACGCACTGCTTTG	mm10	chr2	32876199	32909973	+	3	438	4255	266015	ENSMUSG00000026796.16	ENCODEMT000266015	Fam129b	ENCODEMT000266015	Known	ISM	Prefix	None	None	None	None	None
m54284U_200901_184453/120980599/ccs	CCGACAACAGATGTACGTTACGTA	mm10	chr10	68232930	68232261	-	1	670	30589	266365	ENSMUSG00000019947.10	ENCODEMT000266365	Arid5b	ENCODEMT000266365	Known	Genomic	None	None	None	None	None	None
m54284U_200901_184453/118817852/ccs	CAAGACTACACCTTACAAACGATA	mm10	chr3	79160078	79159263	-	1	724	8307	266327	ENSMUSG00000062232.14	ENCODEMT000266327	Rapgef2	ENCODEMT000266327	Known	Genomic	None	None	None	None	None	None
m54284U_200901_184453/73533401/ccs	ACACAGAAGACAGTGCGCTTATAG	mm10	chr19	28680125	28666002	-	2	859	50609	266338	ENSMUSG00000052942.13	ENCODEMT000266338	Glis3	ENCODEMT000266338	Known	ISM	Prefix	None	None	None	None	None
m54284U_200901_184453/29428568/ccs	CAAGGAGCATAGCGACTACGGTTA	mm10	chr4	83459444	83458910	-	1	672	11219	266351	ENSMUSG00000028484.16	ENCODEMT000266351	Psip1	ENCODEMT000266351	Known	Genomic	None	None	None	None	None	None
m54284U_200831_121835/7669296/ccs	CTGGCATAGATGAATCTGGCGCGC	mm10	chr12	77422853	77423398	+	1	279	36338	266356	ENSMUSG00000021065.16	ENCODEMT000266356	Fut8	ENCODEMT000266356	Known	Genomic	None	None	None	None	None	None
m54284U_200831_121835/47514070/ccs	CCTCTATCATAGCGACGCCGTGTA	mm10	chr15	57769738	57770520	+	1	783	43288	266334	ENSMUSG00000071757.10	ENCODEMT000266334	Zhx2	ENCODEMT000266334	Known	Genomic	None	None	None	None	None	None
m54284U_200901_184453/142935265/ccs	CACTTCGAGAATCTGAGCCTGCAA	mm10	chr18	60555348	60556012	+	1	665	49330	128787	ENSMUSG00000024603.8	ENSMUST00000224671.1	Dctn4	Dctn4-206	Known	Known	None	None	None	None	None	None
m54284U_200831_121835/174983161/ccs	CTCAATGACAAGACTAACGCCGGC	mm10	chr14	57330080	57328271	-	1	1917	41772	266366	ENSMUSG00000021947.11	ENCODEMT000266366	Cryl1	ENCODEMT000266366	Known	Genomic	None	None	None	None	None	None
m54284U_200831_121835/55640273/ccs	AAGACGGACACCTTACGAAATTAG	mm10	chr13	55488043	55483297	-	2	327	38849	266367	ENSMUSG00000034675.17	ENCODEMT000266367	Dbn1	ENCODEMT000266367	Known	ISM	Prefix	None	None	None	None	None
m54284U_200901_184453/7080365/ccs	CTAAGGTCTGAAGAGAGCTTATAG	mm10	chr11	54018939	54018308	-	1	632	32956	266368	ENSMUSG00000020334.6	ENCODEMT000266368	Slc22a4	ENCODEMT000266368	Known	Genomic	None	None	None	None	None	None
m54284U_200901_184453/114165588/ccs	CCTCTATCCACTTCGACGTTCGAG	mm10	chr17	33649463	33646235	-	3	726	47089	266170	ENSMUSG00000059208.15	ENCODEMT000266170	Hnrnpm	ENCODEMT000266170	Known	ISM	Suffix	None	None	None	None	None
m54284U_200901_184453/175899751/ccs	CCGAAGTAAAACATCGGGGTAGCG	mm10	chr2	32876177	32878109	+	1	1841	4255	266060	ENSMUSG00000026796.16	ENCODEMT000266060	Fam129b	ENCODEMT000266060	Known	ISM	None	None	None	None	None	None
m54284U_200901_184453/147851873/ccs	ACAGCAGAAATCCGTCGTCATATG	mm10	chr19	28679805	28666050	-	2	491	50609	266338	ENSMUSG00000052942.13	ENCODEMT000266338	Glis3	ENCODEMT000266338	Known	ISM	Prefix	None	None	None	None	None
m54284U_200831_121835/62390858/ccs	GATGAATCAGTGGTCACGCGACTA	mm10	chr3	79161150	79159264	-	1	1802	8307	266327	ENSMUSG00000062232.14	ENCODEMT000266327	Rapgef2	ENCODEMT000266327	Known	Genomic	None	None	None	None	None	None
m54284U_200901_184453/86507984/ccs	GCCACATATATCAGCATATTTAAG	mm10	chr4	83459381	83458913	-	1	617	11219	266351	ENSMUSG00000028484.16	ENCODEMT000266351	Psip1	ENCODEMT000266351	Known	Genomic	None	None	None	None	None	None
m54284U_200901_184453/62851639/ccs	AACTCACCTGGTGGTACTAAGGGA	mm10	chr10	68232863	68232517	-	1	347	30589	266365	ENSMUSG00000019947.10	ENCODEMT000266365	Arid5b	ENCODEMT000266365	Known	Genomic	None	None	None	None	None	None
m54284U_200901_184453/125109100/ccs	AAGGACACGCCACATAACTCGTAA	mm10	chr17	33685394	33646236	-	16	2346	47089	266136	ENSMUSG00000059208.15	ENCODEMT000266136	Hnrnpm	ENCODEMT000266136	Known	NIC	None	None	None	None	None	None
m54284U_200831_121835/23201291/ccs	GCTAACGAAGATCGCATGTCTGAA	mm10	chr19	28963920	28965235	+	1	1316	50618	132696	ENSMUSG00000040105.3	ENSMUST00000045674.3	Plpp6	Plpp6-201	Known	Known	None	None	None	None	None	None
m54284U_200901_184453/88344667/ccs	CCTCTATCATTGGCTCGTTCAACA	mm10	chr18	60555348	60556038	+	1	691	49330	128787	ENSMUSG00000024603.8	ENSMUST00000224671.1	Dctn4	Dctn4-206	Known	Known	None	None	None	None	None	None
m54284U_200901_184453/180488096/ccs	CAAGGAGCATAGCGACTACGGTTA	mm10	chr12	77423478	77423754	+	1	277	36338	266369	ENSMUSG00000021065.16	ENCODEMT000266369	Fut8	ENCODEMT000266369	Known	Genomic	None	None	None	None	None	None
m54284U_200831_121835/76677830/ccs	AACGTGATACAGCAGAATATTGGC	mm10	chr16	41493021	41492434	-	1	588	70416	266370	ENCODEMG000070416	ENCODEMT000266370	ENCODEMG000070416	ENCODEMT000266370	Antisense	Antisense	None	None	None	None	None	None
m54284U_200831_121835/31393572/ccs	ACAGATTCGACTAGTAGCTATGCG	mm10	chr4	83461109	83459671	-	1	1587	11219	266351	ENSMUSG00000028484.16	ENCODEMT000266351	Psip1	ENCODEMT000266351	Known	Genomic	None	None	None	None	None	None
m54284U_200831_121835/146213019/ccs	AACTCACCTGGTGGTACTAAGGGA	mm10	chr10	68233681	68232896	-	1	781	30589	266365	ENSMUSG00000019947.10	ENCODEMT000266365	Arid5b	ENCODEMT000266365	Known	Genomic	None	None	None	None	None	None
m54284U_200901_184453/45222743/ccs	TATCAGCAGTCGTAGATGGTATAC	mm10	chr19	28963927	28965199	+	1	1273	50618	132696	ENSMUSG00000040105.3	ENSMUST00000045674.3	Plpp6	Plpp6-201	Known	Known	None	None	None	None	None	None
m54284U_200831_121835/146802413/ccs	AAGAGATCTCTTCACATGCGATCG	mm10	chr15	57770878	57771246	+	1	353	43288	266371	ENSMUSG00000071757.10	ENCODEMT000266371	Zhx2	ENCODEMT000266371	Known	Genomic	None	None	None	None	None	None
m54284U_200901_184453/126353950/ccs	CAGCGTTAACACAGAACGTTCGAG	mm10	chr17	33685384	33646236	-	16	2336	47089	266136	ENSMUSG00000059208.15	ENCODEMT000266136	Hnrnpm	ENCODEMT000266136	Known	NIC	None	None	None	None	None	None
m54284U_200901_184453/86246834/ccs	AATCCGTCCCGTGAGATCTATTAC	mm10	chr14	57330488	57328495	-	1	1994	41772	266366	ENSMUSG00000021947.11	ENCODEMT000266366	Cryl1	ENCODEMT000266366	Known	Genomic	None	None	None	None	None	None
m54284U_200901_184453/150799934/ccs	CGGATTGCCCTCTATCGCTTATAG	mm10	chr13	55483910	55483150	-	1	495	38849	266359	ENSMUSG00000034675.17	ENCODEMT000266359	Dbn1	ENCODEMT000266359	Known	Genomic	None	None	None	None	None	None
m54284U_200831_121835/65143256/ccs	ACAGCAGAACGTATCATGGGCATC	mm10	chr2	32876157	32922010	+	10	1334	4255	266110	ENSMUSG00000026796.16	ENCODEMT000266110	Fam129b	ENCODEMT000266110	Known	ISM	Prefix	None	None	None	None	None
m54284U_200831_121835/174721350/ccs	CACTTCGAAACGCTTAGGTGGAGC	mm10	chr5	57880695	57881205	+	1	511	14025	266372	ENSMUSG00000029108.14	ENCODEMT000266372	Pcdh7	ENCODEMT000266372	Known	Genomic	None	None	None	None	None	None
m54284U_200901_184453/62587781/ccs	AAGGACACAACCGAGAGACCTTTC	mm10	chr11	54018317	54019011	+	1	695	70417	266373	ENCODEMG000070417	ENCODEMT000266373	ENCODEMG000070417	ENCODEMT000266373	Antisense	Antisense	None	None	None	None	None	None
m54284U_200901_184453/172688942/ccs	CAAGACTAGAGTTAGCATCCGCGA	mm10	chr19	28963942	28966796	+	1	2855	50618	132696	ENSMUSG00000040105.3	ENSMUST00000045674.3	Plpp6	Plpp6-201	Known	Known	None	None	None	None	None	None
m54284U_200831_121835/174653452/ccs	AGGCTAACTCCGTCTAGGGCGATG	mm10	chr1	63165280	63166008	+	1	705	70418	266374	ENCODEMG000070418	ENCODEMT000266374	ENCODEMG000070418	ENCODEMT000266374	Antisense	Antisense	None	None	None	None	None	None
m54284U_200901_184453/176491215/ccs	CCTCCTGAGCGAGTAACGTCTAGG	mm10	chr18	60555348	60556009	+	1	662	49330	128787	ENSMUSG00000024603.8	ENSMUST00000224671.1	Dctn4	Dctn4-206	Known	Known	None	None	None	None	None	None
m54284U_200831_121835/130286779/ccs	AGAGTCAAAACGCTTAGACCTTTC	mm10	chr3	79160079	79159264	-	1	725	8307	266327	ENSMUSG00000062232.14	ENCODEMT000266327	Rapgef2	ENCODEMT000266327	Known	Genomic	None	None	None	None	None	None
m54284U_200901_184453/127994671/ccs	AATCCGTCCAAGACTACGTTCGAG	mm10	chr17	33685395	33646236	-	15	2466	47089	266124	ENSMUSG00000059208.15	ENCODEMT000266124	Hnrnpm	ENCODEMT000266124	Known	NIC	None	None	None	None	None	None
m54284U_200831_121835/127992741/ccs	CCGAAGTAAAACATCGGGGTAGCG	mm10	chr2	32876177	32878093	+	1	1825	4255	266060	ENSMUSG00000026796.16	ENCODEMT000266060	Fam129b	ENCODEMT000266060	Known	ISM	None	None	None	None	None	None
m54284U_200901_184453/174458362/ccs	ATAGCGACCCTCTATCTTGGGAGA	mm10	chr4	83461253	83459848	-	3	547	11219	266375	ENSMUSG00000028484.16	ENCODEMT000266375	Psip1	ENCODEMT000266375	Known	ISM	None	None	None	None	None	None
m54284U_200901_184453/119800577/ccs	CAACCACACATCAAGTATAAGCTC	mm10	chr10	68235622	68232984	-	1	2628	30589	266376	ENSMUSG00000019947.10	ENCODEMT000266376	Arid5b	ENCODEMT000266376	Known	Genomic	None	None	None	None	None	None
m54284U_200831_121835/109052164/ccs	ACATTGGCAATCCGTCACTCGTAA	mm10	chr12	77423588	77423860	+	1	195	36338	266369	ENSMUSG00000021065.16	ENCODEMT000266369	Fut8	ENCODEMT000266369	Known	Genomic	None	None	None	None	None	None
m54284U_200831_121835/163187079/ccs	CTGGCATACTGGCATATATAGTCG	mm10	chr13	55483909	55483160	-	1	484	38849	266359	ENSMUSG00000034675.17	ENCODEMT000266359	Dbn1	ENCODEMT000266359	Known	Genomic	None	None	None	None	None	None
m54284U_200831_121835/113575184/ccs	TGGTGGTATCCGTCTAGCTGCATG	mm10	chr19	28963947	28964220	+	1	274	50618	132696	ENSMUSG00000040105.3	ENSMUST00000045674.3	Plpp6	Plpp6-201	Known	Known	None	None	None	None	None	None
m54284U_200831_121835/107284402/ccs	ATCATTCCTATCAGCAATAAGCTC	mm10	chr16	41493752	41492646	-	1	1107	70416	266370	ENCODEMG000070416	ENCODEMT000266370	ENCODEMG000070416	ENCODEMT000266370	Antisense	Antisense	None	None	None	None	None	None
m54284U_200901_184453/80545529/ccs	CGAACTTACCGACAACCTTTGGTC	mm10	chr3	79160400	79159375	-	1	935	8307	266327	ENSMUSG00000062232.14	ENCODEMT000266327	Rapgef2	ENCODEMT000266327	Known	Genomic	None	None	None	None	None	None
m54284U_200831_121835/23855668/ccs	GTGTTCTAGCGAGTAACGTTCGAG	mm10	chr14	57338747	57338575	-	1	173	41772	266377	ENSMUSG00000021947.11	ENCODEMT000266377	Cryl1	ENCODEMT000266377	Known	Genomic	None	None	None	None	None	None
m54284U_200901_184453/134612010/ccs	TGGTGGTAAGGCTAACAAACGATA	mm10	chr17	33660258	33646236	-	7	1558	47089	266363	ENSMUSG00000059208.15	ENCODEMT000266363	Hnrnpm	ENCODEMT000266363	Known	ISM	Suffix	None	None	None	None	None
m54284U_200901_184453/68094386/ccs	AGCCATGCACTATGCAGCCTGCAA	mm10	chr2	32876216	32923627	+	13	1854	4255	266378	ENSMUSG00000026796.16	ENCODEMT000266378	Fam129b	ENCODEMT000266378	Known	NIC	None	None	None	None	None	None
m54284U_200831_121835/37487834/ccs	GCTAACGAAGATCGCATGTCTGAA	mm10	chr19	28964050	28965235	+	1	1186	50618	132696	ENSMUSG00000040105.3	ENSMUST00000045674.3	Plpp6	Plpp6-201	Known	Known	None	None	None	None	None	None
m54284U_200831_121835/172099926/ccs	CAGCGTTAACACAGAAACTTACGA	mm10	chr18	60555569	60556279	+	1	711	49330	266379	ENSMUSG00000024603.8	ENCODEMT000266379	Dctn4	ENCODEMT000266379	Known	Genomic	None	None	None	None	None	None
m54284U_200831_121835/135268781/ccs	ATCATTCCTATCAGCAATAAGCTC	mm10	chr16	41493752	41492646	-	1	1107	70416	266370	ENCODEMG000070416	ENCODEMT000266370	ENCODEMG000070416	ENCODEMT000266370	Antisense	Antisense	None	None	None	None	None	None
m54284U_200901_184453/57804261/ccs	GTGTTCTAGCGAGTAACGTTCGAG	mm10	chr15	57771002	57772168	+	1	1017	43288	266371	ENSMUSG00000071757.10	ENCODEMT000266371	Zhx2	ENCODEMT000266371	Known	Genomic	None	None	None	None	None	None
m54284U_200901_184453/136316916/ccs	AGATGTACCTGTAGCCGCCTGCAA	mm10	chr17	33685432	33646236	-	15	2503	47089	266124	ENSMUSG00000059208.15	ENCODEMT000266124	Hnrnpm	ENCODEMT000266124	Known	NIC	None	None	None	None	None	None
m54284U_200901_184453/97977910/ccs	ATCATTCCTATCAGCAATAAGCTC	mm10	chr16	41493752	41492646	-	1	1107	70416	266370	ENCODEMG000070416	ENCODEMT000266370	ENCODEMG000070416	ENCODEMT000266370	Antisense	Antisense	None	None	None	None	None	None
m54284U_200901_184453/79757571/ccs	TGGTGGTAGCCACATAATCATGCA	mm10	chr19	28964223	28965029	+	1	807	50618	132696	ENSMUSG00000040105.3	ENSMUST00000045674.3	Plpp6	Plpp6-201	Known	Known	None	None	None	None	None	None
m54284U_200901_184453/105974010/ccs	GTGTTCTACCGAAGTATTGTCTTA	mm10	chr3	79159587	79160669	+	1	1076	70419	266380	ENCODEMG000070419	ENCODEMT000266380	ENCODEMG000070419	ENCODEMT000266380	Antisense	Antisense	None	None	None	None	None	None
m54284U_200831_121835/105121184/ccs	TCTTCACACTGTAGCCCGTTCGAG	mm10	chr10	68234367	68232942	-	1	1392	30589	266376	ENSMUSG00000019947.10	ENCODEMT000266376	Arid5b	ENCODEMT000266376	Known	Genomic	None	None	None	None	None	None
m54284U_200831_121835/78579003/ccs	ACACGACCCAAGACTATTGTCTTA	mm10	chr12	77427198	77427694	+	1	497	36338	266381	ENSMUSG00000021065.16	ENCODEMT000266381	Fut8	ENCODEMT000266381	Known	Genomic	None	None	None	None	None	None
m54284U_200831_121835/43321433/ccs	ATCCTGTAGTGTTCTAGACAAAGC	mm10	chr13	55488073	55483477	-	2	249	38849	266367	ENSMUSG00000034675.17	ENCODEMT000266367	Dbn1	ENCODEMT000266367	Known	ISM	Prefix	None	None	None	None	None
m54284U_200831_121835/46596174/ccs	TGAAGAGACCGTGAGACGTGGTTG	mm10	chr15	57771002	57771738	+	1	587	43288	266371	ENSMUSG00000071757.10	ENCODEMT000266371	Zhx2	ENCODEMT000266371	Known	Genomic	None	None	None	None	None	None
m54284U_200901_184453/137298170/ccs	AACTCACCATCATTCCGCCTGCAA	mm10	chr17	33685401	33646236	-	15	2472	47089	266124	ENSMUSG00000059208.15	ENCODEMT000266124	Hnrnpm	ENCODEMT000266124	Known	NIC	None	None	None	None	None	None
m54284U_200831_121835/122028679/ccs	ACAGCAGAACGTATCATGGGCATC	mm10	chr4	83486450	83459855	-	14	1719	11219	266382	ENSMUSG00000028484.16	ENCODEMT000266382	Psip1	ENCODEMT000266382	Known	ISM	Prefix	None	None	None	None	None
m54284U_200831_121835/107088004/ccs	ATCCTGTAAACCGAGATTACCTCG	mm10	chr2	32876219	32925251	+	14	3606	4255	11065	ENSMUSG00000026796.16	ENSMUST00000028135.14	Fam129b	Fam129b-201	Known	Known	None	None	None	None	None	None
m54284U_200831_121835/132055278/ccs	AAGAGATCTCTTCACAGGTGGAGC	mm10	chr18	60555832	60556117	+	1	226	49330	266379	ENSMUSG00000024603.8	ENCODEMT000266379	Dctn4	ENCODEMT000266379	Known	Genomic	None	None	None	None	None	None
m54284U_200901_184453/103417278/ccs	AGTCACTAATAGCGACGACCTTTC	mm10	chr5	57897812	57898149	+	1	338	14025	266383	ENSMUSG00000029108.14	ENCODEMT000266383	Pcdh7	ENCODEMT000266383	Known	Genomic	None	None	None	None	None	None
m54284U_200831_121835/8782489/ccs	AACTCACCGATGAATCTTCGCTAC	mm10	chr1	63166818	63165424	-	2	1093	1006	266384	ENSMUSG00000025968.16	ENCODEMT000266384	Ndufs1	ENCODEMT000266384	Known	Genomic	None	None	None	None	None	None
m54284U_200901_184453/158862062/ccs	CCTCCTGACCGTGAGAATATTGGC	mm10	chr15	57771002	57771401	+	1	250	43288	266371	ENSMUSG00000071757.10	ENCODEMT000266371	Zhx2	ENCODEMT000266371	Known	Genomic	None	None	None	None	None	None
m54284U_200831_121835/124454719/ccs	ACACAGAATCCGTCTAGCACTGAC	mm10	chr19	28988339	28987279	-	1	1061	70420	266385	ENCODEMG000070420	ENCODEMT000266385	ENCODEMG000070420	ENCODEMT000266385	Intergenic	Intergenic	None	None	None	None	None	None
m54284U_200831_121835/130288442/ccs	GTGTTCTACCGAAGTACCATCTTG	mm10	chr16	42190402	42191102	+	1	701	70421	266386	ENCODEMG000070421	ENCODEMT000266386	ENCODEMG000070421	ENCODEMT000266386	Intergenic	Intergenic	None	None	None	None	None	None
m54284U_200901_184453/110428820/ccs	CAATGGAATGGTGGTACGCCCGGA	mm10	chr14	57340700	57340035	-	1	666	41772	266387	ENSMUSG00000021947.11	ENCODEMT000266387	Cryl1	ENCODEMT000266387	Known	Genomic	None	None	None	None	None	None
m54284U_200901_184453/138480377/ccs	AATCCGTCCCAGTTCAACTCGTAA	mm10	chr17	33685406	33646236	-	16	2358	47089	266136	ENSMUSG00000059208.15	ENCODEMT000266136	Hnrnpm	ENCODEMT000266136	Known	NIC	None	None	None	None	None	None
m54284U_200901_184453/91555887/ccs	AGTACAAGCGAACTTATATCCGGG	mm10	chr13	55484293	55483345	-	1	683	38849	266359	ENSMUSG00000034675.17	ENCODEMT000266359	Dbn1	ENCODEMT000266359	Known	Genomic	None	None	None	None	None	None
m54284U_200831_121835/103219440/ccs	GATGAATCCACCTTACGGTTCTTC	mm10	chr10	68234210	68233496	-	1	661	30589	266376	ENSMUSG00000019947.10	ENCODEMT000266376	Arid5b	ENCODEMT000266376	Known	Genomic	None	None	None	None	None	None
m54284U_200901_184453/84937412/ccs	ACATTGGCAGTGGTCACGTTCGAG	mm10	chr15	57771336	57772171	+	1	836	43288	266388	ENSMUSG00000071757.10	ENCODEMT000266388	Zhx2	ENCODEMT000266388	Known	Genomic	None	None	None	None	None	None
m54284U_200901_184453/33358276/ccs	AGTCACTAGAGTTAGCCTGCTTTG	mm10	chr2	32876221	32923625	+	13	2061	4255	266389	ENSMUSG00000026796.16	ENCODEMT000266389	Fam129b	ENCODEMT000266389	Known	NIC	None	None	None	None	None	None
m54284U_200901_184453/152569091/ccs	CAACCACACATCAAGTATAAGCTC	mm10	chr17	33685401	33646236	-	15	2472	47089	266124	ENSMUSG00000059208.15	ENCODEMT000266124	Hnrnpm	ENCODEMT000266124	Known	NIC	None	None	None	None	None	None
m54284U_200901_184453/58721068/ccs	ATTGGCTCAGTACAAGTACGGTTA	mm10	chr10	68235065	68233833	-	1	1175	30589	266376	ENSMUSG00000019947.10	ENCODEMT000266376	Arid5b	ENCODEMT000266376	Known	Genomic	None	None	None	None	None	None
m54284U_200831_121835/43715256/ccs	AATCCGTCCATACCAATTATTCTG	mm10	chr3	79160560	79159601	-	1	875	8307	266327	ENSMUSG00000062232.14	ENCODEMT000266327	Rapgef2	ENCODEMT000266327	Known	Genomic	None	None	None	None	None	None
m54284U_200831_121835/91622083/ccs	CGCATACAATCATTCCCTTTGGTC	mm10	chr5	57897908	57898157	+	1	250	14025	266383	ENSMUSG00000029108.14	ENCODEMT000266383	Pcdh7	ENCODEMT000266383	Known	Genomic	None	None	None	None	None	None
m54284U_200901_184453/142346054/ccs	AACAACCAAGATCGCACTGCTTTG	mm10	chr11	54020031	54018529	-	1	1325	32956	266368	ENSMUSG00000020334.6	ENCODEMT000266368	Slc22a4	ENCODEMT000266368	Known	Genomic	None	None	None	None	None	None
m54284U_200831_121835/41025568/ccs	GTCTGTCAGATGAATCTGGTATAC	mm10	chr18	60556298	60556974	+	1	677	49330	266390	ENSMUSG00000024603.8	ENCODEMT000266390	Dctn4	ENCODEMT000266390	Known	Genomic	None	None	None	None	None	None
m54284U_200901_184453/31066221/ccs	AAGGTACAGTGTTCTATATCCGGG	mm10	chr13	55485534	55483591	-	1	1678	38849	266359	ENSMUSG00000034675.17	ENCODEMT000266359	Dbn1	ENCODEMT000266359	Known	Genomic	None	None	None	None	None	None
m54284U_200831_121835/12845094/ccs	AACTCACCTGGTGGTACTAAGGGA	mm10	chr10	68234585	68234389	-	1	143	30589	266376	ENSMUSG00000019947.10	ENCODEMT000266376	Arid5b	ENCODEMT000266376	Known	Genomic	None	None	None	None	None	None
m54284U_200901_184453/156305507/ccs	GCCACATATATCAGCATCTATTAC	mm10	chr17	33665572	33646236	-	10	1738	47089	266143	ENSMUSG00000059208.15	ENCODEMT000266143	Hnrnpm	ENCODEMT000266143	Known	ISM	Suffix	None	None	None	None	None
m54284U_200831_121835/63178451/ccs	AATGTTGCGAACAGGCCATTTGGA	mm10	chr4	83474373	83459864	-	10	1097	11219	266391	ENSMUSG00000028484.16	ENCODEMT000266391	Psip1	ENCODEMT000266391	Known	ISM	Suffix	None	None	None	None	None
m54284U_200901_184453/12059110/ccs	ACGCTCGACCTCTATCTTACCTCG	mm10	chr14	57344020	57341603	-	1	2418	41772	266392	ENSMUSG00000021947.11	ENCODEMT000266392	Cryl1	ENCODEMT000266392	Known	Genomic	None	None	None	None	None	None
m54284U_200831_121835/32243999/ccs	AAGGTACAGTGTTCTATACTCGAA	mm10	chr5	57897989	57898450	+	1	462	14025	266383	ENSMUSG00000029108.14	ENCODEMT000266383	Pcdh7	ENCODEMT000266383	Known	Genomic	None	None	None	None	None	None
m54284U_200901_184453/11666857/ccs	TCTTCACACTGTAGCCCGTTCGAG	mm10	chr15	57771926	57774876	+	1	2861	43288	266388	ENSMUSG00000071757.10	ENCODEMT000266388	Zhx2	ENCODEMT000266388	Known	Genomic	None	None	None	None	None	None
m54284U_200831_121835/33359120/ccs	AGTCACTAGAGTTAGCACTCGTAA	mm10	chr12	77427300	77428815	+	1	1516	36338	266381	ENSMUSG00000021065.16	ENCODEMT000266381	Fut8	ENCODEMT000266381	Known	Genomic	None	None	None	None	None	None
m54284U_200901_184453/7997308/ccs	CAAGGAGCATAGCGACTACGGTTA	mm10	chr11	54019939	54018536	-	1	1226	32956	266368	ENSMUSG00000020334.6	ENCODEMT000266368	Slc22a4	ENCODEMT000266368	Known	Genomic	None	None	None	None	None	None
m54284U_200901_184453/25691925/ccs	CAATGGAAGCTCGGTATTGGGAGA	mm10	chr3	79160070	79159602	-	1	384	8307	266327	ENSMUSG00000062232.14	ENCODEMT000266327	Rapgef2	ENCODEMT000266327	Known	Genomic	None	None	None	None	None	None
m54284U_200831_121835/108726499/ccs	GATAGACAAAGACGGAAGGATTAA	mm10	chr10	68235004	68234400	-	1	528	30589	266376	ENSMUSG00000019947.10	ENCODEMT000266376	Arid5b	ENCODEMT000266376	Known	Genomic	None	None	None	None	None	None
m54284U_200901_184453/27462145/ccs	GCCACATATCTTCACATGTCTGAA	mm10	chr16	42292045	42248859	-	2	503	45361	266393	ENSMUSG00000047261.9	ENCODEMT000266393	Gap43	ENCODEMT000266393	Known	ISM	Suffix	None	None	None	None	None
m54284U_200901_184453/135660087/ccs	AGTCACTAGAGTTAGCCTGCTTTG	mm10	chr2	32876114	32923639	+	13	2061	4255	266389	ENSMUSG00000026796.16	ENCODEMT000266389	Fam129b	ENCODEMT000266389	Known	NIC	None	None	None	None	None	None
m54284U_200831_121835/107086481/ccs	AAGGTACAGTGTTCTATACTCGAA	mm10	chr5	57897989	57898450	+	1	462	14025	266383	ENSMUSG00000029108.14	ENCODEMT000266383	Pcdh7	ENCODEMT000266383	Known	Genomic	None	None	None	None	None	None
m54284U_200831_121835/109643749/ccs	TCTTCACACTGTAGCCCGTTCGAG	mm10	chr15	57771926	57774876	+	1	2861	43288	266388	ENSMUSG00000071757.10	ENCODEMT000266388	Zhx2	ENCODEMT000266388	Known	Genomic	None	None	None	None	None	None
m54284U_200901_184453/141297519/ccs	CTCAATGACAAGACTAACGCCGGC	mm10	chr14	57344340	57343904	-	1	458	41772	266392	ENSMUSG00000021947.11	ENCODEMT000266392	Cryl1	ENCODEMT000266392	Known	Genomic	None	None	None	None	None	None
m54284U_200831_121835/134088757/ccs	CCATCCTCACCACTGTAAATAGCA	mm10	chr1	63166130	63165582	-	1	549	1006	266394	ENSMUSG00000025968.16	ENCODEMT000266394	Ndufs1	ENCODEMT000266394	Known	Genomic	None	None	None	None	None	None
m54284U_200831_121835/102106895/ccs	AGAGTCAAAAGAGATCACTTACGA	mm10	chr10	68278719	68235114	-	4	1853	30589	266395	ENSMUSG00000019947.10	ENCODEMT000266395	Arid5b	ENCODEMT000266395	Known	NNC	None	None	None	None	None	None
m54284U_200901_184453/174065963/ccs	AGTCACTAGAGTTAGCACTCGTAA	mm10	chr12	77427300	77428815	+	1	1516	36338	266381	ENSMUSG00000021065.16	ENCODEMT000266381	Fut8	ENCODEMT000266381	Known	Genomic	None	None	None	None	None	None
m54284U_200831_121835/106432659/ccs	CCGAAGTAACACGACCATCATGCA	mm10	chr13	55486898	55485642	-	1	1271	38849	266396	ENSMUSG00000034675.17	ENCODEMT000266396	Dbn1	ENCODEMT000266396	Known	Genomic	None	None	None	None	None	None
m54284U_200901_184453/76875038/ccs	CCGACAACGTCTGTCATTGTCTTA	mm10	chr11	54019913	54018589	-	1	1147	32956	266368	ENSMUSG00000020334.6	ENCODEMT000266368	Slc22a4	ENCODEMT000266368	Known	Genomic	None	None	None	None	None	None
m54284U_200831_121835/159843181/ccs	CCTAATCCAAGGTACAATAAGCTC	mm10	chr19	28990353	29012645	+	6	1686	50620	132699	ENSMUSG00000024780.7	ENSMUST00000225210.1	Cdc37l1	Cdc37l1-207	Known	Known	None	None	None	None	None	None
m54284U_200831_121835/150539073/ccs	ACACAGAATCCGTCTATGCTTGGG	mm10	chr3	79160030	79159604	-	1	342	8307	266327	ENSMUSG00000062232.14	ENCODEMT000266327	Rapgef2	ENCODEMT000266327	Known	Genomic	None	None	None	None	None	None
m54284U_200831_121835/133104370/ccs	ATCATTCCTATCAGCAATAAGCTC	mm10	chr4	83476320	83459864	-	11	1145	11219	266397	ENSMUSG00000028484.16	ENCODEMT000266397	Psip1	ENCODEMT000266397	Known	ISM	Suffix	None	None	None	None	None
m54284U_200901_184453/131007148/ccs	GTCTGTCAAGAGTCAAACGCCGGC	mm10	chr5	57900284	57901682	+	1	1399	14030	36684	ENSMUSG00000104564.1	ENSMUST00000198743.1	Gm17977	Gm17977-201	Known	Known	None	None	None	None	None	None
m54284U_200831_121835/123076672/ccs	AATCCGTCCCAGTTCACTGCTTTG	mm10	chr2	32876223	32923991	+	14	2335	4255	11065	ENSMUSG00000026796.16	ENSMUST00000028135.14	Fam129b	Fam129b-201	Known	Known	None	None	None	None	None	None
m54284U_200831_121835/108855679/ccs	AGTCACTAGAGTTAGCCTGCTTTG	mm10	chr18	60556229	60556528	+	1	230	49330	266390	ENSMUSG00000024603.8	ENCODEMT000266390	Dctn4	ENCODEMT000266390	Known	Genomic	None	None	None	None	None	None
m54284U_200901_184453/57936394/ccs	CCTCTATCCACTTCGACGTTCGAG	mm10	chr15	57772501	57773771	+	1	1271	43288	266398	ENSMUSG00000071757.10	ENCODEMT000266398	Zhx2	ENCODEMT000266398	Known	Genomic	None	None	None	None	None	None
m54284U_200901_184453/157484943/ccs	CTAAGGTCCCGAAGTAAAACGATA	mm10	chr17	33685401	33646236	-	16	2353	47089	266136	ENSMUSG00000059208.15	ENCODEMT000266136	Hnrnpm	ENCODEMT000266136	Known	NIC	None	None	None	None	None	None
m54284U_200901_184453/94833031/ccs	AGATGTACCTGTAGCCCCGAGAAA	mm10	chr3	79163217	79160574	-	1	2644	8307	266399	ENSMUSG00000062232.14	ENCODEMT000266399	Rapgef2	ENCODEMT000266399	Known	Genomic	None	None	None	None	None	None
m54284U_200901_184453/99680573/ccs	AAGACGGAACGTATCACTGCTTTG	mm10	chr14	57346075	57351673	+	2	1905	70422	266400	ENCODEMG000070422	ENCODEMT000266400	ENCODEMG000070422	ENCODEMT000266400	Antisense	Antisense	None	None	None	None	None	None
m54284U_200901_184453/175770154/ccs	CAACCACAACTATGCACATGATCA	mm10	chr12	77427458	77429676	+	1	2219	36338	266381	ENSMUSG00000021065.16	ENCODEMT000266381	Fut8	ENCODEMT000266381	Known	Genomic	None	None	None	None	None	None
m54284U_200901_184453/137495784/ccs	ATCATTCCGACAGTGCAGCGAAAC	mm10	chr19	28990353	29012645	+	6	1686	50620	132699	ENSMUSG00000024780.7	ENSMUST00000225210.1	Cdc37l1	Cdc37l1-207	Known	Known	None	None	None	None	None	None
m54284U_200901_184453/37225926/ccs	ATCATTCCGCTAACGATATAGTCG	mm10	chr2	32876223	32923605	+	14	1956	4255	11065	ENSMUSG00000026796.16	ENSMUST00000028135.14	Fam129b	Fam129b-201	Known	Known	None	None	None	None	None	None
m54284U_200901_184453/158796505/ccs	ATCATTCCGCTAACGAATTCATGG	mm10	chr18	60556333	60557247	+	1	845	49330	266390	ENSMUSG00000024603.8	ENCODEMT000266390	Dctn4	ENCODEMT000266390	Known	Genomic	None	None	None	None	None	None
m54284U_200901_184453/160367614/ccs	ACAGCAGATTCACGCAACTCGTAA	mm10	chr17	33685405	33646236	-	16	2357	47089	266136	ENSMUSG00000059208.15	ENCODEMT000266136	Hnrnpm	ENCODEMT000266136	Known	NIC	None	None	None	None	None	None
m54284U_200831_121835/101124800/ccs	CTGTAGCCAACCGAGAATATTGGC	mm10	chr13	55487514	55486283	-	1	1470	38849	266396	ENSMUSG00000034675.17	ENCODEMT000266396	Dbn1	ENCODEMT000266396	Known	Genomic	None	None	None	None	None	None
m54284U_200831_121835/153487777/ccs	AAGGACACGACAGTGCAATTTCTC	mm10	chr5	57903722	57904078	+	1	351	14025	266401	ENSMUSG00000029108.14	ENCODEMT000266401	Pcdh7	ENCODEMT000266401	Known	Genomic	None	None	None	None	None	None
m54284U_200831_121835/80020639/ccs	ATCATTCCGCTAACGATATAGTCG	mm10	chr11	54019963	54019202	-	1	762	32956	266402	ENSMUSG00000020334.6	ENCODEMT000266402	Slc22a4	ENCODEMT000266402	Known	Genomic	None	None	None	None	None	None
m54284U_200831_121835/8519890/ccs	ACAGCAGAAGCCATGCGCTCGCGG	mm10	chr1	63176663	63166305	-	5	399	1006	266403	ENSMUSG00000025968.16	ENCODEMT000266403	Ndufs1	ENCODEMT000266403	Known	ISM	Prefix	None	None	None	None	None
m54284U_200901_184453/79889551/ccs	ACGTATCACGGATTGCGCTCGCGG	mm10	chr16	42270727	42270506	-	1	222	45361	266404	ENSMUSG00000047261.9	ENCODEMT000266404	Gap43	ENCODEMT000266404	Known	Genomic	None	None	None	None	None	None
m54284U_200901_184453/180553124/ccs	GACAGTGCACCACTGTTTATTCTG	mm10	chr10	68235599	68235173	-	1	373	30589	266376	ENSMUSG00000019947.10	ENCODEMT000266376	Arid5b	ENCODEMT000266376	Known	Genomic	None	None	None	None	None	None
m54284U_200901_184453/77924465/ccs	ACAGCAGAACGTATCAATCCGCGA	mm10	chr18	60556421	60558756	+	1	2266	49330	266390	ENSMUSG00000024603.8	ENCODEMT000266390	Dctn4	ENCODEMT000266390	Known	Genomic	None	None	None	None	None	None
m54284U_200831_121835/77005177/ccs	TCTTCACAGGTGCGAATGGGCATC	mm10	chr19	28990353	29007087	+	4	806	50620	266405	ENSMUSG00000024780.7	ENCODEMT000266405	Cdc37l1	ENCODEMT000266405	Known	ISM	Prefix	None	None	None	None	None
m54284U_200901_184453/58394736/ccs	ATCATTCCTATCAGCAATAAGCTC	mm10	chr4	83476298	83459844	-	11	1145	11219	266397	ENSMUSG00000028484.16	ENCODEMT000266397	Psip1	ENCODEMT000266397	Known	ISM	Suffix	None	None	None	None	None
m54284U_200901_184453/30802131/ccs	CCATCCTCCGCTGATCCGCTTAAA	mm10	chr13	55486778	55486688	-	1	329	38849	266396	ENSMUSG00000034675.17	ENCODEMT000266396	Dbn1	ENCODEMT000266396	Known	Genomic	None	None	None	None	None	None
m54284U_200831_121835/11797538/ccs	GCTAACGAGACAGTGCTCTATTAC	mm10	chr12	77427552	77428774	+	1	1223	36338	266381	ENSMUSG00000021065.16	ENCODEMT000266381	Fut8	ENCODEMT000266381	Known	Genomic	None	None	None	None	None	None
m54284U_200831_121835/81529344/ccs	TGGTGGTAGCCACATAATCATGCA	mm10	chr2	32876223	32923542	+	14	1893	4255	11065	ENSMUSG00000026796.16	ENSMUST00000028135.14	Fam129b	Fam129b-201	Known	Known	None	None	None	None	None	None
m54284U_200901_184453/393740/ccs	AGATGTACGGTGCGAAGTTCAACA	mm10	chr10	68235651	68235333	-	1	273	30589	266376	ENSMUSG00000019947.10	ENCODEMT000266376	Arid5b	ENCODEMT000266376	Known	Genomic	None	None	None	None	None	None
m54284U_200901_184453/114360597/ccs	CCTCTATCCACTTCGACGTTCGAG	mm10	chr15	57772179	57773771	+	1	1257	43288	266398	ENSMUSG00000071757.10	ENCODEMT000266398	Zhx2	ENCODEMT000266398	Known	Genomic	None	None	None	None	None	None
m54284U_200901_184453/163121134/ccs	AACGCTTACAATGGAAAAACGATA	mm10	chr17	33663263	33646236	-	8	1598	47089	266281	ENSMUSG00000059208.15	ENCODEMT000266281	Hnrnpm	ENCODEMT000266281	Known	ISM	Suffix	None	None	None	None	None
m54284U_200901_184453/39321950/ccs	AAGAGATCTGGAACAATGGGCATC	mm10	chr18	60556423	60557092	+	1	600	49330	266390	ENSMUSG00000024603.8	ENCODEMT000266390	Dctn4	ENCODEMT000266390	Known	Genomic	None	None	None	None	None	None
m54284U_200831_121835/8389469/ccs	GCCAAGACCAGCGTTACTATTTCA	mm10	chr13	55487098	55486830	-	1	507	38849	266396	ENSMUSG00000034675.17	ENCODEMT000266396	Dbn1	ENCODEMT000266396	Known	Genomic	None	None	None	None	None	None
m54284U_200901_184453/39584740/ccs	CCAGTTCAAGAGTCAAGCTCGCGG	mm10	chr15	57772243	57773771	+	1	1199	43288	266398	ENSMUSG00000071757.10	ENCODEMT000266398	Zhx2	ENCODEMT000266398	Known	Genomic	None	None	None	None	None	None
m54284U_200831_121835/158140348/ccs	CCTAATCCAGAGTCAAATAAGCTC	mm10	chr5	57905798	57906716	+	1	919	14031	36685	ENSMUSG00000105079.1	ENSMUST00000196307.1	Gm43715	Gm43715-201	Known	Known	None	None	None	None	None	None
m54284U_200901_184453/35718702/ccs	AAGGTACAAATCCGTCATCATGCA	mm10	chr2	32876186	32922687	+	11	1494	4255	266031	ENSMUSG00000026796.16	ENCODEMT000266031	Fam129b	ENCODEMT000266031	Known	ISM	Prefix	None	None	None	None	None
m54284U_200831_121835/132645442/ccs	TCTTCACACTGTAGCCACTTACGA	mm10	chr10	68236775	68235408	-	1	1314	30589	266376	ENSMUSG00000019947.10	ENCODEMT000266376	Arid5b	ENCODEMT000266376	Known	Genomic	None	None	None	None	None	None
m54284U_200901_184453/109118289/ccs	CTGGCATAATCATTCCCGTGGTTG	mm10	chr18	60556617	60556988	+	1	302	49330	266390	ENSMUSG00000024603.8	ENCODEMT000266390	Dctn4	ENCODEMT000266390	Known	Genomic	None	None	None	None	None	None
m54284U_200831_121835/143589974/ccs	GAATCTGACTGGCATATTGTCTTA	mm10	chr11	54020259	54019694	-	1	303	32956	266402	ENSMUSG00000020334.6	ENCODEMT000266402	Slc22a4	ENCODEMT000266402	Known	Genomic	None	None	None	None	None	None
m54284U_200901_184453/2754369/ccs	AGAGTCAACTCAATGACTTTGGTC	mm10	chr1	63176681	63166291	-	5	425	1006	266403	ENSMUSG00000025968.16	ENCODEMT000266403	Ndufs1	ENCODEMT000266403	Known	ISM	Prefix	None	None	None	None	None
m54284U_200901_184453/175375688/ccs	AGATGTACATGCCTAAGAGCACAA	mm10	chr13	55486739	55486830	-	1	148	38849	266396	ENSMUSG00000034675.17	ENCODEMT000266396	Dbn1	ENCODEMT000266396	Known	Genomic	None	None	None	None	None	None
m54284U_200901_184453/120457967/ccs	CCGACAACGTCTGTCATTGTCTTA	mm10	chr4	83460250	83459864	-	2	291	11219	266406	ENSMUSG00000028484.16	ENCODEMT000266406	Psip1	ENCODEMT000266406	Known	ISM	Suffix	None	None	None	None	None
m54284U_200901_184453/64882181/ccs	ACAAGCTAGATAGACACATTTGGA	mm10	chr15	57772875	57773769	+	1	565	43288	266398	ENSMUSG00000071757.10	ENCODEMT000266398	Zhx2	ENCODEMT000266398	Known	Genomic	None	None	None	None	None	None
m54284U_200831_121835/114493092/ccs	CATACCAACATACCAAGAGGTTGA	mm10	chr12	77428991	77428399	-	1	593	70423	266407	ENCODEMG000070423	ENCODEMT000266407	ENCODEMG000070423	ENCODEMT000266407	Antisense	Antisense	None	None	None	None	None	None
m54284U_200831_121835/83101163/ccs	ATCATTCCGACAGTGCAGCGAAAC	mm10	chr19	28990353	29012645	+	6	1686	50620	132699	ENSMUSG00000024780.7	ENSMUST00000225210.1	Cdc37l1	Cdc37l1-207	Known	Known	None	None	None	None	None	None
m54284U_200901_184453/57017500/ccs	AAGAGATCTCTTCACAGGTGGAGC	mm10	chr3	79162384	79162879	+	1	496	70424	266408	ENCODEMG000070424	ENCODEMT000266408	ENCODEMG000070424	ENCODEMT000266408	Antisense	Antisense	None	None	None	None	None	None
m54284U_200901_184453/91554280/ccs	CATACCAAGACTAGTAACTGCGCA	mm10	chr14	57346417	57347598	+	1	1182	70422	266409	ENCODEMG000070422	ENCODEMT000266409	ENCODEMG000070422	ENCODEMT000266409	Antisense	Genomic	None	None	None	None	None	None
m54284U_200901_184453/51644701/ccs	CAAGGAGCATAGCGACTACGGTTA	mm10	chr18	60557023	60557916	+	1	894	49330	266410	ENSMUSG00000024603.8	ENCODEMT000266410	Dctn4	ENCODEMT000266410	Known	Genomic	None	None	None	None	None	None
m54284U_200901_184453/50201810/ccs	AAGGTACAAATCCGTCATCATGCA	mm10	chr2	32876186	32922687	+	11	1494	4255	266031	ENSMUSG00000026796.16	ENCODEMT000266031	Fam129b	ENCODEMT000266031	Known	ISM	Prefix	None	None	None	None	None
m54284U_200901_184453/80545245/ccs	ACAAGCTAACGCTCGAACGCCGGC	mm10	chr15	57773138	57773767	+	1	300	43288	266398	ENSMUSG00000071757.10	ENCODEMT000266398	Zhx2	ENCODEMT000266398	Known	Genomic	None	None	None	None	None	None
m54284U_200831_121835/7210288/ccs	ACACAGAAGACAGTGCTTATTCTG	mm10	chr5	57913165	57913467	+	1	303	14025	266411	ENSMUSG00000029108.14	ENCODEMT000266411	Pcdh7	ENCODEMT000266411	Known	ISM	None	None	None	None	None	None
m54284U_200831_121835/49087684/ccs	AAGGACACAGCAGGAATATCCGGG	mm10	chr10	68236179	68235793	-	1	387	30589	266412	ENSMUSG00000019947.10	ENCODEMT000266412	Arid5b	ENCODEMT000266412	Known	Genomic	None	None	None	None	None	None
m54284U_200901_184453/98241187/ccs	ACTATGCAAACCGAGAATATTGGC	mm10	chr2	32876223	32923792	+	9	1493	4255	266413	ENSMUSG00000026796.16	ENCODEMT000266413	Fam129b	ENCODEMT000266413	Known	NIC	None	None	None	None	None	None
m54284U_200901_184453/163905616/ccs	ATCATTCCTATCAGCAATAAGCTC	mm10	chr17	33685403	33646236	-	16	2355	47089	266136	ENSMUSG00000059208.15	ENCODEMT000266136	Hnrnpm	ENCODEMT000266136	Known	NIC	None	None	None	None	None	None
m54284U_200901_184453/58656991/ccs	ATTGGCTCCGACTGGACGTGGTTG	mm10	chr13	55495388	55494753	-	1	636	70425	266414	ENCODEMG000070425	ENCODEMT000266414	ENCODEMG000070425	ENCODEMT000266414	Intergenic	Intergenic	None	None	None	None	None	None
m54284U_200901_184453/102304175/ccs	CAAGGAGCATAGCGACTACGGTTA	mm10	chr11	54020681	54020128	-	1	554	32956	266415	ENSMUSG00000020334.6	ENCODEMT000266415	Slc22a4	ENCODEMT000266415	Known	Genomic	None	None	None	None	None	None
m54284U_200901_184453/94765848/ccs	AGATCGCAGTGTTCTACTGCTTTG	mm10	chr1	63167670	63166784	-	1	887	1006	266416	ENSMUSG00000025968.16	ENCODEMT000266416	Ndufs1	ENCODEMT000266416	Known	Genomic	None	None	None	None	None	None
m54284U_200901_184453/87754094/ccs	CCATCCTCAACAACCACGTCTAGG	mm10	chr15	57773178	57774311	+	1	804	43288	266398	ENSMUSG00000071757.10	ENCODEMT000266398	Zhx2	ENCODEMT000266398	Known	Genomic	None	None	None	None	None	None
m54284U_200831_121835/119802452/ccs	CAGCGTTAACACAGAACGTTCGAG	mm10	chr19	28990355	29012639	+	6	1678	50620	132699	ENSMUSG00000024780.7	ENSMUST00000225210.1	Cdc37l1	Cdc37l1-207	Known	Known	None	None	None	None	None	None
m54284U_200831_121835/114821717/ccs	GTCTGTCAGATGAATCTGGTATAC	mm10	chr16	42289829	42291017	+	1	1189	70426	266417	ENCODEMG000070426	ENCODEMT000266417	ENCODEMG000070426	ENCODEMT000266417	Antisense	Antisense	None	None	None	None	None	None
m54284U_200901_184453/68224100/ccs	GCCACATATATCAGCATCTATTAC	mm10	chr18	60556977	60558776	+	1	1728	49330	266410	ENSMUSG00000024603.8	ENCODEMT000266410	Dctn4	ENCODEMT000266410	Known	Genomic	None	None	None	None	None	None
m54284U_200831_121835/56363581/ccs	ACAGCAGATTCACGCAACTCGTAA	mm10	chr4	83460107	83461975	+	1	1869	11218	266418	ENSMUSG00000028483.13	ENCODEMT000266418	Snapc3	ENCODEMT000266418	Known	Genomic	None	None	None	None	None	None
m54284U_200831_121835/51774461/ccs	ACGTATCACTGTAGCCGCTCGCGG	mm10	chr15	57773179	57773772	+	1	264	43288	266398	ENSMUSG00000071757.10	ENCODEMT000266398	Zhx2	ENCODEMT000266398	Known	Genomic	None	None	None	None	None	None
m54284U_200831_121835/107939360/ccs	GAATCTGACCAGTTCACGTTCGAG	mm10	chr19	28990358	28995322	+	2	594	50620	266419	ENSMUSG00000024780.7	ENCODEMT000266419	Cdc37l1	ENCODEMT000266419	Known	ISM	Prefix	None	None	None	None	None
m54284U_200831_121835/2097574/ccs	ATCCTGTAAACCGAGATTACCTCG	mm10	chr17	33658907	33646236	-	6	1449	47089	266420	ENSMUSG00000059208.15	ENCODEMT000266420	Hnrnpm	ENCODEMT000266420	Known	ISM	Suffix	None	None	None	None	None
m54284U_200901_184453/110429681/ccs	ACGCTCGACCTCTATCTTACCTCG	mm10	chr14	57356621	57355669	-	1	953	41772	266421	ENSMUSG00000021947.11	ENCODEMT000266421	Cryl1	ENCODEMT000266421	Known	Genomic	None	None	None	None	None	None
m54284U_200901_184453/160694747/ccs	TGGAACAAGTGTTCTACGTTCGAG	mm10	chr18	60556977	60557476	+	1	428	49330	266410	ENSMUSG00000024603.8	ENCODEMT000266410	Dctn4	ENCODEMT000266410	Known	Genomic	None	None	None	None	None	None
m54284U_200831_121835/11666717/ccs	AGAGTCAAAACGCTTAGACCTTTC	mm10	chr15	57773180	57773918	+	1	409	43288	266398	ENSMUSG00000071757.10	ENCODEMT000266398	Zhx2	ENCODEMT000266398	Known	Genomic	None	None	None	None	None	None
m54284U_200831_121835/41353527/ccs	CATACCAAAACCGAGACGTGGTTG	mm10	chr10	68237253	68236942	-	1	312	30589	266422	ENSMUSG00000019947.10	ENCODEMT000266422	Arid5b	ENCODEMT000266422	Known	Genomic	None	None	None	None	None	None
m54284U_200901_184453/151848734/ccs	TGGTGGTAGCCACATAATCATGCA	mm10	chr2	32876223	32923542	+	14	1893	4255	11065	ENSMUSG00000026796.16	ENSMUST00000028135.14	Fam129b	Fam129b-201	Known	Known	None	None	None	None	None	None
m54284U_200831_121835/163055305/ccs	AGTACAAGTGGCTTCAGCTTATAG	mm10	chr12	77432128	77432624	+	1	497	36338	266423	ENSMUSG00000021065.16	ENCODEMT000266423	Fut8	ENCODEMT000266423	Known	Genomic	None	None	None	None	None	None
m54284U_200831_121835/74973253/ccs	AGATCGCAAGGCTAACGACCTTTC	mm10	chr5	57913272	57913560	+	1	299	14025	266411	ENSMUSG00000029108.14	ENCODEMT000266411	Pcdh7	ENCODEMT000266411	Known	ISM	None	None	None	None	None	None
m54284U_200901_184453/27724633/ccs	AATCCGTCCAAGACTACGTTCGAG	mm10	chr3	79163459	79162869	-	1	686	8307	266399	ENSMUSG00000062232.14	ENCODEMT000266399	Rapgef2	ENCODEMT000266399	Known	Genomic	None	None	None	None	None	None
m54284U_200831_121835/78841488/ccs	CAAGGAGCATAGCGACTACGGTTA	mm10	chr15	57773181	57773769	+	1	259	43288	266398	ENSMUSG00000071757.10	ENCODEMT000266398	Zhx2	ENCODEMT000266398	Known	Genomic	None	None	None	None	None	None
m54284U_200901_184453/126880416/ccs	CACTTCGAAACCGAGAGAATAATG	mm10	chr1	63167257	63166816	-	1	442	1006	266416	ENSMUSG00000025968.16	ENCODEMT000266416	Ndufs1	ENCODEMT000266416	Known	Genomic	None	None	None	None	None	None
m54284U_200901_184453/98762814/ccs	ACGCTCGACCTCTATCGGGTAGCG	mm10	chr18	60557058	60558276	+	1	1147	49330	266410	ENSMUSG00000024603.8	ENCODEMT000266410	Dctn4	ENCODEMT000266410	Known	Genomic	None	None	None	None	None	None
m54284U_200901_184453/95879956/ccs	ACGTATCATAGGATGAGCCGTGTA	mm10	chr15	57773189	57773769	+	1	251	43288	266398	ENSMUSG00000071757.10	ENCODEMT000266398	Zhx2	ENCODEMT000266398	Known	Genomic	None	None	None	None	None	None
m54284U_200901_184453/35717505/ccs	CAAGACTACAAGACTACGTCTAGG	mm10	chr3	79162986	79162869	-	1	213	8307	266399	ENSMUSG00000062232.14	ENCODEMT000266399	Rapgef2	ENCODEMT000266399	Known	Genomic	None	None	None	None	None	None
m54284U_200901_184453/50398451/ccs	AACTCACCGATGAATCTTCGCTAC	mm10	chr5	57913359	57913465	+	1	117	14025	266411	ENSMUSG00000029108.14	ENCODEMT000266411	Pcdh7	ENCODEMT000266411	Known	ISM	None	None	None	None	None	None
m54284U_200901_184453/179962574/ccs	CACTTCGAATCCTGTATGGCGCGC	mm10	chr11	54020602	54020000	-	1	438	32956	266415	ENSMUSG00000020334.6	ENCODEMT000266415	Slc22a4	ENCODEMT000266415	Known	Genomic	None	None	None	None	None	None
m54284U_200901_184453/23463044/ccs	CAAGACTACTGTAGCCACGCCGGC	mm10	chr1	63167421	63167003	-	1	419	1006	266416	ENSMUSG00000025968.16	ENCODEMT000266416	Ndufs1	ENCODEMT000266416	Known	Genomic	None	None	None	None	None	None
m54284U_200831_121835/149684979/ccs	AAGACGGACTGTAGCCGTCCGTAG	mm10	chr15	57773240	57775977	+	1	2408	43288	266398	ENSMUSG00000071757.10	ENCODEMT000266398	Zhx2	ENCODEMT000266398	Known	Genomic	None	None	None	None	None	None
m54284U_200831_121835/110755997/ccs	AGGCTAACGACTAGTACGTTCGAG	mm10	chr18	60557267	60557946	+	1	608	49330	266410	ENSMUSG00000024603.8	ENCODEMT000266410	Dctn4	ENCODEMT000266410	Known	Genomic	None	None	None	None	None	None
m54284U_200831_121835/3932903/ccs	CTAAGGTCCCGAAGTAAAACGATA	mm10	chr17	33685401	33646236	-	16	2353	47089	266136	ENSMUSG00000059208.15	ENCODEMT000266136	Hnrnpm	ENCODEMT000266136	Known	NIC	None	None	None	None	None	None
m54284U_200901_184453/40109640/ccs	CCTCTATCAGATGTACGCTTATAG	mm10	chr16	42291775	42291374	-	1	402	45361	266424	ENSMUSG00000047261.9	ENCODEMT000266424	Gap43	ENCODEMT000266424	Known	Genomic	None	None	None	None	None	None
m54284U_200831_121835/67109640/ccs	ATCCTGTAAACCGAGATTACCTCG	mm10	chr2	32876226	32925254	+	14	3602	4255	11065	ENSMUSG00000026796.16	ENSMUST00000028135.14	Fam129b	Fam129b-201	Known	Known	None	None	None	None	None	None
m54284U_200831_121835/108200722/ccs	AGCCATGCACAAGCTACGTCTAGG	mm10	chr5	57913359	57913465	+	1	117	14025	266411	ENSMUSG00000029108.14	ENCODEMT000266411	Pcdh7	ENCODEMT000266411	Known	ISM	None	None	None	None	None	None
m54284U_200901_184453/151061921/ccs	ACACGACCCAAGACTATTGTCTTA	mm10	chr4	83463715	83460154	-	4	350	11219	266425	ENSMUSG00000028484.16	ENCODEMT000266425	Psip1	ENCODEMT000266425	Known	ISM	Prefix	None	None	None	None	None
m54284U_200901_184453/68289785/ccs	CCTCTATCCACTTCGACGTTCGAG	mm10	chr3	79163302	79162869	-	1	529	8307	266399	ENSMUSG00000062232.14	ENCODEMT000266399	Rapgef2	ENCODEMT000266399	Known	Genomic	None	None	None	None	None	None
m54284U_200831_121835/175506155/ccs	AACAACCAAGTGGTCACATTTGGA	mm10	chr13	55496956	55494911	-	1	1639	70425	266414	ENCODEMG000070425	ENCODEMT000266414	ENCODEMG000070425	ENCODEMT000266414	Intergenic	Intergenic	None	None	None	None	None	None
m54284U_200901_184453/97780595/ccs	TGGCTTCACCTAATCCTTCATCGC	mm10	chr15	57773340	57775206	+	1	1537	43288	266398	ENSMUSG00000071757.10	ENCODEMT000266398	Zhx2	ENCODEMT000266398	Known	Genomic	None	None	None	None	None	None
m54284U_200901_184453/56691355/ccs	TATCAGCAAACGTGATGACCTTTC	mm10	chr18	60557275	60557949	+	1	603	49330	266410	ENSMUSG00000024603.8	ENCODEMT000266410	Dctn4	ENCODEMT000266410	Known	Genomic	None	None	None	None	None	None
m54284U_200831_121835/71699227/ccs	AGGCTAACTATCAGCATCGTTTCG	mm10	chr11	54022399	54021506	-	1	894	32956	266426	ENSMUSG00000020334.6	ENCODEMT000266426	Slc22a4	ENCODEMT000266426	Known	Genomic	None	None	None	None	None	None
m54284U_200901_184453/65472554/ccs	ACAAGCTAGATAGACACATTTGGA	mm10	chr3	79163302	79162869	-	1	529	8307	266399	ENSMUSG00000062232.14	ENCODEMT000266399	Rapgef2	ENCODEMT000266399	Known	Genomic	None	None	None	None	None	None
m54284U_200831_121835/40437000/ccs	GATGAATCCTCAATGACTATTTCA	mm10	chr10	68237743	68237499	-	1	237	30589	266427	ENSMUSG00000019947.10	ENCODEMT000266427	Arid5b	ENCODEMT000266427	Known	Genomic	None	None	None	None	None	None
m54284U_200831_121835/56493700/ccs	TGGAACAAGTGTTCTACGTTCGAG	mm10	chr12	77433535	77435912	+	1	2378	36338	266428	ENSMUSG00000021065.16	ENCODEMT000266428	Fut8	ENCODEMT000266428	Known	Genomic	None	None	None	None	None	None
m54284U_200901_184453/170590566/ccs	CATACCAACATACCAATTGGGAGA	mm10	chr13	55495583	55494918	-	1	259	70425	266414	ENCODEMG000070425	ENCODEMT000266414	ENCODEMG000070425	ENCODEMT000266414	Intergenic	Intergenic	None	None	None	None	None	None
m54284U_200901_184453/127861174/ccs	AACTCACCAAGGTACAGAATAATG	mm10	chr1	63168990	63168679	-	1	312	1006	266429	ENSMUSG00000025968.16	ENCODEMT000266429	Ndufs1	ENCODEMT000266429	Known	Genomic	None	None	None	None	None	None
m54284U_200831_121835/107152517/ccs	ACAGCAGAACGTATCAATCCGCGA	mm10	chr14	57370471	57367308	-	1	3164	41772	266430	ENSMUSG00000021947.11	ENCODEMT000266430	Cryl1	ENCODEMT000266430	Known	Genomic	None	None	None	None	None	None
m54284U_200901_184453/52890071/ccs	ACCACTGTAACGTGATGAATAATG	mm10	chr19	28990367	28990669	+	1	303	50620	266431	ENSMUSG00000024780.7	ENCODEMT000266431	Cdc37l1	ENCODEMT000266431	Known	ISM	None	None	None	None	None	None
m54284U_200901_184453/53412382/ccs	CCTCCTGACTAAGGTCATCATGCA	mm10	chr5	57914076	57914811	+	1	736	14025	266432	ENSMUSG00000029108.14	ENCODEMT000266432	Pcdh7	ENCODEMT000266432	Known	Genomic	None	None	None	None	None	None
m54284U_200901_184453/18548627/ccs	GTCGTAGACATACCAAGCCGTGTA	mm10	chr16	42339687	42338634	-	1	1054	45361	266433	ENSMUSG00000047261.9	ENCODEMT000266433	Gap43	ENCODEMT000266433	Known	Genomic	None	None	None	None	None	None
m54284U_200901_184453/154141946/ccs	ATCCTGTAAACCGAGATTACCTCG	mm10	chr2	32876226	32925254	+	14	3602	4255	11065	ENSMUSG00000026796.16	ENSMUST00000028135.14	Fam129b	Fam129b-201	Known	Known	None	None	None	None	None	None
m54284U_200831_121835/12583674/ccs	CACCTTACATCCTGTATTACCTCG	mm10	chr17	33685403	33646236	-	15	2474	47089	266124	ENSMUSG00000059208.15	ENCODEMT000266124	Hnrnpm	ENCODEMT000266124	Known	NIC	None	None	None	None	None	None
m54284U_200901_184453/97190621/ccs	CCGACAACAGATGTACGTTACGTA	mm10	chr3	79163128	79162877	-	1	347	8307	266399	ENSMUSG00000062232.14	ENCODEMT000266399	Rapgef2	ENCODEMT000266399	Known	Genomic	None	None	None	None	None	None
m54284U_200901_184453/26413569/ccs	CCTCCTGAACACAGAAGTCCGTAG	mm10	chr18	60557276	60557652	+	1	305	49330	266410	ENSMUSG00000024603.8	ENCODEMT000266410	Dctn4	ENCODEMT000266410	Known	Genomic	None	None	None	None	None	None
m54284U_200901_184453/70845824/ccs	GGTGCGAAGATAGACACGTTCGAG	mm10	chr13	55508264	55497487	-	9	2194	38851	266434	ENSMUSG00000021493.15	ENCODEMT000266434	Pdlim7	ENCODEMT000266434	Known	ISM	Suffix	None	None	None	None	None
m54284U_200901_184453/131139967/ccs	CTGAGCCAAACTCACCCATGATCA	mm10	chr18	60557276	60558087	+	1	740	49330	266410	ENSMUSG00000024603.8	ENCODEMT000266410	Dctn4	ENCODEMT000266410	Known	Genomic	None	None	None	None	None	None
m54284U_200901_184453/93586353/ccs	TCTTCACAAACGTGATTATAGTCG	mm10	chr2	32876236	32923991	+	14	2329	4255	11065	ENSMUSG00000026796.16	ENSMUST00000028135.14	Fam129b	Fam129b-201	Known	Known	None	None	None	None	None	None
m54284U_200831_121835/7078115/ccs	AGCCATGCACAAGCTACGTCTAGG	mm10	chr4	83460638	83460286	-	1	501	11219	266351	ENSMUSG00000028484.16	ENCODEMT000266351	Psip1	ENCODEMT000266351	Known	Genomic	None	None	None	None	None	None
m54284U_200901_184453/25561723/ccs	GCCAAGACCTGAGCCAGTGCTAGC	mm10	chr3	79163302	79162878	-	1	520	8307	266399	ENSMUSG00000062232.14	ENCODEMT000266399	Rapgef2	ENCODEMT000266399	Known	Genomic	None	None	None	None	None	None
m54284U_200831_121835/33489792/ccs	GCCAAGACCAAGACTATGGGCATC	mm10	chr11	54021865	54021549	-	1	305	32956	266426	ENSMUSG00000020334.6	ENCODEMT000266426	Slc22a4	ENCODEMT000266426	Known	Genomic	None	None	None	None	None	None
m54284U_200831_121835/25035702/ccs	CAACCACAAATGTTGCTACGGTTA	mm10	chr17	33649551	33646235	-	3	814	47089	266170	ENSMUSG00000059208.15	ENCODEMT000266170	Hnrnpm	ENCODEMT000266170	Known	ISM	Suffix	None	None	None	None	None
m54284U_200901_184453/82708495/ccs	AGTGGTCAAGTACAAGTATCCGGG	mm10	chr15	57773810	57773908	+	1	99	43288	266435	ENSMUSG00000071757.10	ENCODEMT000266435	Zhx2	ENCODEMT000266435	Known	Genomic	None	None	None	None	None	None
m54284U_200901_184453/156763157/ccs	ACACGACCTCCGTCTATGAAGCAA	mm10	chr12	77434119	77434860	+	1	742	36338	266428	ENSMUSG00000021065.16	ENCODEMT000266428	Fut8	ENCODEMT000266428	Known	Genomic	None	None	None	None	None	None
m54284U_200831_121835/91489999/ccs	TTCACGCATGGAACAATAAATATC	mm10	chr10	68237719	68237253	-	1	212	30589	266427	ENSMUSG00000019947.10	ENCODEMT000266427	Arid5b	ENCODEMT000266427	Known	Genomic	None	None	None	None	None	None
m54284U_200901_184453/1704311/ccs	AATCCGTCCAAGACTAACTTACGA	mm10	chr3	79164486	79162973	-	1	1609	8307	266399	ENSMUSG00000062232.14	ENCODEMT000266399	Rapgef2	ENCODEMT000266399	Known	Genomic	None	None	None	None	None	None
m54284U_200901_184453/9700698/ccs	GATGAATCAGTGGTCACGCGACTA	mm10	chr19	28990381	29012639	+	6	1652	50620	132699	ENSMUSG00000024780.7	ENSMUST00000225210.1	Cdc37l1	Cdc37l1-207	Known	Known	None	None	None	None	None	None
m54284U_200901_184453/28574602/ccs	ATTGAGGACACCTTACTGGTATAC	mm10	chr16	42586442	42658833	+	2	2008	70427	266436	ENCODEMG000070427	ENCODEMT000266436	ENCODEMG000070427	ENCODEMT000266436	Intergenic	Intergenic	None	None	None	None	None	None
m54284U_200831_121835/70388569/ccs	GATGAATCACGTATCAACTCGTAA	mm10	chr1	63176654	63169736	-	2	1248	1006	266437	ENSMUSG00000025968.16	ENCODEMT000266437	Ndufs1	ENCODEMT000266437	Known	ISM	Prefix	None	None	None	None	None
m54284U_200901_184453/140247205/ccs	AATCCGTCCCGTGAGATATTTAAG	mm10	chr14	57380427	57379234	-	1	1194	41772	266438	ENSMUSG00000021947.11	ENCODEMT000266438	Cryl1	ENCODEMT000266438	Known	Genomic	None	None	None	None	None	None
m54284U_200831_121835/164889498/ccs	AGCCATGCACAAGCTACGTCTAGG	mm10	chr4	83460638	83460286	-	1	501	11219	266351	ENSMUSG00000028484.16	ENCODEMT000266351	Psip1	ENCODEMT000266351	Known	Genomic	None	None	None	None	None	None
m54284U_200901_184453/162988239/ccs	ATTGAGGACACCTTACACGGACTC	mm10	chr2	32876236	32924005	+	14	2343	4255	11065	ENSMUSG00000026796.16	ENSMUST00000028135.14	Fam129b	Fam129b-201	Known	Known	None	None	None	None	None	None
m54284U_200901_184453/166987199/ccs	CGAACTTATCTTCACACGTTCGAG	mm10	chr18	60558420	60558759	+	1	340	49330	266439	ENSMUSG00000024603.8	ENCODEMT000266439	Dctn4	ENCODEMT000266439	Known	Genomic	None	None	None	None	None	None
m54284U_200901_184453/89195691/ccs	CTCAATGACAAGACTAACGTTAAC	mm10	chr19	28990381	29016356	+	7	1417	50620	132702	ENSMUSG00000024780.7	ENSMUST00000050148.4	Cdc37l1	Cdc37l1-201	Known	Known	None	None	None	None	None	None
m54284U_200831_121835/105514651/ccs	CAATGGAAAGTCACTACGCGACTA	mm10	chr10	68237737	68237253	-	1	233	30589	266427	ENSMUSG00000019947.10	ENCODEMT000266427	Arid5b	ENCODEMT000266427	Known	Genomic	None	None	None	None	None	None
m54284U_200831_121835/29164575/ccs	CTAAGGTCCCGAAGTAAAACGATA	mm10	chr17	33685444	33646236	-	15	2515	47089	266124	ENSMUSG00000059208.15	ENCODEMT000266124	Hnrnpm	ENCODEMT000266124	Known	NIC	None	None	None	None	None	None
m54284U_200901_184453/119996599/ccs	AGTACAAGATTGGCTCATTCATGG	mm10	chr13	55513418	55497490	-	13	2564	38851	266440	ENSMUSG00000021493.15	ENCODEMT000266440	Pdlim7	ENCODEMT000266440	Known	NNC	None	None	None	None	None	None
m54284U_200901_184453/90113396/ccs	TCTTCACAAACGTGATTATAGTCG	mm10	chr3	79163302	79162990	-	1	408	8307	266399	ENSMUSG00000062232.14	ENCODEMT000266399	Rapgef2	ENCODEMT000266399	Known	Genomic	None	None	None	None	None	None
m54284U_200831_121835/90964901/ccs	GAATCTGACCAGTTCACGTTCGAG	mm10	chr19	28990383	29008679	+	4	1792	50620	266441	ENSMUSG00000024780.7	ENCODEMT000266441	Cdc37l1	ENCODEMT000266441	Known	NIC	None	None	None	None	None	None
m54284U_200901_184453/83823432/ccs	AGCCATGCACAAGCTACGTCTAGG	mm10	chr4	83460638	83460286	-	1	501	11219	266351	ENSMUSG00000028484.16	ENCODEMT000266351	Psip1	ENCODEMT000266351	Known	Genomic	None	None	None	None	None	None
m54284U_200831_121835/54919956/ccs	ATCATTCCACAAGCTAACGCCGGC	mm10	chr11	54027995	54025410	-	1	2586	32956	266442	ENSMUSG00000020334.6	ENCODEMT000266442	Slc22a4	ENCODEMT000266442	Known	Genomic	None	None	None	None	None	None
m54284U_200831_121835/109316901/ccs	AAGACGGACATCAAGTTTGTCTTA	mm10	chr12	77434570	77434860	+	1	291	36338	266428	ENSMUSG00000021065.16	ENCODEMT000266428	Fut8	ENCODEMT000266428	Known	Genomic	None	None	None	None	None	None
m54284U_200831_121835/86507735/ccs	GATGAATCAGTGGTCACGCGACTA	mm10	chr5	57915837	57915993	+	1	157	14025	266443	ENSMUSG00000029108.14	ENCODEMT000266443	Pcdh7	ENCODEMT000266443	Known	ISM	None	None	None	None	None	None
m54284U_200901_184453/85658013/ccs	AAGAGATCTGGAACAATGGGCATC	mm10	chr2	32876236	32924322	+	14	2660	4255	11065	ENSMUSG00000026796.16	ENSMUST00000028135.14	Fam129b	Fam129b-201	Known	Known	None	None	None	None	None	None
m54284U_200901_184453/76940228/ccs	ATCCTGTACAGATCTGGTTACGTA	mm10	chr10	68237822	68237253	-	1	316	30589	266427	ENSMUSG00000019947.10	ENCODEMT000266427	Arid5b	ENCODEMT000266427	Known	Genomic	None	None	None	None	None	None
m54284U_200901_184453/158337467/ccs	AAGAGATCCCGTGAGAACGTTAAC	mm10	chr3	79164199	79163397	-	1	803	8307	266444	ENSMUSG00000062232.14	ENCODEMT000266444	Rapgef2	ENCODEMT000266444	Known	Genomic	None	None	None	None	None	None
m54284U_200831_121835/113314052/ccs	CAGCGTTAACACAGAACGTTCGAG	mm10	chr12	77434742	77436280	+	1	1539	36338	266428	ENSMUSG00000021065.16	ENCODEMT000266428	Fut8	ENCODEMT000266428	Known	Genomic	None	None	None	None	None	None
m54284U_200831_121835/49547287/ccs	AGAGTCAACAATGGAAATAAGCTC	mm10	chr17	33685405	33646236	-	16	2357	47089	266136	ENSMUSG00000059208.15	ENCODEMT000266136	Hnrnpm	ENCODEMT000266136	Known	NIC	None	None	None	None	None	None
m54284U_200831_121835/119407475/ccs	AAGGACACAGCAGGAATACTCGAA	mm10	chr15	57774059	57774352	+	1	288	43288	266445	ENSMUSG00000071757.10	ENCODEMT000266445	Zhx2	ENCODEMT000266445	Known	Genomic	None	None	None	None	None	None
m54284U_200831_121835/49677272/ccs	ACAGCAGAACGTATCATGGGCATC	mm10	chr4	83486424	83460182	-	13	1462	11219	266446	ENSMUSG00000028484.16	ENCODEMT000266446	Psip1	ENCODEMT000266446	Known	ISM	Prefix	None	None	None	None	None
m54284U_200831_121835/104662166/ccs	TGAAGAGAAAACATCGAAACGATA	mm10	chr14	57382954	57381880	-	1	1075	41772	266447	ENSMUSG00000021947.11	ENCODEMT000266447	Cryl1	ENCODEMT000266447	Known	Genomic	None	None	None	None	None	None
m54284U_200901_184453/107677041/ccs	CAGCGTTAACACAGAACGTTCGAG	mm10	chr12	77434742	77436281	+	1	1540	36338	266428	ENSMUSG00000021065.16	ENCODEMT000266428	Fut8	ENCODEMT000266428	Known	Genomic	None	None	None	None	None	None
m54284U_200831_121835/5767370/ccs	AACAACCAAGTGGTCACATTTGGA	mm10	chr19	28990388	28999288	+	3	592	50620	266448	ENSMUSG00000024780.7	ENCODEMT000266448	Cdc37l1	ENCODEMT000266448	Known	ISM	Prefix	None	None	None	None	None
m54284U_200901_184453/172296947/ccs	ACACAGAATATCAGCATACGGTTA	mm10	chr10	68237737	68237253	-	1	227	30589	266427	ENSMUSG00000019947.10	ENCODEMT000266427	Arid5b	ENCODEMT000266427	Known	Genomic	None	None	None	None	None	None
m54284U_200831_121835/50726791/ccs	CAAGACTAGAGTTAGCATCCGCGA	mm10	chr17	33685406	33646236	-	16	2358	47089	266136	ENSMUSG00000059208.15	ENCODEMT000266136	Hnrnpm	ENCODEMT000266136	Known	NIC	None	None	None	None	None	None
m54284U_200831_121835/76349893/ccs	ATCATTCCACAAGCTAACGCCGGC	mm10	chr11	54028586	54025410	-	1	3220	32956	266442	ENSMUSG00000020334.6	ENCODEMT000266442	Slc22a4	ENCODEMT000266442	Known	Genomic	None	None	None	None	None	None
m54284U_200901_184453/60687266/ccs	GCTAACGAAGATCGCAATATTGGC	mm10	chr13	55498632	55497491	-	1	1142	38851	266449	ENSMUSG00000021493.15	ENCODEMT000266449	Pdlim7	ENCODEMT000266449	Known	Genomic	None	None	None	None	None	None
m54284U_200831_121835/108464962/ccs	CAAGGAGCACAAGCTATGGTATAC	mm10	chr16	42587601	42587852	+	1	252	70427	266450	ENCODEMG000070427	ENCODEMT000266450	ENCODEMG000070427	ENCODEMT000266450	Intergenic	Genomic	None	None	None	None	None	None
m54284U_200831_121835/68946242/ccs	GATGAATCCACCTTACGGTTCTTC	mm10	chr3	79165131	79164820	-	1	312	8307	266451	ENSMUSG00000062232.14	ENCODEMT000266451	Rapgef2	ENCODEMT000266451	Known	Genomic	None	None	None	None	None	None
m54284U_200901_184453/66389473/ccs	GATGAATCAGTGGTCACGCGACTA	mm10	chr1	63170397	63169736	-	1	662	1006	266452	ENSMUSG00000025968.16	ENCODEMT000266452	Ndufs1	ENCODEMT000266452	Known	Genomic	None	None	None	None	None	None
m54284U_200831_121835/77923933/ccs	TGAAGAGAAAACATCGAAACGATA	mm10	chr18	60560731	60572725	+	11	2130	49331	128788	ENSMUSG00000024604.7	ENSMUST00000025506.6	Rbm22	Rbm22-201	Known	Known	None	None	None	None	None	None
m54284U_200901_184453/153291244/ccs	ACAAGCTAACGCTCGAACGCCGGC	mm10	chr12	77435854	77436820	+	1	967	36338	266428	ENSMUSG00000021065.16	ENCODEMT000266428	Fut8	ENCODEMT000266428	Known	Genomic	None	None	None	None	None	None
m54284U_200831_121835/51907419/ccs	AATCCGTCCAAGACTACGTTCGAG	mm10	chr17	33685394	33646236	-	15	2465	47089	266124	ENSMUSG00000059208.15	ENCODEMT000266124	Hnrnpm	ENCODEMT000266124	Known	NIC	None	None	None	None	None	None
m54284U_200901_184453/153422338/ccs	ATTGAGGACACCTTACACGGACTC	mm10	chr2	32876236	32924005	+	14	2343	4255	11065	ENSMUSG00000026796.16	ENSMUST00000028135.14	Fam129b	Fam129b-201	Known	Known	None	None	None	None	None	None
m54284U_200901_184453/95421251/ccs	TGAAGAGAAGTCACTATACGGTTA	mm10	chr5	57918323	57918605	+	1	283	14025	266453	ENSMUSG00000029108.14	ENCODEMT000266453	Pcdh7	ENCODEMT000266453	Known	Genomic	None	None	None	None	None	None
m54284U_200901_184453/9177312/ccs	GTCTGTCAAGGCTAACGTGCTAGC	mm10	chr11	54025622	54026248	+	1	627	70428	266454	ENCODEMG000070428	ENCODEMT000266454	ENCODEMG000070428	ENCODEMT000266454	Antisense	Antisense	None	None	None	None	None	None
m54284U_200901_184453/35128228/ccs	TGAAGAGAAAACATCGAAACGATA	mm10	chr18	60560731	60572725	+	11	2130	49331	128788	ENSMUSG00000024604.7	ENSMUST00000025506.6	Rbm22	Rbm22-201	Known	Known	None	None	None	None	None	None
m54284U_200831_121835/66914064/ccs	ATCATTCCTATCAGCAATAAGCTC	mm10	chr17	33685403	33646236	-	16	2355	47089	266136	ENSMUSG00000059208.15	ENCODEMT000266136	Hnrnpm	ENCODEMT000266136	Known	NIC	None	None	None	None	None	None
m54284U_200831_121835/656948/ccs	AATCCGTCAACTCACCCATTTGGA	mm10	chr10	68237737	68237253	-	1	232	30589	266427	ENSMUSG00000019947.10	ENCODEMT000266427	Arid5b	ENCODEMT000266427	Known	Genomic	None	None	None	None	None	None
m54284U_200831_121835/95421379/ccs	AACAACCAAGTGGTCACATTTGGA	mm10	chr19	28990381	28999317	+	3	592	50620	266448	ENSMUSG00000024780.7	ENCODEMT000266448	Cdc37l1	ENCODEMT000266448	Known	ISM	Prefix	None	None	None	None	None
m54284U_200901_184453/48890714/ccs	AACAACCAAATGTTGCCTGCTTTG	mm10	chr12	77436076	77439136	+	1	3061	36338	266455	ENSMUSG00000021065.16	ENCODEMT000266455	Fut8	ENCODEMT000266455	Known	Genomic	None	None	None	None	None	None
m54284U_200901_184453/77463733/ccs	CAATGGAAAGTCACTAGAATAATG	mm10	chr14	57388550	57388356	-	1	195	41772	266456	ENSMUSG00000021947.11	ENCODEMT000266456	Cryl1	ENCODEMT000266456	Known	Genomic	None	None	None	None	None	None
m54284U_200831_121835/86574463/ccs	TGGAACAAGTGTTCTACGTTCGAG	mm10	chr4	83461756	83460488	-	1	1269	11219	266457	ENSMUSG00000028484.16	ENCODEMT000266457	Psip1	ENCODEMT000266457	Known	Genomic	None	None	None	None	None	None
m54284U_200831_121835/26280905/ccs	CCATCCTCAACAACCAGCTATGCG	mm10	chr15	57774673	57774063	-	1	604	70429	266458	ENCODEMG000070429	ENCODEMT000266458	ENCODEMG000070429	ENCODEMT000266458	Antisense	Antisense	None	None	None	None	None	None
m54284U_200831_121835/32375284/ccs	CCGAAGTACGGATTGCGAAATTAG	mm10	chr3	79167059	79165524	-	1	1536	8307	266459	ENSMUSG00000062232.14	ENCODEMT000266459	Rapgef2	ENCODEMT000266459	Known	Genomic	None	None	None	None	None	None
m54284U_200901_184453/99223260/ccs	CAAGACTAGAGTTAGCATCCGCGA	mm10	chr18	60560733	60572725	+	11	2128	49331	128788	ENSMUSG00000024604.7	ENSMUST00000025506.6	Rbm22	Rbm22-201	Known	Known	None	None	None	None	None	None
m54284U_200831_121835/53086884/ccs	ATTGAGGACACCTTACACGGACTC	mm10	chr16	42595199	42596274	+	1	1076	70427	266460	ENCODEMG000070427	ENCODEMT000266460	ENCODEMG000070427	ENCODEMT000266460	Intergenic	Genomic	None	None	None	None	None	None
m54284U_200831_121835/71500083/ccs	AGATCGCACCTCCTGAAAACGATA	mm10	chr17	33685399	33646236	-	15	2470	47089	266124	ENSMUSG00000059208.15	ENCODEMT000266124	Hnrnpm	ENCODEMT000266124	Known	NIC	None	None	None	None	None	None
m54284U_200901_184453/14288905/ccs	AGAGTCAAGGTGCGAAGACCTTTC	mm10	chr19	28990477	28999317	+	3	496	50620	266448	ENSMUSG00000024780.7	ENCODEMT000266448	Cdc37l1	ENCODEMT000266448	Known	ISM	Prefix	None	None	None	None	None
m54284U_200831_121835/91227639/ccs	AACAACCAAATGTTGCCTGCTTTG	mm10	chr2	32876242	32923606	+	14	1938	4255	11065	ENSMUSG00000026796.16	ENSMUST00000028135.14	Fam129b	Fam129b-201	Known	Known	None	None	None	None	None	None
m54284U_200831_121835/179241986/ccs	GTCTGTCAAGAGTCAAACGTTAAC	mm10	chr5	57919096	57922396	+	1	3301	14025	266461	ENSMUSG00000029108.14	ENCODEMT000266461	Pcdh7	ENCODEMT000266461	Known	Genomic	None	None	None	None	None	None
m54284U_200901_184453/134218355/ccs	AGATCGCAGTGTTCTACTGCTTTG	mm10	chr12	77437748	77439181	+	1	1270	36338	266455	ENSMUSG00000021065.16	ENCODEMT000266455	Fut8	ENCODEMT000266455	Known	Genomic	None	None	None	None	None	None
m54284U_200901_184453/86573580/ccs	AGATGTACCTGTAGCCGCCTGCAA	mm10	chr1	63170814	63169736	-	1	1335	1006	266452	ENSMUSG00000025968.16	ENCODEMT000266452	Ndufs1	ENCODEMT000266452	Known	Genomic	None	None	None	None	None	None
m54284U_200831_121835/178717910/ccs	TGGTGGTATCCGTCTACCGTTCTA	mm10	chr18	60560740	60572719	+	11	2115	49331	128788	ENSMUSG00000024604.7	ENSMUST00000025506.6	Rbm22	Rbm22-201	Known	Known	None	None	None	None	None	None
m54284U_200831_121835/89195532/ccs	TGGAACAAGTGTTCTACGTTCGAG	mm10	chr4	83461877	83460459	-	1	1300	11219	266457	ENSMUSG00000028484.16	ENCODEMT000266457	Psip1	ENCODEMT000266457	Known	Genomic	None	None	None	None	None	None
m54284U_200901_184453/44566556/ccs	ATCATTCCGCTAACGAATTCATGG	mm10	chr19	28990477	28999317	+	3	496	50620	266448	ENSMUSG00000024780.7	ENCODEMT000266448	Cdc37l1	ENCODEMT000266448	Known	ISM	Prefix	None	None	None	None	None
m54284U_200831_121835/73204069/ccs	GAATCTGACCAGTTCACGTTCGAG	mm10	chr17	33660174	33646236	-	7	1474	47089	266363	ENSMUSG00000059208.15	ENCODEMT000266363	Hnrnpm	ENCODEMT000266363	Known	ISM	Suffix	None	None	None	None	None
m54284U_200831_121835/103416767/ccs	AACTCACCAAGGTACAGAATAATG	mm10	chr13	55500195	55497905	-	1	2329	38851	266449	ENSMUSG00000021493.15	ENCODEMT000266449	Pdlim7	ENCODEMT000266449	Known	Genomic	None	None	None	None	None	None
m54284U_200901_184453/122159605/ccs	GTCTGTCAGATGAATCTGGTATAC	mm10	chr12	77437798	77438241	+	1	280	36338	266455	ENSMUSG00000021065.16	ENCODEMT000266455	Fut8	ENCODEMT000266455	Known	Genomic	None	None	None	None	None	None
m54284U_200831_121835/178587546/ccs	AAGAGATCTGGAACAATGGGCATC	mm10	chr2	32876247	32924321	+	14	2648	4255	11065	ENSMUSG00000026796.16	ENSMUST00000028135.14	Fam129b	Fam129b-201	Known	Known	None	None	None	None	None	None
m54284U_200831_121835/3539019/ccs	GATGAATCCACCTTACGGTTCTTC	mm10	chr11	54028001	54026101	-	1	1944	32956	266442	ENSMUSG00000020334.6	ENCODEMT000266442	Slc22a4	ENCODEMT000266442	Known	Genomic	None	None	None	None	None	None
m54284U_200831_121835/151718300/ccs	ACACAGAATCCGTCTATGCTTGGG	mm10	chr10	68237737	68237253	-	1	231	30589	266427	ENSMUSG00000019947.10	ENCODEMT000266427	Arid5b	ENCODEMT000266427	Known	Genomic	None	None	None	None	None	None
m54284U_200831_121835/148832991/ccs	CCATCCTCATCATTCCTTATTCTG	mm10	chr14	57388926	57388662	-	1	265	41772	266462	ENSMUSG00000021947.11	ENCODEMT000266462	Cryl1	ENCODEMT000266462	Known	Genomic	None	None	None	None	None	None
m54284U_200901_184453/175180394/ccs	GACAGTGCGCGAGTAACGTTCGAG	mm10	chr19	28990484	29015152	+	6	4062	50620	132699	ENSMUSG00000024780.7	ENSMUST00000225210.1	Cdc37l1	Cdc37l1-207	Known	Known	None	None	None	None	None	None
m54284U_200901_184453/85263849/ccs	AACTCACCAAGGTACAGAATAATG	mm10	chr13	55500195	55497905	-	1	2324	38851	266449	ENSMUSG00000021493.15	ENCODEMT000266449	Pdlim7	ENCODEMT000266449	Known	Genomic	None	None	None	None	None	None
m54284U_200901_184453/135922323/ccs	GATGAATCACGTATCAACTCGTAA	mm10	chr1	63169679	63169736	-	1	200	1006	266452	ENSMUSG00000025968.16	ENCODEMT000266452	Ndufs1	ENCODEMT000266452	Known	Genomic	None	None	None	None	None	None
m54284U_200831_121835/9832052/ccs	CCTCTATCAGATGTACGCTTATAG	mm10	chr12	77438582	77439487	+	1	742	36338	266455	ENSMUSG00000021065.16	ENCODEMT000266455	Fut8	ENCODEMT000266455	Known	Genomic	None	None	None	None	None	None
m54284U_200831_121835/38209496/ccs	CGACACACAACCGAGACATGATCA	mm10	chr3	79181342	79168012	-	4	2125	8307	266463	ENSMUSG00000062232.14	ENCODEMT000266463	Rapgef2	ENCODEMT000266463	Known	ISM	Prefix	None	None	None	None	None
m54284U_200831_121835/76220002/ccs	ATTGAGGACACCTTACTGGTATAC	mm10	chr17	33685392	33646236	-	15	2462	47089	266124	ENSMUSG00000059208.15	ENCODEMT000266124	Hnrnpm	ENCODEMT000266124	Known	NIC	None	None	None	None	None	None
m54284U_200901_184453/83231409/ccs	AAGGACACCAGCGTTACCATCTTG	mm10	chr11	54027509	54026747	-	1	806	32956	266442	ENSMUSG00000020334.6	ENCODEMT000266442	Slc22a4	ENCODEMT000266442	Known	Genomic	None	None	None	None	None	None
m54284U_200831_121835/128387871/ccs	CTGGCATAATCATTCCCGTGGTTG	mm10	chr5	57919061	57920421	+	1	870	14025	266461	ENSMUSG00000029108.14	ENCODEMT000266461	Pcdh7	ENCODEMT000266461	Known	Genomic	None	None	None	None	None	None
m54284U_200901_184453/95159998/ccs	TGGAACAAGTGTTCTACGTTCGAG	mm10	chr10	68238538	68237253	-	1	1031	30589	266427	ENSMUSG00000019947.10	ENCODEMT000266427	Arid5b	ENCODEMT000266427	Known	Genomic	None	None	None	None	None	None
m54284U_200901_184453/116459855/ccs	GACTAGTACTGAGCCACGTCTAGG	mm10	chr4	83465032	83460488	-	4	325	11219	266464	ENSMUSG00000028484.16	ENCODEMT000266464	Psip1	ENCODEMT000266464	Known	ISM	Prefix	None	None	None	None	None
m54284U_200901_184453/120720051/ccs	GACAGTGCACCACTGTGCTTATAG	mm10	chr2	32876249	32923914	+	14	2239	4255	11065	ENSMUSG00000026796.16	ENSMUST00000028135.14	Fam129b	Fam129b-201	Known	Known	None	None	None	None	None	None
m54284U_200901_184453/27331320/ccs	CCATCCTCAAACATCGCATGATCA	mm10	chr12	77438610	77439118	+	1	345	36338	266455	ENSMUSG00000021065.16	ENCODEMT000266455	Fut8	ENCODEMT000266455	Known	Genomic	None	None	None	None	None	None
m54284U_200901_184453/115409674/ccs	CAAGGAGCACAAGCTATGGTATAC	mm10	chr16	42600961	42601749	+	1	789	70427	266465	ENCODEMG000070427	ENCODEMT000266465	ENCODEMG000070427	ENCODEMT000266465	Intergenic	Genomic	None	None	None	None	None	None
m54284U_200901_184453/53477447/ccs	CTGTAGCCGATGAATCCGTCTAGG	mm10	chr13	55508796	55498412	-	10	1348	38851	266466	ENSMUSG00000021493.15	ENCODEMT000266466	Pdlim7	ENCODEMT000266466	Known	ISM	Suffix	None	None	None	None	None
m54284U_200831_121835/72615071/ccs	AATCCGTCAACTCACCAGGTAATA	mm10	chr15	57774481	57774900	+	1	420	43288	266467	ENSMUSG00000071757.10	ENCODEMT000266467	Zhx2	ENCODEMT000266467	Known	Genomic	None	None	None	None	None	None
m54284U_200831_121835/146933092/ccs	CACTTCGAAACCGAGACGCGACTA	mm10	chr1	63170786	63170268	-	1	775	1006	266452	ENSMUSG00000025968.16	ENCODEMT000266452	Ndufs1	ENCODEMT000266452	Known	Genomic	None	None	None	None	None	None
m54284U_200831_121835/130875800/ccs	AGTGGTCACTGGCATACATGATCA	mm10	chr11	54028061	54027633	-	1	472	32956	266442	ENSMUSG00000020334.6	ENCODEMT000266442	Slc22a4	ENCODEMT000266442	Known	Genomic	None	None	None	None	None	None
m54284U_200831_121835/5439613/ccs	GGTGCGAAAAACATCGGCCTGCAA	mm10	chr19	28990485	29012639	+	6	1548	50620	132699	ENSMUSG00000024780.7	ENSMUST00000225210.1	Cdc37l1	Cdc37l1-207	Known	Known	None	None	None	None	None	None
m54284U_200901_184453/78383172/ccs	CCTCCTGACCGTGAGAAATTTCTC	mm10	chr14	57423931	57422641	-	1	1291	70430	266468	ENCODEMG000070430	ENCODEMT000266468	ENCODEMG000070430	ENCODEMT000266468	Intergenic	Intergenic	None	None	None	None	None	None
m54284U_200831_121835/37554697/ccs	AAGGTACAGCCACATAGTTTGTGA	mm10	chr5	57919162	57920002	+	1	350	14025	266461	ENSMUSG00000029108.14	ENCODEMT000266461	Pcdh7	ENCODEMT000266461	Known	Genomic	None	None	None	None	None	None
m54284U_200831_121835/95420963/ccs	CTAAGGTCCCGAAGTAAAACGATA	mm10	chr17	33685401	33646236	-	15	2472	47089	266124	ENSMUSG00000059208.15	ENCODEMT000266124	Hnrnpm	ENCODEMT000266124	Known	NIC	None	None	None	None	None	None
m54284U_200831_121835/166003864/ccs	CATACCAACAAGGAGCTCTATTAC	mm10	chr18	60560742	60570808	+	9	1023	49331	266469	ENSMUSG00000024604.7	ENCODEMT000266469	Rbm22	ENCODEMT000266469	Known	ISM	Prefix	None	None	None	None	None
m54284U_200901_184453/106039878/ccs	ACAGCAGAACGTATCATGGGCATC	mm10	chr12	77438626	77439051	+	1	262	36338	266455	ENSMUSG00000021065.16	ENCODEMT000266455	Fut8	ENCODEMT000266455	Known	Genomic	None	None	None	None	None	None
m54284U_200901_184453/60622120/ccs	TAGGATGAAAGGTACATTACCTCG	mm10	chr2	32876326	32925249	+	14	3497	4255	11065	ENSMUSG00000026796.16	ENSMUST00000028135.14	Fam129b	Fam129b-201	Known	Known	None	None	None	None	None	None
m54284U_200831_121835/50398373/ccs	TCTTCACAAACGTGATATTCATGG	mm10	chr3	79168305	79168037	-	1	269	8307	266470	ENSMUSG00000062232.14	ENCODEMT000266470	Rapgef2	ENCODEMT000266470	Known	Genomic	None	None	None	None	None	None
m54284U_200831_121835/173279391/ccs	GTACGCAATCCGTCTAGAGGTTGA	mm10	chr15	57774458	57774858	+	1	272	43288	266467	ENSMUSG00000071757.10	ENCODEMT000266467	Zhx2	ENCODEMT000266467	Known	Genomic	None	None	None	None	None	None
m54284U_200901_184453/33161596/ccs	AACAACCAAATGTTGCCTGCTTTG	mm10	chr5	57919162	57920411	+	1	759	14025	266461	ENSMUSG00000029108.14	ENCODEMT000266461	Pcdh7	ENCODEMT000266461	Known	Genomic	None	None	None	None	None	None
m54284U_200901_184453/106891671/ccs	TGGAACAAACAGCAGACATAGCTA	mm10	chr11	54028559	54027882	-	1	721	32956	266442	ENSMUSG00000020334.6	ENCODEMT000266442	Slc22a4	ENCODEMT000266442	Known	Genomic	None	None	None	None	None	None
m54284U_200901_184453/104531357/ccs	AATCCGTCGTACGCAAGTCGCGCG	mm10	chr10	68237737	68237253	-	1	223	30589	266427	ENSMUSG00000019947.10	ENCODEMT000266427	Arid5b	ENCODEMT000266427	Known	Genomic	None	None	None	None	None	None
m54284U_200901_184453/173278245/ccs	AAGGACACCAGCGTTACCATCTTG	mm10	chr12	77438627	77439230	+	1	426	36338	266455	ENSMUSG00000021065.16	ENCODEMT000266455	Fut8	ENCODEMT000266455	Known	Genomic	None	None	None	None	None	None
m54284U_200831_121835/74517006/ccs	GTCTGTCAGATGAATCTGGTATAC	mm10	chr16	42671355	42671649	+	1	295	70431	266471	ENCODEMG000070431	ENCODEMT000266471	ENCODEMG000070431	ENCODEMT000266471	Intergenic	Intergenic	None	None	None	None	None	None
m54284U_200831_121835/105841575/ccs	GATGAATCCTGAGCCATGGTATAC	mm10	chr17	33685396	33646236	-	16	2348	47089	266136	ENSMUSG00000059208.15	ENCODEMT000266136	Hnrnpm	ENCODEMT000266136	Known	NIC	None	None	None	None	None	None
m54284U_200901_184453/52889288/ccs	CCGAAGTAAAACATCGTTACCTCG	mm10	chr1	63177067	63170853	-	2	535	1006	266437	ENSMUSG00000025968.16	ENCODEMT000266437	Ndufs1	ENCODEMT000266437	Known	ISM	Prefix	None	None	None	None	None
m54284U_200901_184453/83363788/ccs	GCTAACGAAGATCGCAATATTGGC	mm10	chr11	54028431	54027895	-	1	580	32956	266442	ENSMUSG00000020334.6	ENCODEMT000266442	Slc22a4	ENCODEMT000266442	Known	Genomic	None	None	None	None	None	None
m54284U_200831_121835/23594018/ccs	CAGCGTTACACCTTACTGGCGCGC	mm10	chr19	28990485	29012646	+	6	1555	50620	132699	ENSMUSG00000024780.7	ENSMUST00000225210.1	Cdc37l1	Cdc37l1-207	Known	Known	None	None	None	None	None	None
m54284U_200901_184453/67765797/ccs	AGAGTCAAAAGAGATCACTTACGA	mm10	chr12	77438674	77439258	+	1	415	36338	266455	ENSMUSG00000021065.16	ENCODEMT000266455	Fut8	ENCODEMT000266455	Known	Genomic	None	None	None	None	None	None
m54284U_200901_184453/104071256/ccs	CCGAAGTACGGATTGCGAAATTAG	mm10	chr15	57775039	57775592	+	1	554	43288	266472	ENSMUSG00000071757.10	ENCODEMT000266472	Zhx2	ENCODEMT000266472	Known	Genomic	None	None	None	None	None	None
m54284U_200831_121835/6291938/ccs	AACCGAGATGGTGGTATTCATCGC	mm10	chr5	57919458	57920416	+	1	468	14025	266461	ENSMUSG00000029108.14	ENCODEMT000266461	Pcdh7	ENCODEMT000266461	Known	Genomic	None	None	None	None	None	None
m54284U_200831_121835/51972269/ccs	GTCTGTCAGATGAATCACGGACTC	mm10	chr2	32876378	32924923	+	14	3119	4255	11065	ENSMUSG00000026796.16	ENSMUST00000028135.14	Fam129b	Fam129b-201	Known	Known	None	None	None	None	None	None
m54284U_200831_121835/85854563/ccs	CAAGACTAAAGGACACAGGATTAA	mm10	chr19	28990479	28995202	+	2	347	50620	266419	ENSMUSG00000024780.7	ENCODEMT000266419	Cdc37l1	ENCODEMT000266419	Known	ISM	Prefix	None	None	None	None	None
m54284U_200831_121835/80348644/ccs	CAAGGAGCAAACATCGTTCGCTAC	mm10	chr10	68238909	68237769	-	1	1153	30589	266473	ENSMUSG00000019947.10	ENCODEMT000266473	Arid5b	ENCODEMT000266473	Known	Genomic	None	None	None	None	None	None
m54284U_200901_184453/92539166/ccs	TGGAACAAAGGCTAACGCCGTGTA	mm10	chr5	57919506	57920501	+	1	505	14025	266461	ENSMUSG00000029108.14	ENCODEMT000266461	Pcdh7	ENCODEMT000266461	Known	Genomic	None	None	None	None	None	None
m54284U_200831_121835/119801474/ccs	TGAAGAGAAAACATCGAAACGATA	mm10	chr17	33649647	33646235	-	3	910	47089	266170	ENSMUSG00000059208.15	ENCODEMT000266170	Hnrnpm	ENCODEMT000266170	Known	ISM	Suffix	None	None	None	None	None
m54284U_200831_121835/16452057/ccs	GTCGTAGAGTGTTCTATGGTATAC	mm10	chr18	60560739	60570869	+	9	1020	49331	266469	ENSMUSG00000024604.7	ENCODEMT000266469	Rbm22	ENCODEMT000266469	Known	ISM	Prefix	None	None	None	None	None
m54284U_200831_121835/51775512/ccs	AATGTTGCAAGACGGATGGCGCGC	mm10	chr14	57424080	57423687	-	1	263	70430	266468	ENCODEMG000070430	ENCODEMT000266468	ENCODEMG000070430	ENCODEMT000266468	Intergenic	Intergenic	None	None	None	None	None	None
m54284U_200831_121835/11864224/ccs	AGTCACTAGAGTTAGCCTGCTTTG	mm10	chr11	54028619	54028083	-	1	537	32956	266474	ENSMUSG00000020334.6	ENCODEMT000266474	Slc22a4	ENCODEMT000266474	Known	Genomic	None	None	None	None	None	None
m54284U_200901_184453/145165083/ccs	CTCAATGAAATGTTGCTTCATCGC	mm10	chr3	79171865	79171360	-	1	506	8307	266475	ENSMUSG00000062232.14	ENCODEMT000266475	Rapgef2	ENCODEMT000266475	Known	Genomic	None	None	None	None	None	None
m54284U_200901_184453/88670876/ccs	AGTCACTAAGATGTACAATTTCTC	mm10	chr4	83476419	83461202	-	8	861	11219	266476	ENSMUSG00000028484.16	ENCODEMT000266476	Psip1	ENCODEMT000266476	Known	ISM	Prefix	None	None	None	None	None
m54284U_200831_121835/140640492/ccs	GTACGCAACCAGTTCAACGCCGGC	mm10	chr19	28990479	28995078	+	2	223	50620	266419	ENSMUSG00000024780.7	ENCODEMT000266419	Cdc37l1	ENCODEMT000266419	Known	ISM	Prefix	None	None	None	None	None
m54284U_200901_184453/135661642/ccs	ACAGCAGAAATCCGTCTGGCGCGC	mm10	chr12	77439671	77440352	+	1	682	36338	266477	ENSMUSG00000021065.16	ENCODEMT000266477	Fut8	ENCODEMT000266477	Known	Genomic	None	None	None	None	None	None
m54284U_200831_121835/141951578/ccs	CCTCCTGACCGACAACTGGGCATC	mm10	chr15	57774901	57775977	+	1	938	43288	266472	ENSMUSG00000071757.10	ENCODEMT000266472	Zhx2	ENCODEMT000266472	Known	Genomic	None	None	None	None	None	None
m54284U_200831_121835/94832440/ccs	GCCAAGACAGCCATGCCGAACGTC	mm10	chr5	57919543	57920407	+	1	374	14025	266461	ENSMUSG00000029108.14	ENCODEMT000266461	Pcdh7	ENCODEMT000266461	Known	Genomic	None	None	None	None	None	None
m54284U_200901_184453/13632148/ccs	AAGGACACCAGCGTTATTGTCTTA	mm10	chr18	60560743	60570869	+	9	1016	49331	266469	ENSMUSG00000024604.7	ENCODEMT000266469	Rbm22	ENCODEMT000266469	Known	ISM	Prefix	None	None	None	None	None
m54284U_200901_184453/6163119/ccs	TGGCTTCACGACACACTACGGTTA	mm10	chr10	68238141	68237752	-	1	364	30589	266473	ENSMUSG00000019947.10	ENCODEMT000266473	Arid5b	ENCODEMT000266473	Known	Genomic	None	None	None	None	None	None
m54284U_200831_121835/120783646/ccs	AGAGTCAACAATGGAAATAAGCTC	mm10	chr17	33685291	33646236	-	16	2243	47089	266136	ENSMUSG00000059208.15	ENCODEMT000266136	Hnrnpm	ENCODEMT000266136	Known	NIC	None	None	None	None	None	None
m54284U_200901_184453/159909048/ccs	GTCTGTCAGATGAATCACGGACTC	mm10	chr2	32876378	32924923	+	14	3119	4255	11065	ENSMUSG00000026796.16	ENSMUST00000028135.14	Fam129b	Fam129b-201	Known	Known	None	None	None	None	None	None
m54284U_200901_184453/113836218/ccs	GTCTGTCAGATGAATCTGGTATAC	mm10	chr19	28990485	28992664	+	1	2180	50620	266431	ENSMUSG00000024780.7	ENCODEMT000266431	Cdc37l1	ENCODEMT000266431	Known	ISM	None	None	None	None	None	None
m54284U_200901_184453/105316645/ccs	AAGGACACGCCACATACTGCTTTG	mm10	chr1	63172495	63171185	-	1	1311	1006	266478	ENSMUSG00000025968.16	ENCODEMT000266478	Ndufs1	ENCODEMT000266478	Known	Genomic	None	None	None	None	None	None
m54284U_200901_184453/174458692/ccs	CATCAAGTTATCAGCACGCCCGGA	mm10	chr14	57424071	57432374	+	2	1964	41776	266479	ENSMUSG00000040040.16	ENCODEMT000266479	Ift88	ENCODEMT000266479	Known	ISM	Prefix	None	None	None	None	None
m54284U_200901_184453/116263233/ccs	AACTCACCAACGCTTAGTGGGTTC	mm10	chr5	57919739	57920339	+	1	110	14025	266461	ENSMUSG00000029108.14	ENCODEMT000266461	Pcdh7	ENCODEMT000266461	Known	Genomic	None	None	None	None	None	None
m54284U_200901_184453/113247225/ccs	CAATGGAAGCTCGGTAGAGGTTGA	mm10	chr15	57775268	57775967	+	1	561	43288	266472	ENSMUSG00000071757.10	ENCODEMT000266472	Zhx2	ENCODEMT000266472	Known	Genomic	None	None	None	None	None	None
m54284U_200831_121835/156961054/ccs	CAAGGAGCGCTCGGTACCGTTCTA	mm10	chr13	55506169	55498413	-	5	976	38851	266480	ENSMUSG00000021493.15	ENCODEMT000266480	Pdlim7	ENCODEMT000266480	Known	ISM	Suffix	None	None	None	None	None
m54284U_200901_184453/45416519/ccs	CTCAATGAAATGTTGCTTCATCGC	mm10	chr3	79171865	79171360	-	1	506	8307	266475	ENSMUSG00000062232.14	ENCODEMT000266475	Rapgef2	ENCODEMT000266475	Known	Genomic	None	None	None	None	None	None
m54284U_200901_184453/102237041/ccs	CAATGGAATGGCTTCATGGCGCGC	mm10	chr11	54029852	54030045	+	1	183	70432	266481	ENCODEMG000070432	ENCODEMT000266481	ENCODEMG000070432	ENCODEMT000266481	Intergenic	Intergenic	None	None	None	None	None	None
m54284U_200901_184453/40830911/ccs	GGTGCGAAGATAGACACGTTCGAG	mm10	chr19	28990486	29012646	+	6	1554	50620	132699	ENSMUSG00000024780.7	ENSMUST00000225210.1	Cdc37l1	Cdc37l1-207	Known	Known	None	None	None	None	None	None
m54284U_200831_121835/122618033/ccs	CCTCTATCATTGGCTCGTTCAACA	mm10	chr17	33649658	33646235	-	3	921	47089	266170	ENSMUSG00000059208.15	ENCODEMT000266170	Hnrnpm	ENCODEMT000266170	Known	ISM	Suffix	None	None	None	None	None
m54284U_200831_121835/71827627/ccs	GGTGCGAAGATAGACAACTTACGA	mm10	chr5	57921479	57922398	+	1	423	14025	266461	ENSMUSG00000029108.14	ENCODEMT000266461	Pcdh7	ENCODEMT000266461	Known	Genomic	None	None	None	None	None	None
m54284U_200901_184453/105907334/ccs	AGTCACTAAGATGTACAATTTCTC	mm10	chr4	83476420	83461186	-	8	861	11219	266476	ENSMUSG00000028484.16	ENCODEMT000266476	Psip1	ENCODEMT000266476	Known	ISM	Prefix	None	None	None	None	None
m54284U_200901_184453/156961570/ccs	ACAGCAGAACGTATCAATCCGCGA	mm10	chr18	60560750	60572728	+	11	2114	49331	128788	ENSMUSG00000024604.7	ENSMUST00000025506.6	Rbm22	Rbm22-201	Known	Known	None	None	None	None	None	None
m54284U_200831_121835/106301265/ccs	ACAGCAGAAATCCGTCGTCATATG	mm10	chr3	79286737	79172961	-	7	748	8307	266482	ENSMUSG00000062232.14	ENCODEMT000266482	Rapgef2	ENCODEMT000266482	Known	ISM	Prefix	None	None	None	None	None
m54284U_200901_184453/133367455/ccs	GGTGCGAAGATAGACACGTTCGAG	mm10	chr19	28990486	29012646	+	6	1554	50620	132699	ENSMUSG00000024780.7	ENSMUST00000225210.1	Cdc37l1	Cdc37l1-207	Known	Known	None	None	None	None	None	None
m54284U_200901_184453/3606713/ccs	ATTGAGGACACCTTACTGGTATAC	mm10	chr16	42780042	42778192	-	1	1851	45364	266483	ENSMUSG00000075070.6	ENCODEMT000266483	4932412D23Rik	ENCODEMT000266483	Known	Genomic	None	None	None	None	None	None
m54284U_200831_121835/38864458/ccs	CAAGGAGCATAGCGACTACGGTTA	mm10	chr2	32877703	32878401	+	1	699	4255	266484	ENSMUSG00000026796.16	ENCODEMT000266484	Fam129b	ENCODEMT000266484	Known	Genomic	None	None	None	None	None	None
m54284U_200831_121835/80872219/ccs	CAGATCTGACAGCAGACTGCTTTG	mm10	chr5	57921633	57925388	+	1	3265	14025	266461	ENSMUSG00000029108.14	ENCODEMT000266461	Pcdh7	ENCODEMT000266461	Known	Genomic	None	None	None	None	None	None
m54284U_200901_184453/54658469/ccs	CCTCCTGACCGACAACTGGGCATC	mm10	chr15	57776434	57777474	+	1	1041	43288	266485	ENSMUSG00000071757.10	ENCODEMT000266485	Zhx2	ENCODEMT000266485	Known	Genomic	None	None	None	None	None	None
m54284U_200831_121835/26149745/ccs	GGTGCGAAAAACATCGGCCTGCAA	mm10	chr12	77442951	77440925	-	1	2027	70433	266486	ENCODEMG000070433	ENCODEMT000266486	ENCODEMG000070433	ENCODEMT000266486	Antisense	Antisense	None	None	None	None	None	None
m54284U_200901_184453/57345766/ccs	CAGCGTTAACACAGAACGTTCGAG	mm10	chr18	60560753	60572725	+	11	2108	49331	128788	ENSMUSG00000024604.7	ENSMUST00000025506.6	Rbm22	Rbm22-201	Known	Known	None	None	None	None	None	None
m54284U_200831_121835/144508338/ccs	GTCTGTCAGATGAATCTGGTATAC	mm10	chr19	28990492	28992664	+	1	2177	50620	266431	ENSMUSG00000024780.7	ENCODEMT000266431	Cdc37l1	ENCODEMT000266431	Known	ISM	None	None	None	None	None	None
m54284U_200901_184453/107872857/ccs	AATCCGTCCCAGTTCACTGCTTTG	mm10	chr14	57424091	57445680	+	11	966	41776	266487	ENSMUSG00000040040.16	ENCODEMT000266487	Ift88	ENCODEMT000266487	Known	NIC	None	None	None	None	None	None
m54284U_200831_121835/3016683/ccs	GTACGCAACCAGTTCAACGTTAAC	mm10	chr4	83465150	83461219	-	3	368	11219	266488	ENSMUSG00000028484.16	ENCODEMT000266488	Psip1	ENCODEMT000266488	Known	ISM	Both	None	None	None	None	None
m54284U_200901_184453/85590195/ccs	CAGATCTGACAGCAGACTGCTTTG	mm10	chr5	57921633	57925388	+	1	3265	14025	266461	ENSMUSG00000029108.14	ENCODEMT000266461	Pcdh7	ENCODEMT000266461	Known	Genomic	None	None	None	None	None	None
m54284U_200901_184453/170263843/ccs	GGTGCGAAGAATCTGAGTTCAACA	mm10	chr1	63171870	63173302	+	1	1433	70434	266489	ENCODEMG000070434	ENCODEMT000266489	ENCODEMG000070434	ENCODEMT000266489	Antisense	Antisense	None	None	None	None	None	None
m54284U_200831_121835/128387849/ccs	ATCCTGTAAACCGAGATTACCTCG	mm10	chr17	33685405	33646236	-	16	2357	47089	266136	ENSMUSG00000059208.15	ENCODEMT000266136	Hnrnpm	ENCODEMT000266136	Known	NIC	None	None	None	None	None	None
m54284U_200901_184453/164561744/ccs	ATCATTCCGATAGACACTTTGGTC	mm10	chr10	68240668	68239114	-	1	1546	30589	266490	ENSMUSG00000019947.10	ENCODEMT000266490	Arid5b	ENCODEMT000266490	Known	Genomic	None	None	None	None	None	None
m54284U_200831_121835/9699369/ccs	TGAAGAGAAAACATCGAAACGATA	mm10	chr13	55513437	55498414	-	13	1588	38851	266491	ENSMUSG00000021493.15	ENCODEMT000266491	Pdlim7	ENCODEMT000266491	Known	NIC	None	None	None	None	None	None
m54284U_200901_184453/38275819/ccs	AGTCACTAGAGTTAGCACTCGTAA	mm10	chr18	60560753	60561304	+	2	181	49331	128789	ENSMUSG00000024604.7	ENSMUST00000160020.1	Rbm22	Rbm22-203	Known	Known	None	None	None	None	None	None
m54284U_200831_121835/72353746/ccs	AAGACGGACTGTAGCCGACCTTTC	mm10	chr19	28991010	28991469	+	1	460	50620	266492	ENSMUSG00000024780.7	ENCODEMT000266492	Cdc37l1	ENCODEMT000266492	Known	Genomic	None	None	None	None	None	None
m54284U_200831_121835/73795385/ccs	ACCACTGTAACGTGATCGCGACTA	mm10	chr5	57923840	57924705	+	1	866	14025	266494	ENSMUSG00000029108.14	ENCODEMT000266494	Pcdh7	ENCODEMT000266494	Known	Genomic	None	None	None	None	None	None
m54284U_200831_121835/133103728/ccs	AGAGTCAACAATGGAAATAAGCTC	mm10	chr17	33677441	33646236	-	15	2220	47089	266493	ENSMUSG00000059208.15	ENCODEMT000266493	Hnrnpm	ENCODEMT000266493	Known	ISM	Suffix	None	None	None	None	None
m54284U_200901_184453/1245689/ccs	AAGGACACGACAGTGCAATTTCTC	mm10	chr18	60560755	60563055	+	2	1930	49331	128789	ENSMUSG00000024604.7	ENSMUST00000160020.1	Rbm22	Rbm22-203	Known	Known	None	None	None	None	None	None
m54284U_200831_121835/130157285/ccs	AACTCACCGTACGCAAAATTTCTC	mm10	chr2	32879066	32878026	-	1	1041	70435	266495	ENCODEMG000070435	ENCODEMT000266495	ENCODEMG000070435	ENCODEMT000266495	Antisense	Antisense	None	None	None	None	None	None
m54284U_200831_121835/131336565/ccs	GGAGAACAACTATGCAGCTTATAG	mm10	chr15	57777029	57777487	+	1	459	43288	266485	ENSMUSG00000071757.10	ENCODEMT000266485	Zhx2	ENCODEMT000266485	Known	Genomic	None	None	None	None	None	None
m54284U_200831_121835/154667012/ccs	GAATCTGACACTTCGATCGTTTCG	mm10	chr3	79174056	79172973	-	1	1090	8307	266496	ENSMUSG00000062232.14	ENCODEMT000266496	Rapgef2	ENCODEMT000266496	Known	Genomic	None	None	None	None	None	None
m54284U_200901_184453/2426467/ccs	GTGTTCTAGTGTTCTATGCGATCG	mm10	chr14	57424104	57442458	+	9	1202	41776	266497	ENSMUSG00000040040.16	ENCODEMT000266497	Ift88	ENCODEMT000266497	Known	ISM	Prefix	None	None	None	None	None
m54284U_200831_121835/157681054/ccs	CACTTCGAAACCGAGACGCGACTA	mm10	chr4	83461428	83462089	+	1	813	11218	266418	ENSMUSG00000028483.13	ENCODEMT000266418	Snapc3	ENCODEMT000266418	Known	Genomic	None	None	None	None	None	None
m54284U_200901_184453/140117271/ccs	TATCAGCAGTCGTAGAACGGACTC	mm10	chr18	60560755	60572512	+	11	1893	49331	128788	ENSMUSG00000024604.7	ENSMUST00000025506.6	Rbm22	Rbm22-201	Known	Known	None	None	None	None	None	None
m54284U_200831_121835/101517422/ccs	GGTGCGAAAAACATCGGCCTGCAA	mm10	chr12	77442951	77440925	-	1	2027	70433	266486	ENCODEMG000070433	ENCODEMT000266486	ENCODEMG000070433	ENCODEMT000266486	Antisense	Antisense	None	None	None	None	None	None
m54284U_200901_184453/167051870/ccs	AAGGACACGACAGTGCTCGTTTCG	mm10	chr11	54029897	54030023	+	1	133	70432	266481	ENCODEMG000070432	ENCODEMT000266481	ENCODEMG000070432	ENCODEMT000266481	Intergenic	Intergenic	None	None	None	None	None	None
m54284U_200901_184453/157550215/ccs	GATGAATCCACCTTACGGTTCTTC	mm10	chr16	42782325	42782052	-	1	274	45364	266498	ENSMUSG00000075070.6	ENCODEMT000266498	4932412D23Rik	ENCODEMT000266498	Known	Genomic	None	None	None	None	None	None
m54284U_200901_184453/129303895/ccs	AGTGGTCAAGTACAAGTATCCGGG	mm10	chr1	63172926	63172079	-	1	815	1006	266478	ENSMUSG00000025968.16	ENCODEMT000266478	Ndufs1	ENCODEMT000266478	Known	Genomic	None	None	None	None	None	None
m54284U_200831_121835/85657303/ccs	GTCTGTCAGATGAATCTGGTATAC	mm10	chr15	57777305	57779830	+	1	2514	43288	266485	ENSMUSG00000071757.10	ENCODEMT000266485	Zhx2	ENCODEMT000266485	Known	Genomic	None	None	None	None	None	None
m54284U_200831_121835/176359900/ccs	CAAGGAGCATAGCGACCATAGCTA	mm10	chr19	28992378	28994925	+	1	2548	50620	266499	ENSMUSG00000024780.7	ENCODEMT000266499	Cdc37l1	ENCODEMT000266499	Known	Genomic	None	None	None	None	None	None
m54284U_200831_121835/95225443/ccs	CTAAGGTCTGAAGAGATTATTCTG	mm10	chr4	83461614	83461724	+	1	262	11218	266418	ENSMUSG00000028483.13	ENCODEMT000266418	Snapc3	ENCODEMT000266418	Known	Genomic	None	None	None	None	None	None
m54284U_200901_184453/90966044/ccs	ATTGAGGAACATTGGCTAAATATC	mm10	chr10	68239713	68238991	-	1	518	30589	266490	ENSMUSG00000019947.10	ENCODEMT000266490	Arid5b	ENCODEMT000266490	Known	Genomic	None	None	None	None	None	None
m54284U_200831_121835/70517477/ccs	ATTGAGGACACCTTACTGGTATAC	mm10	chr18	60560763	60572725	+	11	2098	49331	128788	ENSMUSG00000024604.7	ENSMUST00000025506.6	Rbm22	Rbm22-201	Known	Known	None	None	None	None	None	None
m54284U_200901_184453/145689082/ccs	GGTGCGAAAAACATCGGCCTGCAA	mm10	chr12	77442942	77440925	-	1	2018	70433	266486	ENCODEMG000070433	ENCODEMT000266486	ENCODEMG000070433	ENCODEMT000266486	Antisense	Antisense	None	None	None	None	None	None
m54284U_200831_121835/65800339/ccs	TGAAGAGAAAACATCGAAACGATA	mm10	chr13	55513437	55498412	-	13	1588	38851	266491	ENSMUSG00000021493.15	ENCODEMT000266491	Pdlim7	ENCODEMT000266491	Known	NIC	None	None	None	None	None	None
m54284U_200831_121835/154471242/ccs	CCATCCTCTCCGTCTAGGTTCTTC	mm10	chr5	57926172	57927159	+	1	988	14032	36686	ENSMUSG00000105877.1	ENSMUST00000198654.1	Gm42479	Gm42479-201	Known	Known	None	None	None	None	None	None
m54284U_200831_121835/161874718/ccs	AATCCGTCCCAGTTCAACTCGTAA	mm10	chr18	60560763	60572717	+	11	2090	49331	128788	ENSMUSG00000024604.7	ENSMUST00000025506.6	Rbm22	Rbm22-201	Known	Known	None	None	None	None	None	None
m54284U_200901_184453/64685331/ccs	GCCACATACACCTTACGTTTGTGA	mm10	chr4	83461614	83461751	+	1	289	11218	266418	ENSMUSG00000028483.13	ENCODEMT000266418	Snapc3	ENCODEMT000266418	Known	Genomic	None	None	None	None	None	None
m54284U_200901_184453/36701187/ccs	ATTGAGGAACATTGGCTAAATATC	mm10	chr10	68239713	68238991	-	1	512	30589	266490	ENSMUSG00000019947.10	ENCODEMT000266490	Arid5b	ENCODEMT000266490	Known	Genomic	None	None	None	None	None	None
m54284U_200831_121835/114492033/ccs	GATGAATCCTGAGCCATGGTATAC	mm10	chr14	57424107	57517936	+	26	3043	41776	107942	ENSMUSG00000040040.16	ENSMUST00000122063.7	Ift88	Ift88-201	Known	Known	None	None	None	None	None	None
m54284U_200901_184453/47841455/ccs	AATGTTGCGAACAGGCAGGTAATA	mm10	chr1	63173164	63172800	-	1	365	1006	266500	ENSMUSG00000025968.16	ENCODEMT000266500	Ndufs1	ENCODEMT000266500	Known	Genomic	None	None	None	None	None	None
m54284U_200831_121835/61931546/ccs	AATCCGTCCCAGTTCACTGCTTTG	mm10	chr12	77442837	77442405	-	1	433	70433	266486	ENCODEMG000070433	ENCODEMT000266486	ENCODEMG000070433	ENCODEMT000266486	Antisense	Antisense	None	None	None	None	None	None
m54284U_200901_184453/136446189/ccs	GTCTGTCAGATGAATCTGGTATAC	mm10	chr15	57777577	57779830	+	1	2254	43288	266501	ENSMUSG00000071757.10	ENCODEMT000266501	Zhx2	ENCODEMT000266501	Known	Genomic	None	None	None	None	None	None
m54284U_200901_184453/35195347/ccs	CCGTGAGACGACTGGACTAAGGGA	mm10	chr2	32878220	32879437	+	1	1218	4255	266484	ENSMUSG00000026796.16	ENCODEMT000266484	Fam129b	ENCODEMT000266484	Known	Genomic	None	None	None	None	None	None
m54284U_200831_121835/135399844/ccs	AACAACCAAATGTTGCACTCGTAA	mm10	chr17	33685405	33646236	-	16	2357	47089	266136	ENSMUSG00000059208.15	ENCODEMT000266136	Hnrnpm	ENCODEMT000266136	Known	NIC	None	None	None	None	None	None
m54284U_200901_184453/117310927/ccs	ATTGAGGACACCTTACTGGTATAC	mm10	chr18	60560763	60572725	+	11	2098	49331	128788	ENSMUSG00000024604.7	ENSMUST00000025506.6	Rbm22	Rbm22-201	Known	Known	None	None	None	None	None	None
m54284U_200831_121835/33227015/ccs	CCATCCTCTCCGTCTAAGCGAAAC	mm10	chr4	83461614	83462089	+	1	627	11218	266418	ENSMUSG00000028483.13	ENCODEMT000266418	Snapc3	ENCODEMT000266418	Known	Genomic	None	None	None	None	None	None
m54284U_200831_121835/80413897/ccs	ACCTCCAACACCTTACCGCCCGGA	mm10	chr11	54044926	54044466	-	1	461	70436	266502	ENCODEMG000070436	ENCODEMT000266502	ENCODEMG000070436	ENCODEMT000266502	Intergenic	Intergenic	None	None	None	None	None	None
m54284U_200901_184453/114098328/ccs	ATCATTCCACAAGCTAACGCCGGC	mm10	chr16	42873520	42873348	-	1	173	45364	266503	ENSMUSG00000075070.6	ENCODEMT000266503	4932412D23Rik	ENCODEMT000266503	Known	Genomic	None	None	None	None	None	None
m54284U_200831_121835/136577231/ccs	GAGCTGAAGATAGACACGCGACTA	mm10	chr14	57424125	57478352	+	17	1970	41776	266504	ENSMUSG00000040040.16	ENCODEMT000266504	Ift88	ENCODEMT000266504	Known	NIC	None	None	None	None	None	None
m54284U_200831_121835/63701347/ccs	AGCCATGCACAAGCTACGTCTAGG	mm10	chr5	57927133	57927387	+	1	255	14025	266505	ENSMUSG00000029108.14	ENCODEMT000266505	Pcdh7	ENCODEMT000266505	Known	Genomic	None	None	None	None	None	None
m54284U_200901_184453/132317796/ccs	AAGGACACAACCGAGAGTCCGTAG	mm10	chr10	68239839	68239150	-	1	475	30589	266490	ENSMUSG00000019947.10	ENCODEMT000266490	Arid5b	ENCODEMT000266490	Known	Genomic	None	None	None	None	None	None
m54284U_200831_121835/34801412/ccs	ACGCTCGAAAGACGGACTGCTTTG	mm10	chr15	57777720	57781286	+	1	3464	43288	266501	ENSMUSG00000071757.10	ENCODEMT000266501	Zhx2	ENCODEMT000266501	Known	Genomic	None	None	None	None	None	None
m54284U_200831_121835/145687558/ccs	CTCAATGAGTCTGTCACTGTCCCG	mm10	chr2	32878223	32878403	+	1	181	4255	266484	ENSMUSG00000026796.16	ENCODEMT000266484	Fam129b	ENCODEMT000266484	Known	Genomic	None	None	None	None	None	None
m54284U_200901_184453/47776400/ccs	CAAGGAGCACAAGCTATGGTATAC	mm10	chr18	60560760	60570869	+	9	999	49331	266469	ENSMUSG00000024604.7	ENCODEMT000266469	Rbm22	ENCODEMT000266469	Known	ISM	Prefix	None	None	None	None	None
m54284U_200831_121835/170394217/ccs	CCATCCTCAAACATCGAAACGATA	mm10	chr13	55513438	55498414	-	13	1691	38851	100977	ENSMUSG00000021493.15	ENSMUST00000046246.12	Pdlim7	Pdlim7-201	Known	Known	None	None	None	None	None	None
m54284U_200901_184453/37618619/ccs	CCGTGAGACGACTGGACTGTCCCG	mm10	chr12	77445097	77445475	+	1	379	36338	266506	ENSMUSG00000021065.16	ENCODEMT000266506	Fut8	ENCODEMT000266506	Known	Genomic	None	None	None	None	None	None
m54284U_200901_184453/54003833/ccs	AACTCACCTGGTGGTACTGTCCCG	mm10	chr4	83461620	83461871	+	1	403	11218	266418	ENSMUSG00000028483.13	ENCODEMT000266418	Snapc3	ENCODEMT000266418	Known	Genomic	None	None	None	None	None	None
m54284U_200831_121835/163448043/ccs	AATCCGTCGTACGCAAGAATAATG	mm10	chr3	79175030	79172973	-	2	160	8307	266507	ENSMUSG00000062232.14	ENCODEMT000266507	Rapgef2	ENCODEMT000266507	Known	ISM	Both	None	None	None	None	None
m54284U_200901_184453/90964858/ccs	CACTTCGAAACCGAGACGCGACTA	mm10	chr19	28992435	28992742	+	1	192	50620	266499	ENSMUSG00000024780.7	ENCODEMT000266499	Cdc37l1	ENCODEMT000266499	Known	Genomic	None	None	None	None	None	None
m54284U_200901_184453/110495709/ccs	ACGCTCGAAAGACGGACTGCTTTG	mm10	chr15	57777720	57781286	+	1	3464	43288	266501	ENSMUSG00000071757.10	ENCODEMT000266501	Zhx2	ENCODEMT000266501	Known	Genomic	None	None	None	None	None	None
m54284U_200901_184453/15665007/ccs	CCGACAACGTCTGTCATTGTCTTA	mm10	chr4	83462123	83461620	-	1	385	11219	266457	ENSMUSG00000028484.16	ENCODEMT000266457	Psip1	ENCODEMT000266457	Known	Genomic	None	None	None	None	None	None
m54284U_200901_184453/3867306/ccs	ACATTGGCAAGGTACATGGTATAC	mm10	chr18	60560766	60572721	+	11	2091	49331	128788	ENSMUSG00000024604.7	ENSMUST00000025506.6	Rbm22	Rbm22-201	Known	Known	None	None	None	None	None	None
m54284U_200901_184453/178258249/ccs	GGTGCGAAGATAGACAACTTACGA	mm10	chr2	32878354	32878533	+	1	180	4255	266484	ENSMUSG00000026796.16	ENCODEMT000266484	Fam129b	ENCODEMT000266484	Known	Genomic	None	None	None	None	None	None
m54284U_200901_184453/80348701/ccs	CAATGGAATGGTGGTACGCCCGGA	mm10	chr16	42875814	43619219	+	11	3244	45365	266508	ENSMUSG00000022708.16	ENCODEMT000266508	Zbtb20	ENCODEMT000266508	Known	NNC	None	None	None	None	None	None
m54284U_200901_184453/46204198/ccs	AACAACCAAATGTTGCACTCGTAA	mm10	chr13	55504733	55498414	-	4	634	38851	266509	ENSMUSG00000021493.15	ENCODEMT000266509	Pdlim7	ENCODEMT000266509	Known	ISM	Suffix	None	None	None	None	None
m54284U_200831_121835/64030002/ccs	CGAACTTAACAAGCTAATCATGCA	mm10	chr15	57777961	57778287	+	1	224	43288	266501	ENSMUSG00000071757.10	ENCODEMT000266501	Zhx2	ENCODEMT000266501	Known	Genomic	None	None	None	None	None	None
m54284U_200901_184453/151519901/ccs	AAGGACACGCCACATACTGCTTTG	mm10	chr10	68241658	68241080	-	1	579	30589	266510	ENSMUSG00000019947.10	ENCODEMT000266510	Arid5b	ENCODEMT000266510	Known	Genomic	None	None	None	None	None	None
m54284U_200831_121835/136578999/ccs	TGGTGGTATCCGTCTACCGTTCTA	mm10	chr17	33685405	33646236	-	16	2357	47089	266136	ENSMUSG00000059208.15	ENCODEMT000266136	Hnrnpm	ENCODEMT000266136	Known	NIC	None	None	None	None	None	None
m54284U_200901_184453/38602616/ccs	ATAGCGACACAGCAGAGAATAATG	mm10	chr1	63174090	63173793	-	1	298	1006	266511	ENSMUSG00000025968.16	ENCODEMT000266511	Ndufs1	ENCODEMT000266511	Known	Genomic	None	None	None	None	None	None
m54284U_200901_184453/94570026/ccs	GCTAACGACTAAGGTCTTGGGAGA	mm10	chr14	57424257	57424525	+	1	269	41776	266512	ENSMUSG00000040040.16	ENCODEMT000266512	Ift88	ENCODEMT000266512	Known	Genomic	None	None	None	None	None	None
m54284U_200831_121835/116916724/ccs	CCTAATCCAAGGTACAATAAGCTC	mm10	chr4	83464844	83461871	-	1	2974	11219	266513	ENSMUSG00000028484.16	ENCODEMT000266513	Psip1	ENCODEMT000266513	Known	Genomic	None	None	None	None	None	None
m54284U_200901_184453/17170552/ccs	AAGAGATCTCTTCACAGGTGGAGC	mm10	chr15	57778490	57778877	+	1	285	43288	266501	ENSMUSG00000071757.10	ENCODEMT000266501	Zhx2	ENCODEMT000266501	Known	Genomic	None	None	None	None	None	None
m54284U_200901_184453/135398336/ccs	AACAACCATATCAGCAATAAGCTC	mm10	chr19	28993392	28992967	-	1	426	70437	266514	ENCODEMG000070437	ENCODEMT000266514	ENCODEMG000070437	ENCODEMT000266514	Antisense	Antisense	None	None	None	None	None	None
m54284U_200901_184453/94569766/ccs	AAGGTACAGCCACATAGTTTGTGA	mm10	chr11	54046212	54046063	-	1	150	70438	266515	ENCODEMG000070438	ENCODEMT000266515	ENCODEMG000070438	ENCODEMT000266515	Intergenic	Intergenic	None	None	None	None	None	None
m54284U_200831_121835/36832816/ccs	ACTATGCAAACCGAGAATATTGGC	mm10	chr18	60560768	60562162	+	1	1395	49331	266516	ENSMUSG00000024604.7	ENCODEMT000266516	Rbm22	ENCODEMT000266516	Known	Genomic	None	None	None	None	None	None
m54284U_200831_121835/159187449/ccs	ACAAGCTAACGCTCGAACGCCGGC	mm10	chr3	79287285	79172984	-	6	1202	8307	266517	ENSMUSG00000062232.14	ENCODEMT000266517	Rapgef2	ENCODEMT000266517	Known	ISM	Prefix	None	None	None	None	None
m54284U_200831_121835/141101061/ccs	TATCAGCAGTCGTAGATGGTATAC	mm10	chr17	33663259	33646236	-	8	1594	47089	266281	ENSMUSG00000059208.15	ENCODEMT000266281	Hnrnpm	ENCODEMT000266281	Known	ISM	Suffix	None	None	None	None	None
m54284U_200901_184453/132580590/ccs	AGTGGTCAGGAGAACAGCTTATAG	mm10	chr2	32878466	32880932	+	1	2467	4255	266518	ENSMUSG00000026796.16	ENCODEMT000266518	Fam129b	ENCODEMT000266518	Known	Genomic	None	None	None	None	None	None
m54284U_200831_121835/163187107/ccs	CCTCCTGACCATCCTCTTATTCTG	mm10	chr12	77447499	77448131	+	1	633	36338	266519	ENSMUSG00000021065.16	ENCODEMT000266519	Fut8	ENCODEMT000266519	Known	Genomic	None	None	None	None	None	None
m54284U_200901_184453/137953680/ccs	CACCTTACATCCTGTATTACCTCG	mm10	chr13	55513434	55498414	-	13	1687	38851	100977	ENSMUSG00000021493.15	ENSMUST00000046246.12	Pdlim7	Pdlim7-201	Known	Known	None	None	None	None	None	None
m54284U_200901_184453/134285262/ccs	AATCCGTCGTACGCAAGAATAATG	mm10	chr15	57778686	57781401	+	1	2613	43288	266501	ENSMUSG00000071757.10	ENCODEMT000266501	Zhx2	ENCODEMT000266501	Known	Genomic	None	None	None	None	None	None
m54284U_200901_184453/92865091/ccs	CAATGGAATGGTGGTACGCCCGGA	mm10	chr16	42875881	43619143	+	11	3250	45365	266508	ENSMUSG00000022708.16	ENCODEMT000266508	Zbtb20	ENCODEMT000266508	Known	NNC	None	None	None	None	None	None
m54284U_200901_184453/136186357/ccs	AGCCATGCAACGCTTATGTCTGAA	mm10	chr14	57424559	57439770	+	6	412	41776	266520	ENSMUSG00000040040.16	ENCODEMT000266520	Ift88	ENCODEMT000266520	Known	NNC	None	None	None	None	None	None
m54284U_200831_121835/71829775/ccs	GCTAACGAAGATCGCAATATTGGC	mm10	chr5	57927538	57928476	+	1	939	14025	266521	ENSMUSG00000029108.14	ENCODEMT000266521	Pcdh7	ENCODEMT000266521	Known	Genomic	None	None	None	None	None	None
m54284U_200831_121835/158335541/ccs	TGGTGGTATCCGTCTACCGTTCTA	mm10	chr17	33685405	33646236	-	16	2357	47089	266136	ENSMUSG00000059208.15	ENCODEMT000266136	Hnrnpm	ENCODEMT000266136	Known	NIC	None	None	None	None	None	None
m54284U_200901_184453/24970408/ccs	CTAAGGTCGAATCTGAGTCCGTAG	mm10	chr10	68241658	68241083	-	1	576	30589	266510	ENSMUSG00000019947.10	ENCODEMT000266510	Arid5b	ENCODEMT000266510	Known	Genomic	None	None	None	None	None	None
m54284U_200831_121835/122357440/ccs	ACATTGGCAATCCGTCACTCGTAA	mm10	chr4	83466735	83461871	-	4	1056	11219	266522	ENSMUSG00000028484.16	ENCODEMT000266522	Psip1	ENCODEMT000266522	Known	ISM	Suffix	None	None	None	None	None
m54284U_200831_121835/132449842/ccs	CAATGGAATGGTGGTACGCCCGGA	mm10	chr16	42875881	43619137	+	11	3244	45365	266508	ENSMUSG00000022708.16	ENCODEMT000266508	Zbtb20	ENCODEMT000266508	Known	NNC	None	None	None	None	None	None
m54284U_200901_184453/60098889/ccs	TGGAACAAGTGTTCTAACTTACGA	mm10	chr1	63176782	63174723	-	1	2060	1006	266523	ENSMUSG00000025968.16	ENCODEMT000266523	Ndufs1	ENCODEMT000266523	Known	Genomic	None	None	None	None	None	None
m54284U_200831_121835/169150035/ccs	TGGTGGTAGACAGTGCATCGCATA	mm10	chr17	33685384	33646236	-	16	2335	47089	266136	ENSMUSG00000059208.15	ENCODEMT000266136	Hnrnpm	ENCODEMT000266136	Known	NIC	None	None	None	None	None	None
m54284U_200831_121835/114100277/ccs	GCCACATATATCAGCATCTATTAC	mm10	chr16	42875846	43233570	+	6	1103	45365	266524	ENSMUSG00000022708.16	ENCODEMT000266524	Zbtb20	ENCODEMT000266524	Known	NIC	None	None	None	None	None	None
m54284U_200831_121835/6620023/ccs	AGCAGGAACGACACACCGCGACTA	mm10	chr2	32878635	32879994	+	1	1295	4255	266518	ENSMUSG00000026796.16	ENCODEMT000266518	Fam129b	ENCODEMT000266518	Known	Genomic	None	None	None	None	None	None
m54284U_200901_184453/73860441/ccs	CTGGCATAATCATTCCCGTGGTTG	mm10	chr5	57929505	57930534	+	1	1030	14033	36687	ENSMUSG00000106337.1	ENSMUST00000199252.1	Gm42478	Gm42478-201	Known	Known	None	None	None	None	None	None
m54284U_200901_184453/108726523/ccs	ATTGAGGACACCTTACTGGTATAC	mm10	chr18	60560768	60572403	+	11	1771	49331	128788	ENSMUSG00000024604.7	ENSMUST00000025506.6	Rbm22	Rbm22-201	Known	Known	None	None	None	None	None	None
m54284U_200831_121835/167053840/ccs	CCTCTATCCACTTCGAACTTACGA	mm10	chr15	57779900	57779239	-	1	662	70439	266525	ENCODEMG000070439	ENCODEMT000266525	ENCODEMG000070439	ENCODEMT000266525	Antisense	Antisense	None	None	None	None	None	None
m54284U_200901_184453/154337302/ccs	GTCGTAGAGTGTTCTATGGTATAC	mm10	chr13	55508240	55498414	-	5	3000	38851	266526	ENSMUSG00000021493.15	ENCODEMT000266526	Pdlim7	ENCODEMT000266526	Known	NIC	None	None	None	None	None	None
m54284U_200901_184453/73336203/ccs	ACATTGGCAATCCGTCACTCGTAA	mm10	chr3	79287316	79172908	-	6	1193	8307	266517	ENSMUSG00000062232.14	ENCODEMT000266517	Rapgef2	ENCODEMT000266517	Known	ISM	Prefix	None	None	None	None	None
m54284U_200831_121835/169477603/ccs	AGTCACTAGAGTTAGCACTCGTAA	mm10	chr17	33649367	33646235	-	3	630	47089	266170	ENSMUSG00000059208.15	ENCODEMT000266170	Hnrnpm	ENCODEMT000266170	Known	ISM	Suffix	None	None	None	None	None
m54284U_200831_121835/135924197/ccs	GCCAAGACTCCGTCTATTATTCTG	mm10	chr12	77448612	77475972	+	4	1410	36338	266527	ENSMUSG00000021065.16	ENCODEMT000266527	Fut8	ENCODEMT000266527	Known	ISM	Suffix	None	None	None	None	None
m54284U_200831_121835/110233001/ccs	CGGATTGCGTGTTCTAGGTTCTTC	mm10	chr5	57929506	57930760	+	1	1255	14033	36687	ENSMUSG00000106337.1	ENSMUST00000199252.1	Gm42478	Gm42478-201	Known	Known	None	None	None	None	None	None
m54284U_200831_121835/71239166/ccs	AAGAGATCTCTTCACAGGTGGAGC	mm10	chr19	28994078	28994471	+	1	278	50620	266499	ENSMUSG00000024780.7	ENCODEMT000266499	Cdc37l1	ENCODEMT000266499	Known	Genomic	None	None	None	None	None	None
m54284U_200831_121835/169214414/ccs	AAACATCGAAGAGATCCGCGACTA	mm10	chr10	68278719	68241933	-	3	1582	30589	266528	ENSMUSG00000019947.10	ENCODEMT000266528	Arid5b	ENCODEMT000266528	Known	ISM	Prefix	None	None	None	None	None
m54284U_200901_184453/98828429/ccs	AGGCTAACTATCAGCAAATTTCTC	mm10	chr14	57425480	57427794	+	1	2315	41776	266529	ENSMUSG00000040040.16	ENCODEMT000266529	Ift88	ENCODEMT000266529	Known	Genomic	None	None	None	None	None	None
m54284U_200831_121835/71697280/ccs	ATTGAGGAATTGGCTCTATAGTCG	mm10	chr18	60560771	60565712	+	5	421	49331	266530	ENSMUSG00000024604.7	ENCODEMT000266530	Rbm22	ENCODEMT000266530	Known	ISM	Prefix	None	None	None	None	None
m54284U_200831_121835/50136297/ccs	TGGAACAACAGCGTTATTCATCGC	mm10	chr2	32879579	32880899	+	1	1256	4255	266518	ENSMUSG00000026796.16	ENCODEMT000266518	Fam129b	ENCODEMT000266518	Known	Genomic	None	None	None	None	None	None
m54284U_200831_121835/170198417/ccs	ACCACTGTCACCTTACTCTATTAC	mm10	chr17	33685405	33646236	-	16	2357	47089	266136	ENSMUSG00000059208.15	ENCODEMT000266136	Hnrnpm	ENCODEMT000266136	Known	NIC	None	None	None	None	None	None
m54284U_200901_184453/164694152/ccs	CTAAGGTCCCGAAGTAAAACGATA	mm10	chr4	83486426	83461871	-	11	1812	11219	266531	ENSMUSG00000028484.16	ENCODEMT000266531	Psip1	ENCODEMT000266531	Known	NNC	None	None	None	None	None	None
m54284U_200901_184453/38012608/ccs	CCTCCTGACCGTGAGAATATTGGC	mm10	chr11	54047602	54047389	-	1	214	70440	266532	ENCODEMG000070440	ENCODEMT000266532	ENCODEMG000070440	ENCODEMT000266532	Intergenic	Intergenic	None	None	None	None	None	None
m54284U_200901_184453/13174055/ccs	AACAACCAAGTGGTCACATTTGGA	mm10	chr3	79215013	79172990	-	5	360	8307	266533	ENSMUSG00000062232.14	ENCODEMT000266533	Rapgef2	ENCODEMT000266533	Known	ISM	Both	None	None	None	None	None
m54284U_200831_121835/162989155/ccs	ACCACTGTAACGTGATCGCGACTA	mm10	chr5	57929970	57932308	+	1	2339	14033	36687	ENSMUSG00000106337.1	ENSMUST00000199252.1	Gm42478	Gm42478-201	Known	Known	None	None	None	None	None	None
m54284U_200831_121835/154340094/ccs	AAGACGGACTGTAGCCGACCTTTC	mm10	chr19	28994973	28995350	+	1	378	50620	266534	ENSMUSG00000024780.7	ENCODEMT000266534	Cdc37l1	ENCODEMT000266534	Known	ISM	None	None	None	None	None	None
m54284U_200901_184453/144180552/ccs	TGGAACAACAGCGTTATTCATCGC	mm10	chr2	32879579	32880899	+	1	1256	4255	266518	ENSMUSG00000026796.16	ENCODEMT000266518	Fam129b	ENCODEMT000266518	Known	Genomic	None	None	None	None	None	None
m54284U_200831_121835/171507843/ccs	ACGCTCGAAAGACGGAACTCGTAA	mm10	chr17	33652329	33646236	-	4	1307	47089	266219	ENSMUSG00000059208.15	ENCODEMT000266219	Hnrnpm	ENCODEMT000266219	Known	ISM	Suffix	None	None	None	None	None
m54284U_200831_121835/98370329/ccs	CAGCGTTAACACAGAACGTTCGAG	mm10	chr1	63176679	63174843	-	1	1826	1006	266523	ENSMUSG00000025968.16	ENCODEMT000266523	Ndufs1	ENCODEMT000266523	Known	Genomic	None	None	None	None	None	None
m54284U_200901_184453/97323196/ccs	TGGAACAAAGGCTAACGCCGTGTA	mm10	chr5	57930308	57931150	+	1	843	14033	36687	ENSMUSG00000106337.1	ENSMUST00000199252.1	Gm42478	Gm42478-201	Known	Known	None	None	None	None	None	None
m54284U_200901_184453/393481/ccs	ACGCTCGAAAGACGGAACTCGTAA	mm10	chr17	33685399	33646236	-	16	2347	47089	266535	ENSMUSG00000059208.15	ENCODEMT000266535	Hnrnpm	ENCODEMT000266535	Known	NNC	None	None	None	None	None	None
m54284U_200901_184453/118425958/ccs	CCTCCTGAACACAGAAGACCTTTC	mm10	chr15	57779163	57780589	+	1	1324	43288	266501	ENSMUSG00000071757.10	ENCODEMT000266501	Zhx2	ENCODEMT000266501	Known	Genomic	None	None	None	None	None	None
m54284U_200901_184453/43713811/ccs	AGCCATGCACAAGCTAGCTATGCG	mm10	chr16	42875846	42876804	+	1	959	45365	266536	ENSMUSG00000022708.16	ENCODEMT000266536	Zbtb20	ENCODEMT000266536	Known	Genomic	None	None	None	None	None	None
m54284U_200831_121835/35194552/ccs	GAACAGGCTTCACGCACTTTGGTC	mm10	chr14	57426711	57427081	+	1	371	41776	266529	ENSMUSG00000040040.16	ENCODEMT000266529	Ift88	ENCODEMT000266529	Known	Genomic	None	None	None	None	None	None
m54284U_200901_184453/167576976/ccs	TGAAGAGAAAACATCGAAACGATA	mm10	chr13	55513435	55498414	-	13	1688	38851	100977	ENSMUSG00000021493.15	ENSMUST00000046246.12	Pdlim7	Pdlim7-201	Known	Known	None	None	None	None	None	None
m54284U_200901_184453/144834844/ccs	AAGACGGACTGTAGCCGACCTTTC	mm10	chr19	28995041	28995322	+	1	378	50620	266534	ENSMUSG00000024780.7	ENCODEMT000266534	Cdc37l1	ENCODEMT000266534	Known	ISM	None	None	None	None	None	None
m54284U_200901_184453/90638439/ccs	CCGAAGTAAAACATCGTTACCTCG	mm10	chr12	77449219	77449688	+	1	470	36338	266537	ENSMUSG00000021065.16	ENCODEMT000266537	Fut8	ENCODEMT000266537	Known	Genomic	None	None	None	None	None	None
m54284U_200901_184453/119079565/ccs	GATGAATCAGTGGTCAGAATAATG	mm10	chr2	32879675	32880814	+	1	1075	4255	266518	ENSMUSG00000026796.16	ENCODEMT000266518	Fam129b	ENCODEMT000266518	Known	Genomic	None	None	None	None	None	None
m54284U_200831_121835/102370040/ccs	TGGAACAAAGGCTAACGCCGTGTA	mm10	chr5	57930308	57931150	+	1	843	14033	36687	ENSMUSG00000106337.1	ENSMUST00000199252.1	Gm42478	Gm42478-201	Known	Known	None	None	None	None	None	None
m54284U_200901_184453/149880885/ccs	ACCACTGTAACGTGATGAATAATG	mm10	chr1	63175666	63175117	-	1	539	1006	266523	ENSMUSG00000025968.16	ENCODEMT000266523	Ndufs1	ENCODEMT000266523	Known	Genomic	None	None	None	None	None	None
m54284U_200901_184453/64553339/ccs	CGAACTTAACAAGCTAATCATGCA	mm10	chr15	57779659	57781876	+	1	2115	43288	266501	ENSMUSG00000071757.10	ENCODEMT000266501	Zhx2	ENCODEMT000266501	Known	Genomic	None	None	None	None	None	None
m54284U_200901_184453/39716349/ccs	TATCAGCAGTCGTAGATGGTATAC	mm10	chr10	68278725	68241658	-	3	1586	30589	266528	ENSMUSG00000019947.10	ENCODEMT000266528	Arid5b	ENCODEMT000266528	Known	ISM	Prefix	None	None	None	None	None
m54284U_200901_184453/140642176/ccs	AAGAGATCTCTTCACAGGTGGAGC	mm10	chr19	28995091	28999288	+	2	260	50620	266538	ENSMUSG00000024780.7	ENCODEMT000266538	Cdc37l1	ENCODEMT000266538	Known	ISM	Suffix	None	None	None	None	None
m54284U_200831_121835/117966467/ccs	CGGATTGCCCTCTATCGCTTATAG	mm10	chr14	57428099	57428431	+	1	333	41776	266539	ENSMUSG00000040040.16	ENCODEMT000266539	Ift88	ENCODEMT000266539	Known	Genomic	None	None	None	None	None	None
m54284U_200831_121835/110560495/ccs	ACATTGGCAACTCACCATATTGGC	mm10	chr5	57930639	57931162	+	1	524	14033	36687	ENSMUSG00000106337.1	ENSMUST00000199252.1	Gm42478	Gm42478-201	Known	Known	None	None	None	None	None	None
m54284U_200831_121835/51118429/ccs	TGAAGAGAAAACATCGAAACGATA	mm10	chr13	55507364	55498414	-	7	1071	38851	266540	ENSMUSG00000021493.15	ENCODEMT000266540	Pdlim7	ENCODEMT000266540	Known	ISM	Suffix	None	None	None	None	None
m54284U_200901_184453/16843279/ccs	TAGGATGAATGCCTAATGGTATAC	mm10	chr18	60560770	60570869	+	9	989	49331	266469	ENSMUSG00000024604.7	ENCODEMT000266469	Rbm22	ENCODEMT000266469	Known	ISM	Prefix	None	None	None	None	None
m54284U_200831_121835/116916434/ccs	GATGAATCCTGAGCCATGGTATAC	mm10	chr16	42875877	43619168	+	13	3314	45365	266541	ENSMUSG00000022708.16	ENCODEMT000266541	Zbtb20	ENCODEMT000266541	Known	NNC	None	None	None	None	None	None
m54284U_200831_121835/161939573/ccs	CGAACTTAACAAGCTAATCATGCA	mm10	chr15	57779659	57781876	+	1	2115	43288	266501	ENSMUSG00000071757.10	ENCODEMT000266501	Zhx2	ENCODEMT000266501	Known	Genomic	None	None	None	None	None	None
m54284U_200901_184453/144640132/ccs	CATACCAAAGATGTACGCAAATTC	mm10	chr1	63176678	63175159	-	1	1509	1006	266523	ENSMUSG00000025968.16	ENCODEMT000266523	Ndufs1	ENCODEMT000266523	Known	Genomic	None	None	None	None	None	None
m54284U_200831_121835/32178639/ccs	CACTTCGAAACCGAGAGAATAATG	mm10	chr2	32879723	32882681	+	1	2874	4255	266518	ENSMUSG00000026796.16	ENCODEMT000266518	Fam129b	ENCODEMT000266518	Known	Genomic	None	None	None	None	None	None
m54284U_200831_121835/64031021/ccs	ACAAGCTAGATAGACACATTTGGA	mm10	chr11	54049685	54049367	-	1	319	70441	266542	ENCODEMG000070441	ENCODEMT000266542	ENCODEMG000070441	ENCODEMT000266542	Intergenic	Intergenic	None	None	None	None	None	None
m54284U_200901_184453/172818602/ccs	AACTCACCTGGTGGTACTGTCCCG	mm10	chr18	60561250	60565684	+	4	285	49331	266543	ENSMUSG00000024604.7	ENCODEMT000266543	Rbm22	ENCODEMT000266543	Known	ISM	Suffix	None	None	None	None	None
m54284U_200831_121835/94505516/ccs	ACGCTCGAAAGACGGAACTCGTAA	mm10	chr10	68278723	68241691	-	3	1551	30589	266528	ENSMUSG00000019947.10	ENCODEMT000266528	Arid5b	ENCODEMT000266528	Known	ISM	Prefix	None	None	None	None	None
m54284U_200901_184453/170001106/ccs	TGGCTTCAGCTCGGTATATTTAAG	mm10	chr1	63175693	63175176	-	1	507	1006	266523	ENSMUSG00000025968.16	ENCODEMT000266523	Ndufs1	ENCODEMT000266523	Known	Genomic	None	None	None	None	None	None
m54284U_200831_121835/172163685/ccs	CACTTCGAAACCGAGAGAATAATG	mm10	chr2	32879723	32882680	+	1	2893	4255	266518	ENSMUSG00000026796.16	ENCODEMT000266518	Fam129b	ENCODEMT000266518	Known	Genomic	None	None	None	None	None	None
m54284U_200901_184453/9306892/ccs	GCCAAGACCAAGACTAATCCGCGA	mm10	chr17	33685392	33646236	-	16	2343	47089	266136	ENSMUSG00000059208.15	ENCODEMT000266136	Hnrnpm	ENCODEMT000266136	Known	NIC	None	None	None	None	None	None
m54284U_200831_121835/92473817/ccs	GCCAAGACCAAGACTAATCCGCGA	mm10	chr3	79286561	79172933	-	6	453	8307	266517	ENSMUSG00000062232.14	ENCODEMT000266517	Rapgef2	ENCODEMT000266517	Known	ISM	Prefix	None	None	None	None	None
m54284U_200901_184453/62390503/ccs	GAGCTGAAGGAGAACAACTATATA	mm10	chr5	57931527	57932823	+	1	1297	14025	266544	ENSMUSG00000029108.14	ENCODEMT000266544	Pcdh7	ENCODEMT000266544	Known	Genomic	None	None	None	None	None	None
m54284U_200901_184453/127796498/ccs	AGCCATGCACAAGCTAGCTATGCG	mm10	chr16	42875877	43571006	+	7	1598	45365	266545	ENSMUSG00000022708.16	ENCODEMT000266545	Zbtb20	ENCODEMT000266545	Known	NIC	None	None	None	None	None	None
m54284U_200831_121835/6226863/ccs	TGGAACAAAGCAGGAAGGGCGATG	mm10	chr15	57781166	57781353	+	1	188	43288	266546	ENSMUSG00000071757.10	ENCODEMT000266546	Zhx2	ENCODEMT000266546	Known	Genomic	None	None	None	None	None	None
m54284U_200831_121835/138675744/ccs	CTCAATGAGTCTGTCACTGTCCCG	mm10	chr12	77450130	77475226	+	3	526	36338	266547	ENSMUSG00000021065.16	ENCODEMT000266547	Fut8	ENCODEMT000266547	Known	ISM	Suffix	None	None	None	None	None
m54284U_200831_121835/162203229/ccs	ACAGCAGAACGTATCATGGGCATC	mm10	chr14	57432548	57438154	+	1	5607	41776	266548	ENSMUSG00000040040.16	ENCODEMT000266548	Ift88	ENCODEMT000266548	Known	Genomic	None	None	None	None	None	None
m54284U_200831_121835/174786172/ccs	ATAGCGACACAGCAGAGAATAATG	mm10	chr1	63176692	63175474	-	1	1208	1006	266523	ENSMUSG00000025968.16	ENCODEMT000266523	Ndufs1	ENCODEMT000266523	Known	Genomic	None	None	None	None	None	None
m54284U_200901_184453/120914710/ccs	ACACGACCCACTTCGACATTTGGA	mm10	chr11	54049719	54049367	-	1	353	70441	266542	ENCODEMG000070441	ENCODEMT000266542	ENCODEMG000070441	ENCODEMT000266542	Intergenic	Intergenic	None	None	None	None	None	None
m54284U_200831_121835/60819173/ccs	CACCTTACATCCTGTATTACCTCG	mm10	chr10	68243168	68242595	-	1	574	30589	266549	ENSMUSG00000019947.10	ENCODEMT000266549	Arid5b	ENCODEMT000266549	Known	Genomic	None	None	None	None	None	None
m54284U_200831_121835/64619601/ccs	ACATTGGCAATCCGTCACTCGTAA	mm10	chr4	83466783	83461871	-	4	1056	11219	266522	ENSMUSG00000028484.16	ENCODEMT000266522	Psip1	ENCODEMT000266522	Known	ISM	Suffix	None	None	None	None	None
m54284U_200831_121835/80020731/ccs	ATGCCTAAAGTACAAGGTGGGTTC	mm10	chr2	32881191	32879950	-	1	1242	70442	266550	ENCODEMG000070442	ENCODEMT000266550	ENCODEMG000070442	ENCODEMT000266550	Antisense	Antisense	None	None	None	None	None	None
m54284U_200901_184453/11274903/ccs	GCCACATATATCAGCATCTATTAC	mm10	chr17	33659076	33646236	-	6	1444	47089	266420	ENSMUSG00000059208.15	ENCODEMT000266420	Hnrnpm	ENCODEMT000266420	Known	ISM	Suffix	None	None	None	None	None
m54284U_200901_184453/101123430/ccs	CCTCCTGACTAAGGTCATCATGCA	mm10	chr18	60561264	60562759	+	1	1496	49331	266516	ENSMUSG00000024604.7	ENCODEMT000266516	Rbm22	ENCODEMT000266516	Known	Genomic	None	None	None	None	None	None
m54284U_200901_184453/96403996/ccs	CATCAAGTTATCAGCACGCCCGGA	mm10	chr16	42875882	43618792	+	13	2826	45365	266551	ENSMUSG00000022708.16	ENCODEMT000266551	Zbtb20	ENCODEMT000266551	Known	NIC	None	None	None	None	None	None
m54284U_200831_121835/10487362/ccs	TCTTCACAAACGTGATATTCATGG	mm10	chr3	79286753	79174919	-	5	633	8307	266552	ENSMUSG00000062232.14	ENCODEMT000266552	Rapgef2	ENCODEMT000266552	Known	ISM	Prefix	None	None	None	None	None
m54284U_200901_184453/140708486/ccs	AAGAGATCTCTTCACATGCGATCG	mm10	chr1	63176712	63175476	-	1	1226	1006	266523	ENSMUSG00000025968.16	ENCODEMT000266523	Ndufs1	ENCODEMT000266523	Known	Genomic	None	None	None	None	None	None
m54284U_200901_184453/118424044/ccs	AATCCGTCGTACGCAACGCGACTA	mm10	chr19	28995072	28999322	+	2	234	50620	266538	ENSMUSG00000024780.7	ENCODEMT000266538	Cdc37l1	ENCODEMT000266538	Known	ISM	Suffix	None	None	None	None	None
m54284U_200831_121835/98828506/ccs	ACAAGCTAACATTGGCGTGCTAGC	mm10	chr11	54049685	54049368	-	1	318	70441	266542	ENCODEMG000070441	ENCODEMT000266542	ENCODEMG000070441	ENCODEMT000266542	Intergenic	Intergenic	None	None	None	None	None	None
m54284U_200831_121835/7864691/ccs	CCGAAGTACGGATTGCCACAATTG	mm10	chr10	68242994	68242602	-	1	332	30589	266549	ENSMUSG00000019947.10	ENCODEMT000266549	Arid5b	ENCODEMT000266549	Known	Genomic	None	None	None	None	None	None
m54284U_200831_121835/8652257/ccs	GTACGCAACCAGTTCAACGCCGGC	mm10	chr19	28995128	28999304	+	2	160	50620	266538	ENSMUSG00000024780.7	ENCODEMT000266538	Cdc37l1	ENCODEMT000266538	Known	ISM	Suffix	None	None	None	None	None
m54284U_200901_184453/141493631/ccs	AACGCTTAAGCAGGAAATTCATGG	mm10	chr11	54049717	54049368	-	1	350	70441	266542	ENCODEMG000070441	ENCODEMT000266542	ENCODEMG000070441	ENCODEMT000266542	Intergenic	Intergenic	None	None	None	None	None	None
m54284U_200901_184453/19923062/ccs	AATCCGTCCCAGTTCAACTCGTAA	mm10	chr17	33685406	33646236	-	16	2357	47089	266136	ENSMUSG00000059208.15	ENCODEMT000266136	Hnrnpm	ENCODEMT000266136	Known	NIC	None	None	None	None	None	None
m54284U_200901_184453/94503569/ccs	GTCTGTCAGATGAATCTGGTATAC	mm10	chr14	57434893	57437855	+	1	2701	41776	266548	ENSMUSG00000040040.16	ENCODEMT000266548	Ift88	ENCODEMT000266548	Known	Genomic	None	None	None	None	None	None
m54284U_200831_121835/52561446/ccs	CTCAATGAGAGCTGAATGCGATCG	mm10	chr18	60561653	60562804	+	1	1152	49331	266516	ENSMUSG00000024604.7	ENCODEMT000266516	Rbm22	ENCODEMT000266516	Known	Genomic	None	None	None	None	None	None
m54284U_200901_184453/29163803/ccs	CAGCGTTACCTAATCCAATTTCTC	mm10	chr1	63176575	63175923	-	1	642	1006	266523	ENSMUSG00000025968.16	ENCODEMT000266523	Ndufs1	ENCODEMT000266523	Known	Genomic	None	None	None	None	None	None
m54284U_200831_121835/131795213/ccs	CAAGGAGCAGAGTCAAACGCCGGC	mm10	chr13	55513434	55498414	-	13	1687	38851	100977	ENSMUSG00000021493.15	ENSMUST00000046246.12	Pdlim7	Pdlim7-201	Known	Known	None	None	None	None	None	None
m54284U_200901_184453/138480318/ccs	AAGAGATCACACGACCTGTCTGAA	mm10	chr3	79286357	79175027	-	5	420	8307	266552	ENSMUSG00000062232.14	ENCODEMT000266552	Rapgef2	ENCODEMT000266552	Known	ISM	Prefix	None	None	None	None	None
m54284U_200831_121835/99223327/ccs	ATTGGCTCTGGCTTCATTCCGATC	mm10	chr16	42875931	42876512	+	1	617	45365	266536	ENSMUSG00000022708.16	ENCODEMT000266536	Zbtb20	ENCODEMT000266536	Known	Genomic	None	None	None	None	None	None
m54284U_200831_121835/62196203/ccs	TGGCTTCAGCTCGGTATCTATTAC	mm10	chr11	54052162	54049369	-	1	2794	70441	266542	ENCODEMG000070441	ENCODEMT000266542	ENCODEMG000070441	ENCODEMT000266542	Intergenic	Intergenic	None	None	None	None	None	None
m54284U_200831_121835/132252100/ccs	CAGCGTTACAATGGAACTTTGGTC	mm10	chr4	83465098	83461871	-	3	976	11219	266553	ENSMUSG00000028484.16	ENCODEMT000266553	Psip1	ENCODEMT000266553	Known	ISM	Suffix	None	None	None	None	None
m54284U_200831_121835/99092422/ccs	CGGATTGCCCTCTATCGCTTATAG	mm10	chr2	32879977	32881320	+	1	1279	4255	266518	ENSMUSG00000026796.16	ENCODEMT000266518	Fam129b	ENCODEMT000266518	Known	Genomic	None	None	None	None	None	None
m54284U_200831_121835/163317015/ccs	CTGTAGCCGATGAATCGCTATGCG	mm10	chr19	28995254	29012360	+	5	871	50620	266554	ENSMUSG00000024780.7	ENCODEMT000266554	Cdc37l1	ENCODEMT000266554	Known	ISM	Suffix	None	None	None	None	None
m54284U_200901_184453/72876132/ccs	AACTCACCGATGAATCCGAACGTC	mm10	chr10	68278721	68243037	-	3	478	30589	266528	ENSMUSG00000019947.10	ENCODEMT000266528	Arid5b	ENCODEMT000266528	Known	ISM	Prefix	None	None	None	None	None
m54284U_200901_184453/157878916/ccs	ATAGCGACCATCAAGTGACCTTTC	mm10	chr14	57437774	57438242	+	1	207	41776	266548	ENSMUSG00000040040.16	ENCODEMT000266548	Ift88	ENCODEMT000266548	Known	Genomic	None	None	None	None	None	None
m54284U_200901_184453/44171377/ccs	ATAGCGACACAGCAGAGAATAATG	mm10	chr15	57781576	57781812	+	1	237	43288	266555	ENSMUSG00000071757.10	ENCODEMT000266555	Zhx2	ENCODEMT000266555	Known	Genomic	None	None	None	None	None	None
m54284U_200901_184453/61277327/ccs	TCCGTCTACATCAAGTGTTCAACA	mm10	chr1	63176907	63175923	-	1	974	1006	266523	ENSMUSG00000025968.16	ENCODEMT000266523	Ndufs1	ENCODEMT000266523	Known	Genomic	None	None	None	None	None	None
m54284U_200901_184453/90047639/ccs	ACAGCAGACAACCACAGTTTGTGA	mm10	chr18	60562142	60562963	+	1	822	49331	266516	ENSMUSG00000024604.7	ENCODEMT000266516	Rbm22	ENCODEMT000266516	Known	Genomic	None	None	None	None	None	None
m54284U_200901_184453/90048221/ccs	AAGGACACTGGCTTCACGTCTAGG	mm10	chr11	54050509	54049369	-	1	1141	70441	266542	ENCODEMG000070441	ENCODEMT000266542	ENCODEMG000070441	ENCODEMT000266542	Intergenic	Intergenic	None	None	None	None	None	None
m54284U_200901_184453/69535798/ccs	AACAACCATATCAGCAATAAGCTC	mm10	chr5	57931536	57933636	+	1	1782	14025	266544	ENSMUSG00000029108.14	ENCODEMT000266544	Pcdh7	ENCODEMT000266544	Known	Genomic	None	None	None	None	None	None
m54284U_200901_184453/133891286/ccs	CCATCCTCCGCTGATCGTGGGTTC	mm10	chr16	42875896	43610332	+	10	1730	45365	266556	ENSMUSG00000022708.16	ENCODEMT000266556	Zbtb20	ENCODEMT000266556	Known	NIC	None	None	None	None	None	None
m54284U_200901_184453/42469251/ccs	CAAGACTACACCTTACAAACGATA	mm10	chr17	33685407	33646236	-	16	2345	47089	266557	ENSMUSG00000059208.15	ENCODEMT000266557	Hnrnpm	ENCODEMT000266557	Known	NNC	None	None	None	None	None	None
m54284U_200901_184453/137364143/ccs	ATAGCGACCCTCTATCGAGGTTGA	mm10	chr2	32880009	32880397	+	1	324	4255	266518	ENSMUSG00000026796.16	ENCODEMT000266518	Fam129b	ENCODEMT000266518	Known	Genomic	None	None	None	None	None	None
m54284U_200901_184453/31720152/ccs	CCGAAGTACCTCTATCGTGCTAGC	mm10	chr3	79175412	79175130	-	1	283	8307	266558	ENSMUSG00000062232.14	ENCODEMT000266558	Rapgef2	ENCODEMT000266558	Known	Genomic	None	None	None	None	None	None
m54284U_200901_184453/51316816/ccs	CAGCGTTAACACAGAACGTTCGAG	mm10	chr13	55513437	55498414	-	13	1690	38851	100977	ENSMUSG00000021493.15	ENSMUST00000046246.12	Pdlim7	Pdlim7-201	Known	Known	None	None	None	None	None	None
m54284U_200901_184453/103416319/ccs	AAGAGATCTGGAACAATGGGCATC	mm10	chr1	63176699	63175952	-	1	737	1006	266523	ENSMUSG00000025968.16	ENCODEMT000266523	Ndufs1	ENCODEMT000266523	Known	Genomic	None	None	None	None	None	None
m54284U_200831_121835/114033323/ccs	GCCACATATATCAGCATCTATTAC	mm10	chr5	57931867	57933642	+	1	1465	14025	266544	ENSMUSG00000029108.14	ENCODEMT000266544	Pcdh7	ENCODEMT000266544	Known	Genomic	None	None	None	None	None	None
m54284U_200831_121835/82773453/ccs	CAAGGAGCATAGCGACCATAGCTA	mm10	chr14	57438588	57438957	+	1	370	41776	266559	ENSMUSG00000040040.16	ENCODEMT000266559	Ift88	ENCODEMT000266559	Known	ISM	None	None	None	None	None	None
m54284U_200831_121835/134941027/ccs	ACGCTCGACCTCTATCTTACCTCG	mm10	chr12	77450185	77475263	+	3	478	36338	266547	ENSMUSG00000021065.16	ENCODEMT000266547	Fut8	ENCODEMT000266547	Known	ISM	Suffix	None	None	None	None	None
m54284U_200831_121835/112592437/ccs	ATGCCTAAAGTACAAGGTGGGTTC	mm10	chr2	32880702	32882377	+	1	1611	4255	266518	ENSMUSG00000026796.16	ENCODEMT000266518	Fam129b	ENCODEMT000266518	Known	Genomic	None	None	None	None	None	None
m54284U_200901_184453/48826347/ccs	ATTGGCTCTGGCTTCATTCCGATC	mm10	chr10	68247694	68247002	-	1	687	30589	266560	ENSMUSG00000019947.10	ENCODEMT000266560	Arid5b	ENCODEMT000266560	Known	Genomic	None	None	None	None	None	None
m54284U_200901_184453/10683672/ccs	AGCCATGCAACGCTTAATATTGGC	mm10	chr18	60562291	60562969	+	1	679	49331	266561	ENSMUSG00000024604.7	ENCODEMT000266561	Rbm22	ENCODEMT000266561	Known	Genomic	None	None	None	None	None	None
m54284U_200901_184453/138020885/ccs	CTGTAGCCCACCTTACTCGTTTCG	mm10	chr1	63176692	63175954	-	1	728	1006	266523	ENSMUSG00000025968.16	ENCODEMT000266523	Ndufs1	ENCODEMT000266523	Known	Genomic	None	None	None	None	None	None
m54284U_200831_121835/42730204/ccs	TGGAACAAAGGCTAACGCCGTGTA	mm10	chr5	57931988	57932823	+	1	525	14025	266544	ENSMUSG00000029108.14	ENCODEMT000266544	Pcdh7	ENCODEMT000266544	Known	Genomic	None	None	None	None	None	None
m54284U_200831_121835/81004301/ccs	AAGGACACAACCGAGAGACCTTTC	mm10	chr19	28995205	28999368	+	2	147	50620	266538	ENSMUSG00000024780.7	ENCODEMT000266538	Cdc37l1	ENCODEMT000266538	Known	ISM	Suffix	None	None	None	None	None
m54284U_200901_184453/24576480/ccs	AAGAGATCTCTTCACAGGTGGAGC	mm10	chr11	54051489	54050922	-	1	568	70443	266562	ENCODEMG000070443	ENCODEMT000266562	ENCODEMG000070443	ENCODEMT000266562	Intergenic	Intergenic	None	None	None	None	None	None
m54284U_200831_121835/162990626/ccs	GACAGTGCGATGAATCGTGGGTTC	mm10	chr16	42875900	43610339	+	10	1744	45365	266563	ENSMUSG00000022708.16	ENCODEMT000266563	Zbtb20	ENCODEMT000266563	Known	NIC	None	None	None	None	None	None
m54284U_200901_184453/100664678/ccs	CGAACTTAACAAGCTAGTTCAACA	mm10	chr13	55500835	55498414	-	3	2162	38851	266564	ENSMUSG00000021493.15	ENCODEMT000266564	Pdlim7	ENCODEMT000266564	Known	ISM	Suffix	None	None	None	None	None
m54284U_200901_184453/45811611/ccs	GTGTTCTAGCGAGTAACGTTCGAG	mm10	chr17	33685414	33646236	-	15	2485	47089	266124	ENSMUSG00000059208.15	ENCODEMT000266124	Hnrnpm	ENCODEMT000266124	Known	NIC	None	None	None	None	None	None
m54284U_200901_184453/58197728/ccs	GATGAATCCACCTTACGGTTCTTC	mm10	chr1	63176367	63176052	-	1	305	1006	266523	ENSMUSG00000025968.16	ENCODEMT000266523	Ndufs1	ENCODEMT000266523	Known	Genomic	None	None	None	None	None	None
m54284U_200831_121835/97651053/ccs	GAATCTGACATCAAGTATAAGCTC	mm10	chr3	79178524	79175641	-	1	2884	8307	266565	ENSMUSG00000062232.14	ENCODEMT000266565	Rapgef2	ENCODEMT000266565	Known	Genomic	None	None	None	None	None	None
m54284U_200901_184453/179833123/ccs	AATGTTGCGAACAGGCAGGTAATA	mm10	chr2	32880817	32881402	+	1	521	4255	266518	ENSMUSG00000026796.16	ENCODEMT000266518	Fam129b	ENCODEMT000266518	Known	Genomic	None	None	None	None	None	None
m54284U_200901_184453/9833278/ccs	TGGAACAAGTGTTCTACGTTCGAG	mm10	chr5	57931995	57933636	+	1	1331	14025	266544	ENSMUSG00000029108.14	ENCODEMT000266544	Pcdh7	ENCODEMT000266544	Known	Genomic	None	None	None	None	None	None
m54284U_200831_121835/9241038/ccs	AGTCACTAGAGTTAGCACTCGTAA	mm10	chr19	28995042	29012472	+	5	1156	50620	266554	ENSMUSG00000024780.7	ENCODEMT000266554	Cdc37l1	ENCODEMT000266554	Known	ISM	Suffix	None	None	None	None	None
m54284U_200901_184453/6620101/ccs	TCTTCACAGGTGCGAAATCCGCGA	mm10	chr4	83485932	83461871	-	10	1718	11219	266566	ENSMUSG00000028484.16	ENCODEMT000266566	Psip1	ENCODEMT000266566	Known	ISM	Suffix	None	None	None	None	None
m54284U_200901_184453/79104273/ccs	GTCTGTCAAGAGTCAAACGCCGGC	mm10	chr12	77450216	77450545	+	1	330	36338	266567	ENSMUSG00000021065.16	ENCODEMT000266567	Fut8	ENCODEMT000266567	Known	Genomic	None	None	None	None	None	None
m54284U_200901_184453/48497920/ccs	AGATGTACCTGTAGCCGCCTGCAA	mm10	chr17	33685393	33646236	-	15	2464	47089	266124	ENSMUSG00000059208.15	ENCODEMT000266124	Hnrnpm	ENCODEMT000266124	Known	NIC	None	None	None	None	None	None
m54284U_200901_184453/150996202/ccs	GATGAATCCACCTTACGGTTCTTC	mm10	chr1	63176691	63176052	-	1	629	1006	266523	ENSMUSG00000025968.16	ENCODEMT000266523	Ndufs1	ENCODEMT000266523	Known	Genomic	None	None	None	None	None	None
m54284U_200901_184453/9700754/ccs	ACAGCAGAAATCCGTCTGGCGCGC	mm10	chr14	57444976	57445469	+	1	494	41776	266568	ENSMUSG00000040040.16	ENCODEMT000266568	Ift88	ENCODEMT000266568	Known	Genomic	None	None	None	None	None	None
m54284U_200831_121835/68421367/ccs	TGGAACAAGTGTTCTACGTTCGAG	mm10	chr5	57931995	57933626	+	1	1314	14025	266544	ENSMUSG00000029108.14	ENCODEMT000266544	Pcdh7	ENCODEMT000266544	Known	Genomic	None	None	None	None	None	None
m54284U_200831_121835/137036014/ccs	AGTCACTAGAGTTAGCACTCGTAA	mm10	chr19	28995042	29012472	+	5	1156	50620	266554	ENSMUSG00000024780.7	ENCODEMT000266554	Cdc37l1	ENCODEMT000266554	Known	ISM	Suffix	None	None	None	None	None
m54284U_200831_121835/120783273/ccs	ATCATTCCGATAGACACTTTGGTC	mm10	chr3	79175760	79175428	-	1	104	8307	266565	ENSMUSG00000062232.14	ENCODEMT000266565	Rapgef2	ENCODEMT000266565	Known	Genomic	None	None	None	None	None	None
m54284U_200901_184453/57805274/ccs	GTCTGTCAGATGAATCTGGTATAC	mm10	chr17	33685355	33646236	-	16	2287	47089	266535	ENSMUSG00000059208.15	ENCODEMT000266535	Hnrnpm	ENCODEMT000266535	Known	NNC	None	None	None	None	None	None
m54284U_200901_184453/173015173/ccs	AAGGACACCAGCGTTACCATCTTG	mm10	chr2	32880985	32881324	+	1	340	4255	266569	ENSMUSG00000026796.16	ENCODEMT000266569	Fam129b	ENCODEMT000266569	Known	Genomic	None	None	None	None	None	None
m54284U_200901_184453/145949841/ccs	GTCGTAGAGTCTGTCACTGAAAGG	mm10	chr18	60563259	60563396	+	1	138	49331	266570	ENSMUSG00000024604.7	ENCODEMT000266570	Rbm22	ENCODEMT000266570	Known	Genomic	None	None	None	None	None	None
m54284U_200901_184453/173015748/ccs	CGACTGGAACACGACCCACAATTG	mm10	chr5	57932043	57932823	+	1	470	14025	266544	ENSMUSG00000029108.14	ENCODEMT000266544	Pcdh7	ENCODEMT000266544	Known	Genomic	None	None	None	None	None	None
m54284U_200831_121835/47909373/ccs	CTGGCATACTGTAGCCCTGAAAGG	mm10	chr11	54051317	54051087	-	1	231	70443	266562	ENCODEMG000070443	ENCODEMT000266562	ENCODEMG000070443	ENCODEMT000266562	Intergenic	Intergenic	None	None	None	None	None	None
m54284U_200831_121835/135201871/ccs	GGAGAACAGATAGACATCACTTTA	mm10	chr16	42875977	42876512	+	1	571	45365	266536	ENSMUSG00000022708.16	ENCODEMT000266536	Zbtb20	ENCODEMT000266536	Known	Genomic	None	None	None	None	None	None
m54284U_200831_121835/61079899/ccs	GATGAATCCACCTTACGGTTCTTC	mm10	chr15	57782179	57783629	+	1	1451	43288	266571	ENSMUSG00000071757.10	ENCODEMT000266571	Zhx2	ENCODEMT000266571	Known	Genomic	None	None	None	None	None	None
m54284U_200901_184453/86706764/ccs	AACAACCAAGATCGCACTGCTTTG	mm10	chr3	79178058	79175717	-	1	2113	8307	266565	ENSMUSG00000062232.14	ENCODEMT000266565	Rapgef2	ENCODEMT000266565	Known	Genomic	None	None	None	None	None	None
m54284U_200901_184453/34276751/ccs	GACAGTGCGCGAGTAACGTTCGAG	mm10	chr19	28995043	29012471	+	5	1154	50620	266554	ENSMUSG00000024780.7	ENCODEMT000266554	Cdc37l1	ENCODEMT000266554	Known	ISM	Suffix	None	None	None	None	None
m54284U_200901_184453/62392317/ccs	TGGAACAAGTGTTCTACGTTCGAG	mm10	chr17	33685405	33646236	-	16	2357	47089	266136	ENSMUSG00000059208.15	ENCODEMT000266136	Hnrnpm	ENCODEMT000266136	Known	NIC	None	None	None	None	None	None
m54284U_200831_121835/108333214/ccs	TCTTCACAAACGTGATTATAGTCG	mm10	chr1	63176842	63178864	+	4	733	1008	266572	ENSMUSG00000025967.16	ENCODEMT000266572	Eef1b2	ENCODEMT000266572	Known	ISM	Prefix	None	None	None	None	None
m54284U_200901_184453/29426984/ccs	GTGTTCTACCTCCTGACGAACGTC	mm10	chr11	54052017	54051172	-	1	846	70443	266562	ENCODEMG000070443	ENCODEMT000266562	ENCODEMG000070443	ENCODEMT000266562	Intergenic	Intergenic	None	None	None	None	None	None
m54284U_200901_184453/45023358/ccs	GAGCTGAAAAGGTACAGCCTGCAA	mm10	chr16	42875977	42876514	+	1	573	45365	266536	ENSMUSG00000022708.16	ENCODEMT000266536	Zbtb20	ENCODEMT000266536	Known	Genomic	None	None	None	None	None	None
m54284U_200901_184453/56494935/ccs	AAGAGATCTCTTCACAGGTGGAGC	mm10	chr10	68247536	68247002	-	1	535	30589	266560	ENSMUSG00000019947.10	ENCODEMT000266560	Arid5b	ENCODEMT000266560	Known	Genomic	None	None	None	None	None	None
m54284U_200831_121835/69338394/ccs	ACGTATCAACAAGCTAGAAATTAG	mm10	chr3	79176551	79175877	-	1	446	8307	266565	ENSMUSG00000062232.14	ENCODEMT000266565	Rapgef2	ENCODEMT000266565	Known	Genomic	None	None	None	None	None	None
m54284U_200901_184453/144705381/ccs	AACAACCATATCAGCAATAAGCTC	mm10	chr13	55513434	55498414	-	13	1687	38851	100977	ENSMUSG00000021493.15	ENSMUST00000046246.12	Pdlim7	Pdlim7-201	Known	Known	None	None	None	None	None	None
m54284U_200831_121835/68485520/ccs	AACAACCAAATGTTGCCTGCTTTG	mm10	chr4	83486453	83461981	-	11	1702	11219	266531	ENSMUSG00000028484.16	ENCODEMT000266531	Psip1	ENCODEMT000266531	Known	NNC	None	None	None	None	None	None
m54284U_200901_184453/5244920/ccs	TAGGATGAATGCCTAAACGCCGGC	mm10	chr16	42876007	42876551	+	1	580	45365	266536	ENSMUSG00000022708.16	ENCODEMT000266536	Zbtb20	ENCODEMT000266536	Known	Genomic	None	None	None	None	None	None
m54284U_200831_121835/103353169/ccs	GTGTTCTACTGGCATATTACCTCG	mm10	chr18	60563059	60564230	+	1	968	49331	266570	ENSMUSG00000024604.7	ENCODEMT000266570	Rbm22	ENCODEMT000266570	Known	Genomic	None	None	None	None	None	None
m54284U_200831_121835/135792679/ccs	CAACCACAACTATGCATGTCTGAA	mm10	chr19	28998481	28999016	+	1	536	50620	266573	ENSMUSG00000024780.7	ENCODEMT000266573	Cdc37l1	ENCODEMT000266573	Known	Genomic	None	None	None	None	None	None
m54284U_200901_184453/76218847/ccs	CTCAATGAGTCTGTCACTGTCCCG	mm10	chr17	33649680	33646235	-	3	943	47089	266170	ENSMUSG00000059208.15	ENCODEMT000266170	Hnrnpm	ENCODEMT000266170	Known	ISM	Suffix	None	None	None	None	None
m54284U_200831_121835/142017497/ccs	TGGTGGTATCCGTCTACCGTTCTA	mm10	chr14	57446380	57446891	+	1	512	41776	266574	ENSMUSG00000040040.16	ENCODEMT000266574	Ift88	ENCODEMT000266574	Known	Genomic	None	None	None	None	None	None
m54284U_200901_184453/92932886/ccs	CCTCTATCCACTTCGACGTTCGAG	mm10	chr5	57932198	57932823	+	1	315	14025	266544	ENSMUSG00000029108.14	ENCODEMT000266544	Pcdh7	ENCODEMT000266544	Known	Genomic	None	None	None	None	None	None
m54284U_200901_184453/94634936/ccs	CAAGGAGCATAGCGACTACGGTTA	mm10	chr10	68247918	68247006	-	1	891	30589	266560	ENSMUSG00000019947.10	ENCODEMT000266560	Arid5b	ENCODEMT000266560	Known	Genomic	None	None	None	None	None	None
m54284U_200901_184453/81855870/ccs	GCGAGTAAGACAGTGCGAGGTTGA	mm10	chr2	32880933	32881405	+	1	420	4255	266569	ENSMUSG00000026796.16	ENCODEMT000266569	Fam129b	ENCODEMT000266569	Known	Genomic	None	None	None	None	None	None
m54284U_200831_121835/86967153/ccs	AAGAGATCTGGAACAATGGGCATC	mm10	chr3	79179096	79176227	-	1	2641	8307	266565	ENSMUSG00000062232.14	ENCODEMT000266565	Rapgef2	ENCODEMT000266565	Known	Genomic	None	None	None	None	None	None
m54284U_200901_184453/160695571/ccs	ACAGCAGAACGTATCAATCCGCGA	mm10	chr13	55513438	55498414	-	13	1691	38851	100977	ENSMUSG00000021493.15	ENSMUST00000046246.12	Pdlim7	Pdlim7-201	Known	Known	None	None	None	None	None	None
m54284U_200901_184453/131270587/ccs	TCTTCACAGGTGCGAATGGGCATC	mm10	chr1	63176890	63179440	+	1	2551	1009	2371	ENSMUSG00000098850.1	ENSMUST00000184516.1	Gm27390	Gm27390-201	Known	Known	None	None	None	None	None	None
m54284U_200901_184453/147391378/ccs	AAGGTACAGCCACATAGTTTGTGA	mm10	chr11	54052325	54052158	-	1	168	70444	266575	ENCODEMG000070444	ENCODEMT000266575	ENCODEMG000070444	ENCODEMT000266575	Intergenic	Intergenic	None	None	None	None	None	None
m54284U_200901_184453/76677708/ccs	AAGGACACGCCACATAACTCGTAA	mm10	chr17	33685394	33646236	-	16	2346	47089	266136	ENSMUSG00000059208.15	ENCODEMT000266136	Hnrnpm	ENCODEMT000266136	Known	NIC	None	None	None	None	None	None
m54284U_200831_121835/175835653/ccs	CAATGGAATGGCTTCAGTCATATG	mm10	chr12	77451098	77451234	+	1	137	36338	266576	ENSMUSG00000021065.16	ENCODEMT000266576	Fut8	ENCODEMT000266576	Known	Genomic	None	None	None	None	None	None
m54284U_200831_121835/5310423/ccs	AAGGACACCAGCGTTATTGTCTTA	mm10	chr4	83462226	83462585	+	1	360	11218	266577	ENSMUSG00000028483.13	ENCODEMT000266577	Snapc3	ENCODEMT000266577	Known	Genomic	None	None	None	None	None	None
m54284U_200901_184453/150994958/ccs	ACACAGAAGACAGTGCGCTTATAG	mm10	chr3	79177344	79176770	-	1	346	8307	266565	ENSMUSG00000062232.14	ENCODEMT000266565	Rapgef2	ENCODEMT000266565	Known	Genomic	None	None	None	None	None	None
m54284U_200831_121835/179112086/ccs	CCGACAACGTCTGTCATTGTCTTA	mm10	chr18	60563861	60564230	+	1	370	49331	266578	ENSMUSG00000024604.7	ENCODEMT000266578	Rbm22	ENCODEMT000266578	Known	Genomic	None	None	None	None	None	None
m54284U_200901_184453/171705629/ccs	AAGGTACAAATCCGTCATCATGCA	mm10	chr15	57783936	57785014	+	1	1079	43288	266579	ENSMUSG00000071757.10	ENCODEMT000266579	Zhx2	ENCODEMT000266579	Known	Genomic	None	None	None	None	None	None
m54284U_200901_184453/171639628/ccs	AGCCATGCACTATGCAGCCTGCAA	mm10	chr13	55513436	55498414	-	13	1689	38851	100977	ENSMUSG00000021493.15	ENSMUST00000046246.12	Pdlim7	Pdlim7-201	Known	Known	None	None	None	None	None	None
m54284U_200831_121835/150929924/ccs	ACCACTGTCACCTTACTATTTAAG	mm10	chr3	79180077	79176773	-	1	3042	8307	266565	ENSMUSG00000062232.14	ENCODEMT000266565	Rapgef2	ENCODEMT000266565	Known	Genomic	None	None	None	None	None	None
m54284U_200831_121835/40437010/ccs	ACACGACCAGAGTCAACGAACGTC	mm10	chr2	32881429	32882132	+	1	704	4255	266580	ENSMUSG00000026796.16	ENCODEMT000266580	Fam129b	ENCODEMT000266580	Known	Genomic	None	None	None	None	None	None
m54284U_200901_184453/134021564/ccs	GATAGACAAAGACGGAGTGCTAGC	mm10	chr10	68248690	68249280	+	1	591	70445	266581	ENCODEMG000070445	ENCODEMT000266581	ENCODEMG000070445	ENCODEMT000266581	Antisense	Antisense	None	None	None	None	None	None
m54284U_200831_121835/4589494/ccs	AGTGGTCACTGGCATAAAACGATA	mm10	chr1	63177125	63179653	+	6	837	1008	266582	ENSMUSG00000025967.16	ENCODEMT000266582	Eef1b2	ENCODEMT000266582	Known	NIC	None	None	None	None	None	None
m54284U_200901_184453/82379126/ccs	CCTCCTGACCGACAACATCCGCGA	mm10	chr17	33685382	33646236	-	15	2453	47089	266124	ENSMUSG00000059208.15	ENCODEMT000266124	Hnrnpm	ENCODEMT000266124	Known	NIC	None	None	None	None	None	None
m54284U_200831_121835/93391255/ccs	ACAGCAGAACGTATCAATCCGCGA	mm10	chr16	42878056	42879212	+	1	1157	45365	266583	ENSMUSG00000022708.16	ENCODEMT000266583	Zbtb20	ENCODEMT000266583	Known	Genomic	None	None	None	None	None	None
m54284U_200901_184453/60229739/ccs	CCTCCTGACCGTGAGAATATTGGC	mm10	chr5	57934002	57934292	+	1	291	14025	266584	ENSMUSG00000029108.14	ENCODEMT000266584	Pcdh7	ENCODEMT000266584	Known	Genomic	None	None	None	None	None	None
m54284U_200901_184453/122880606/ccs	ACAAGCTAACGCTCGAACGCCGGC	mm10	chr12	77451438	77452090	+	2	271	36338	266585	ENSMUSG00000021065.16	ENCODEMT000266585	Fut8	ENCODEMT000266585	Known	Genomic	None	None	None	None	None	None
m54284U_200901_184453/172622767/ccs	AGATGTACAGTCACTACGCGACTA	mm10	chr13	55513434	55498414	-	13	1687	38851	100977	ENSMUSG00000021493.15	ENSMUST00000046246.12	Pdlim7	Pdlim7-201	Known	Known	None	None	None	None	None	None
m54284U_200831_121835/90309358/ccs	AGATCGCAAGGCTAACGTCCGTAG	mm10	chr3	79178032	79177383	-	1	421	8307	266565	ENSMUSG00000062232.14	ENCODEMT000266565	Rapgef2	ENCODEMT000266565	Known	Genomic	None	None	None	None	None	None
m54284U_200831_121835/160172368/ccs	GCTAACGAGACAGTGCTCTATTAC	mm10	chr18	60563815	60564363	+	1	350	49331	266578	ENSMUSG00000024604.7	ENCODEMT000266578	Rbm22	ENCODEMT000266578	Known	Genomic	None	None	None	None	None	None
m54284U_200901_184453/63440402/ccs	TATCAGCAGTCGTAGATGGTATAC	mm10	chr19	29002042	28998690	-	1	3353	70446	266586	ENCODEMG000070446	ENCODEMT000266586	ENCODEMG000070446	ENCODEMT000266586	Antisense	Antisense	None	None	None	None	None	None
m54284U_200901_184453/85984402/ccs	CTAAGGTCTGAAGAGATTATTCTG	mm10	chr17	33659090	33646236	-	6	1458	47089	266420	ENSMUSG00000059208.15	ENCODEMT000266420	Hnrnpm	ENCODEMT000266420	Known	ISM	Suffix	None	None	None	None	None
m54284U_200831_121835/93849931/ccs	CAATGGAAACTATGCAGGTGGAGC	mm10	chr15	57783678	57784197	+	1	213	43288	266579	ENSMUSG00000071757.10	ENCODEMT000266579	Zhx2	ENCODEMT000266579	Known	Genomic	None	None	None	None	None	None
m54284U_200901_184453/79627750/ccs	CAAGACTACACCTTACAAACGATA	mm10	chr13	55513432	55498415	-	13	1684	38851	100977	ENSMUSG00000021493.15	ENSMUST00000046246.12	Pdlim7	Pdlim7-201	Known	Known	None	None	None	None	None	None
m54284U_200901_184453/144246948/ccs	AGGCTAACTATCAGCAAATTTCTC	mm10	chr18	60564398	60570808	+	6	766	49331	266587	ENSMUSG00000024604.7	ENCODEMT000266587	Rbm22	ENCODEMT000266587	Known	ISM	Suffix	None	None	None	None	None
m54284U_200901_184453/57278490/ccs	AGATCGCAAGGCTAACGTCCGTAG	mm10	chr3	79178032	79177383	-	1	421	8307	266565	ENSMUSG00000062232.14	ENCODEMT000266565	Rapgef2	ENCODEMT000266565	Known	Genomic	None	None	None	None	None	None
m54284U_200831_121835/137037540/ccs	ACAGCAGAACGTATCAATCCGCGA	mm10	chr16	42878056	42879212	+	1	1157	45365	266583	ENSMUSG00000022708.16	ENCODEMT000266583	Zbtb20	ENCODEMT000266583	Known	Genomic	None	None	None	None	None	None
m54284U_200831_121835/172362491/ccs	ATTGGCTCTGGCTTCATTCCGATC	mm10	chr14	57458064	57458385	+	1	322	41776	266588	ENSMUSG00000040040.16	ENCODEMT000266588	Ift88	ENCODEMT000266588	Known	Genomic	None	None	None	None	None	None
m54284U_200831_121835/17760706/ccs	GTGTTCTACATACCAATTCGCTAC	mm10	chr11	54053740	54054850	+	1	1111	70447	266589	ENCODEMG000070447	ENCODEMT000266589	ENCODEMG000070447	ENCODEMT000266589	Intergenic	Intergenic	None	None	None	None	None	None
m54284U_200831_121835/16647259/ccs	CAAGACTACACCTTACAAACGATA	mm10	chr13	55513434	55498415	-	13	1686	38851	100977	ENSMUSG00000021493.15	ENSMUST00000046246.12	Pdlim7	Pdlim7-201	Known	Known	None	None	None	None	None	None
m54284U_200901_184453/78973479/ccs	AGCCATGCAACGCTTATGTCTGAA	mm10	chr1	63177127	63179652	+	6	803	1008	2362	ENSMUSG00000025967.16	ENSMUST00000129339.7	Eef1b2	Eef1b2-204	Known	Known	None	None	None	None	None	None
m54284U_200901_184453/97517599/ccs	GCCACATAGAGCTGAACCGTTCTA	mm10	chr17	33685394	33646236	-	16	2346	47089	266136	ENSMUSG00000059208.15	ENCODEMT000266136	Hnrnpm	ENCODEMT000266136	Known	NIC	None	None	None	None	None	None
m54284U_200901_184453/40437386/ccs	TCTTCACAGCTCGGTAACGCCGGC	mm10	chr15	57783765	57786379	+	1	2289	43288	266579	ENSMUSG00000071757.10	ENCODEMT000266579	Zhx2	ENCODEMT000266579	Known	Genomic	None	None	None	None	None	None
m54284U_200831_121835/174654603/ccs	AGCCATGCACTATGCAGCCTGCAA	mm10	chr4	83486424	83462399	-	10	2457	11219	266590	ENSMUSG00000028484.16	ENCODEMT000266590	Psip1	ENCODEMT000266590	Known	ISM	Prefix	None	None	None	None	None
m54284U_200831_121835/152832478/ccs	CAGCGTTACACCTTACGTCATATG	mm10	chr2	32881829	32882315	+	1	382	4255	266580	ENSMUSG00000026796.16	ENCODEMT000266580	Fam129b	ENCODEMT000266580	Known	Genomic	None	None	None	None	None	None
m54284U_200901_184453/140773512/ccs	CACTTCGAAACCGAGAGAATAATG	mm10	chr5	57935239	57936195	+	1	957	14025	266591	ENSMUSG00000029108.14	ENCODEMT000266591	Pcdh7	ENCODEMT000266591	Known	Genomic	None	None	None	None	None	None
m54284U_200901_184453/111806027/ccs	CTAAGGTCCCGAAGTAAAACGATA	mm10	chr17	33685401	33646236	-	16	2353	47089	266136	ENSMUSG00000059208.15	ENCODEMT000266136	Hnrnpm	ENCODEMT000266136	Known	NIC	None	None	None	None	None	None
m54284U_200901_184453/79170024/ccs	AACTCACCGATGAATCTTCGCTAC	mm10	chr3	79179297	79178579	-	1	719	8307	266592	ENSMUSG00000062232.14	ENCODEMT000266592	Rapgef2	ENCODEMT000266592	Known	Genomic	None	None	None	None	None	None
m54284U_200901_184453/180554295/ccs	GCGAGTAAACAGATTCCGCTTAAA	mm10	chr16	42879333	42878772	-	1	562	70448	266593	ENCODEMG000070448	ENCODEMT000266593	ENCODEMG000070448	ENCODEMT000266593	Antisense	Antisense	None	None	None	None	None	None
m54284U_200901_184453/26019453/ccs	TCTTCACAGCTCGGTAACGCCGGC	mm10	chr15	57783765	57786379	+	1	2342	43288	266579	ENSMUSG00000071757.10	ENCODEMT000266579	Zhx2	ENCODEMT000266579	Known	Genomic	None	None	None	None	None	None
m54284U_200901_184453/142935091/ccs	CCATCCTCCCTCCTGAGTTACGTA	mm10	chr19	28998829	28998483	-	1	138	70446	266586	ENCODEMG000070446	ENCODEMT000266586	ENCODEMG000070446	ENCODEMT000266586	Antisense	Antisense	None	None	None	None	None	None
m54284U_200831_121835/103744538/ccs	CCTAATCCAAGGTACAATAAGCTC	mm10	chr2	32881929	32884724	+	1	2691	4255	266580	ENSMUSG00000026796.16	ENCODEMT000266580	Fam129b	ENCODEMT000266580	Known	Genomic	None	None	None	None	None	None
m54284U_200831_121835/149686976/ccs	AACAACCATATCAGCAATAAGCTC	mm10	chr13	55513434	55498416	-	13	1685	38851	100977	ENSMUSG00000021493.15	ENSMUST00000046246.12	Pdlim7	Pdlim7-201	Known	Known	None	None	None	None	None	None
m54284U_200901_184453/99878588/ccs	AAGGACACGCCACATACTGCTTTG	mm10	chr12	77452007	77452646	+	1	640	36338	266594	ENSMUSG00000021065.16	ENCODEMT000266594	Fut8	ENCODEMT000266594	Known	Genomic	None	None	None	None	None	None
m54284U_200901_184453/134022843/ccs	CGAACTTACCGACAACTAATACGC	mm10	chr15	57783943	57785919	+	1	1688	43288	266579	ENSMUSG00000071757.10	ENCODEMT000266579	Zhx2	ENCODEMT000266579	Known	Genomic	None	None	None	None	None	None
m54284U_200901_184453/16515971/ccs	AAGGACACCAGCGTTATTGTCTTA	mm10	chr19	28999434	28998490	-	1	736	70446	266586	ENCODEMG000070446	ENCODEMT000266586	ENCODEMG000070446	ENCODEMT000266586	Antisense	Antisense	None	None	None	None	None	None
m54284U_200901_184453/113116507/ccs	ATTGAGGACACCTTACTGGTATAC	mm10	chr17	33685394	33646236	-	16	2346	47089	266136	ENSMUSG00000059208.15	ENCODEMT000266136	Hnrnpm	ENCODEMT000266136	Known	NIC	None	None	None	None	None	None
m54284U_200831_121835/196758/ccs	AGATGTACCTGTAGCCGCCTGCAA	mm10	chr14	57476940	57477168	+	1	239	41776	266595	ENSMUSG00000040040.16	ENCODEMT000266595	Ift88	ENCODEMT000266595	Known	Genomic	None	None	None	None	None	None
m54284U_200831_121835/19858025/ccs	CAAGGAGCAGAGTCAAACGCCGGC	mm10	chr1	63177129	63177855	+	1	727	1008	266596	ENSMUSG00000025967.16	ENCODEMT000266596	Eef1b2	ENCODEMT000266596	Known	Genomic	None	None	None	None	None	None
m54284U_200831_121835/105908716/ccs	GCTCGGTACCGACAACGTGGGTTC	mm10	chr15	57783946	57784519	+	1	267	43288	266579	ENSMUSG00000071757.10	ENCODEMT000266579	Zhx2	ENCODEMT000266579	Known	Genomic	None	None	None	None	None	None
m54284U_200901_184453/39125061/ccs	AACAACCATATCAGCAATAAGCTC	mm10	chr13	55513434	55498416	-	13	1685	38851	100977	ENSMUSG00000021493.15	ENSMUST00000046246.12	Pdlim7	Pdlim7-201	Known	Known	None	None	None	None	None	None
m54284U_200901_184453/117836457/ccs	GCCAAGACAGCCATGCTTCGCTAC	mm10	chr18	60564409	60565705	+	2	175	49331	266597	ENSMUSG00000024604.7	ENCODEMT000266597	Rbm22	ENCODEMT000266597	Known	ISM	Both	None	None	None	None	None
m54284U_200901_184453/37617959/ccs	CAACCACAACTATGCAAAACGATA	mm10	chr2	32882475	32884724	+	1	2297	4255	266598	ENSMUSG00000026796.16	ENCODEMT000266598	Fam129b	ENCODEMT000266598	Known	Genomic	None	None	None	None	None	None
m54284U_200901_184453/89195085/ccs	CGCTGATCCGGATTGCCACAATTG	mm10	chr5	57935284	57936869	+	1	1586	14025	266591	ENSMUSG00000029108.14	ENCODEMT000266591	Pcdh7	ENCODEMT000266591	Known	Genomic	None	None	None	None	None	None
m54284U_200901_184453/122356723/ccs	AGAGTCAACAATGGAAATAAGCTC	mm10	chr17	33685405	33646236	-	16	2357	47089	266136	ENSMUSG00000059208.15	ENCODEMT000266136	Hnrnpm	ENCODEMT000266136	Known	NIC	None	None	None	None	None	None
m54284U_200831_121835/149293777/ccs	GTGTTCTACATACCAATTCGCTAC	mm10	chr11	54053755	54054928	+	1	1073	70447	266589	ENCODEMG000070447	ENCODEMT000266589	ENCODEMG000070447	ENCODEMT000266589	Intergenic	Intergenic	None	None	None	None	None	None
m54284U_200901_184453/6029770/ccs	AATGTTGCAAGACGGATGGCGCGC	mm10	chr13	55513432	55498416	-	13	1683	38851	100977	ENSMUSG00000021493.15	ENSMUST00000046246.12	Pdlim7	Pdlim7-201	Known	Known	None	None	None	None	None	None
m54284U_200831_121835/84018959/ccs	GATGAATCCACCTTACAGCGAAAC	mm10	chr19	28999090	28999271	+	1	182	50620	266599	ENSMUSG00000024780.7	ENCODEMT000266599	Cdc37l1	ENCODEMT000266599	Known	Genomic	None	None	None	None	None	None
m54284U_200901_184453/66192377/ccs	GATGAATCCACCTTACGGTTCTTC	mm10	chr3	79181121	79180488	-	1	634	8307	266600	ENSMUSG00000062232.14	ENCODEMT000266600	Rapgef2	ENCODEMT000266600	Known	Genomic	None	None	None	None	None	None
m54284U_200901_184453/9568906/ccs	ACAGCAGAACGTATCATGGGCATC	mm10	chr2	32882197	32882775	+	1	225	4255	266598	ENSMUSG00000026796.16	ENCODEMT000266598	Fam129b	ENCODEMT000266598	Known	Genomic	None	None	None	None	None	None
m54284U_200901_184453/149225841/ccs	ATGCCTAAAGTCACTAGTTCAACA	mm10	chr4	83473102	83462399	-	6	733	11219	266601	ENSMUSG00000028484.16	ENCODEMT000266601	Psip1	ENCODEMT000266601	Known	ISM	Suffix	None	None	None	None	None
m54284U_200901_184453/27788416/ccs	CGGATTGCGTACGCAATTATTCTG	mm10	chr12	77452596	77452257	-	1	340	70449	266602	ENCODEMG000070449	ENCODEMT000266602	ENCODEMG000070449	ENCODEMT000266602	Antisense	Antisense	None	None	None	None	None	None
m54284U_200831_121835/143328435/ccs	GCTCGGTAGGAGAACACTAAGGGA	mm10	chr2	32882208	32882788	+	1	238	4255	266598	ENSMUSG00000026796.16	ENCODEMT000266598	Fam129b	ENCODEMT000266598	Known	Genomic	None	None	None	None	None	None
m54284U_200901_184453/124321906/ccs	GCCACATATATCAGCATCTATTAC	mm10	chr17	33665572	33646236	-	10	1738	47089	266143	ENSMUSG00000059208.15	ENCODEMT000266143	Hnrnpm	ENCODEMT000266143	Known	ISM	Suffix	None	None	None	None	None
m54284U_200901_184453/128254839/ccs	ATTGGCTCGCGAGTAAAATAGAAC	mm10	chr10	68249477	68248741	-	1	725	30589	266603	ENSMUSG00000019947.10	ENCODEMT000266603	Arid5b	ENCODEMT000266603	Known	Genomic	None	None	None	None	None	None
m54284U_200831_121835/129892564/ccs	CACTTCGAGAATCTGAGCCTGCAA	mm10	chr13	55513425	55498418	-	13	1674	38851	100977	ENSMUSG00000021493.15	ENSMUST00000046246.12	Pdlim7	Pdlim7-201	Known	Known	None	None	None	None	None	None
m54284U_200831_121835/198897/ccs	AGTGGTCAAGTACAAGTACTCGAA	mm10	chr16	42879517	42880693	+	1	1177	45365	266604	ENSMUSG00000022708.16	ENCODEMT000266604	Zbtb20	ENCODEMT000266604	Known	Genomic	None	None	None	None	None	None
m54284U_200831_121835/21039207/ccs	AGATGTACCTGTAGCCGCCTGCAA	mm10	chr5	57935705	57936813	+	1	1109	14025	266591	ENSMUSG00000029108.14	ENCODEMT000266591	Pcdh7	ENCODEMT000266591	Known	Genomic	None	None	None	None	None	None
m54284U_200831_121835/47252558/ccs	ATAGCGACCCTCTATCGAGGTTGA	mm10	chr15	57786346	57786895	+	1	550	43288	266605	ENSMUSG00000071757.10	ENCODEMT000266605	Zhx2	ENCODEMT000266605	Known	Genomic	None	None	None	None	None	None
m54284U_200901_184453/96862409/ccs	AGCCATGCAACGCTTAATATTGGC	mm10	chr11	54054556	54054333	-	1	224	70450	266606	ENCODEMG000070450	ENCODEMT000266606	ENCODEMG000070450	ENCODEMT000266606	Antisense	Antisense	None	None	None	None	None	None
m54284U_200901_184453/88213124/ccs	GATGAATCCTGAGCCATGGTATAC	mm10	chr13	55513429	55498418	-	13	1678	38851	100977	ENSMUSG00000021493.15	ENSMUST00000046246.12	Pdlim7	Pdlim7-201	Known	Known	None	None	None	None	None	None
m54284U_200831_121835/112657663/ccs	ACGTATCACACTTCGAAAACGATA	mm10	chr1	63177129	63179656	+	6	805	1008	2362	ENSMUSG00000025967.16	ENSMUST00000129339.7	Eef1b2	Eef1b2-204	Known	Known	None	None	None	None	None	None
m54284U_200901_184453/133104499/ccs	ACAGCAGACAATGGAACGTTCGAG	mm10	chr17	33685405	33646236	-	16	2357	47089	266136	ENSMUSG00000059208.15	ENCODEMT000266136	Hnrnpm	ENCODEMT000266136	Known	NIC	None	None	None	None	None	None
m54284U_200901_184453/24446043/ccs	CTCAATGAGAGCTGAAGGTGGAGC	mm10	chr18	60564468	60571932	+	8	999	49331	266607	ENSMUSG00000024604.7	ENCODEMT000266607	Rbm22	ENCODEMT000266607	Known	ISM	Suffix	None	None	None	None	None
m54284U_200901_184453/93849926/ccs	AGATCGCAGTGTTCTACTGCTTTG	mm10	chr14	57478108	57478663	+	1	556	41776	266608	ENSMUSG00000040040.16	ENCODEMT000266608	Ift88	ENCODEMT000266608	Known	Genomic	None	None	None	None	None	None
m54284U_200831_121835/36046638/ccs	AAGGACACAACCGAGAGACCTTTC	mm10	chr5	57936180	57936913	+	1	734	14025	266591	ENSMUSG00000029108.14	ENCODEMT000266591	Pcdh7	ENCODEMT000266591	Known	Genomic	None	None	None	None	None	None
m54284U_200831_121835/67373050/ccs	AATCCGTCCCGTGAGATCTATTAC	mm10	chr19	28999333	29009613	+	3	2176	50620	266609	ENSMUSG00000024780.7	ENCODEMT000266609	Cdc37l1	ENCODEMT000266609	Known	ISM	Suffix	None	None	None	None	None
m54284U_200901_184453/133367668/ccs	AGTCACTAGTCTGTCACCGTTCTA	mm10	chr17	33685392	33646236	-	15	2463	47089	266124	ENSMUSG00000059208.15	ENCODEMT000266124	Hnrnpm	ENCODEMT000266124	Known	NIC	None	None	None	None	None	None
m54284U_200901_184453/177210389/ccs	CGGATTGCGTACGCAATTATTCTG	mm10	chr13	55504834	55498416	-	4	626	38851	266509	ENSMUSG00000021493.15	ENCODEMT000266509	Pdlim7	ENCODEMT000266509	Known	ISM	Suffix	None	None	None	None	None
m54284U_200831_121835/116720293/ccs	GTGTTCTAGCGAGTAACGTTCGAG	mm10	chr1	63177129	63179653	+	6	802	1008	2362	ENSMUSG00000025967.16	ENSMUST00000129339.7	Eef1b2	Eef1b2-204	Known	Known	None	None	None	None	None	None
m54284U_200901_184453/15926652/ccs	ACCACTGTCACCTTACTCTATTAC	mm10	chr2	32882532	32884724	+	1	1850	4255	266598	ENSMUSG00000026796.16	ENCODEMT000266598	Fam129b	ENCODEMT000266598	Known	Genomic	None	None	None	None	None	None
m54284U_200901_184453/159581484/ccs	ATTGAGGAACATTGGCTAAATATC	mm10	chr3	79182544	79182195	-	1	350	8307	266610	ENSMUSG00000062232.14	ENCODEMT000266610	Rapgef2	ENCODEMT000266610	Known	Genomic	None	None	None	None	None	None
m54284U_200901_184453/168690506/ccs	GTCTGTCAGATGAATCTGGTATAC	mm10	chr4	83486424	83462399	-	11	1336	11219	28915	ENSMUSG00000028484.16	ENSMUST00000107215.8	Psip1	Psip1-203	Known	Known	None	None	None	None	None	None
m54284U_200831_121835/139199399/ccs	CAAGGAGCATAGCGACTACGGTTA	mm10	chr16	42879276	42880090	+	1	510	45365	266604	ENSMUSG00000022708.16	ENCODEMT000266604	Zbtb20	ENCODEMT000266604	Known	Genomic	None	None	None	None	None	None
m54284U_200901_184453/117835861/ccs	CAGATCTGGAGTTAGCCGAACGTC	mm10	chr15	57786434	57786908	+	1	475	43288	266605	ENSMUSG00000071757.10	ENCODEMT000266605	Zhx2	ENCODEMT000266605	Known	Genomic	None	None	None	None	None	None
m54284U_200901_184453/141363838/ccs	CCTCTATCCACTTCGACGTTCGAG	mm10	chr2	32883235	32885577	+	1	2000	4255	266598	ENSMUSG00000026796.16	ENCODEMT000266598	Fam129b	ENCODEMT000266598	Known	Genomic	None	None	None	None	None	None
m54284U_200831_121835/131270682/ccs	GATGAATCACGTATCAACTCGTAA	mm10	chr1	63177129	63179656	+	6	805	1008	2362	ENSMUSG00000025967.16	ENSMUST00000129339.7	Eef1b2	Eef1b2-204	Known	Known	None	None	None	None	None	None
m54284U_200901_184453/165349860/ccs	ACGCTCGAAAGACGGACTGCTTTG	mm10	chr18	60566516	60564726	-	2	1157	70451	266611	ENCODEMG000070451	ENCODEMT000266611	ENCODEMG000070451	ENCODEMT000266611	Antisense	Antisense	None	None	None	None	None	None
m54284U_200901_184453/134481048/ccs	AAGGACACGCCACATAACTCGTAA	mm10	chr17	33685406	33646236	-	16	2357	47089	266136	ENSMUSG00000059208.15	ENCODEMT000266136	Hnrnpm	ENCODEMT000266136	Known	NIC	None	None	None	None	None	None
m54284U_200901_184453/111806888/ccs	AATCCGTCAACTCACCCATTTGGA	mm10	chr14	57478077	57478352	+	1	245	41776	266608	ENSMUSG00000040040.16	ENCODEMT000266608	Ift88	ENCODEMT000266608	Known	Genomic	None	None	None	None	None	None
m54284U_200901_184453/62325670/ccs	TGGAACAAACAGCAGACATAGCTA	mm10	chr13	55512360	55498484	-	12	1491	38851	266612	ENSMUSG00000021493.15	ENCODEMT000266612	Pdlim7	ENCODEMT000266612	Known	ISM	Suffix	None	None	None	None	None
m54284U_200901_184453/4720773/ccs	AACGCTTAAGCAGGAAATTCATGG	mm10	chr16	42879722	42880693	+	1	667	45365	266604	ENSMUSG00000022708.16	ENCODEMT000266604	Zbtb20	ENCODEMT000266604	Known	Genomic	None	None	None	None	None	None
m54284U_200901_184453/15795514/ccs	AGCCATGCACTATGCAGCCTGCAA	mm10	chr4	83486453	83462419	-	10	2457	11219	266590	ENSMUSG00000028484.16	ENCODEMT000266590	Psip1	ENCODEMT000266590	Known	ISM	Prefix	None	None	None	None	None
m54284U_200831_121835/21955160/ccs	ATCATTCCGACAGTGCAGCGAAAC	mm10	chr2	32883235	32884724	+	1	1147	4255	266598	ENSMUSG00000026796.16	ENCODEMT000266598	Fam129b	ENCODEMT000266598	Known	Genomic	None	None	None	None	None	None
m54284U_200831_121835/171442463/ccs	ATTGAGGAACATTGGCTAAATATC	mm10	chr3	79182544	79182195	-	1	350	8307	266610	ENSMUSG00000062232.14	ENCODEMT000266610	Rapgef2	ENCODEMT000266610	Known	Genomic	None	None	None	None	None	None
m54284U_200831_121835/137037048/ccs	GTGTTCTAGCGAGTAACGTTCGAG	mm10	chr1	63177129	63179654	+	6	803	1008	2362	ENSMUSG00000025967.16	ENSMUST00000129339.7	Eef1b2	Eef1b2-204	Known	Known	None	None	None	None	None	None
m54284U_200901_184453/118227490/ccs	TCTTCACAACAGATTCTTGTCTTA	mm10	chr5	57936576	57936869	+	1	294	14025	266613	ENSMUSG00000029108.14	ENCODEMT000266613	Pcdh7	ENCODEMT000266613	Known	Genomic	None	None	None	None	None	None
m54284U_200901_184453/138741807/ccs	CAAGACTACACCTTACAAACGATA	mm10	chr17	33685399	33646236	-	15	2444	47089	266614	ENSMUSG00000059208.15	ENCODEMT000266614	Hnrnpm	ENCODEMT000266614	Known	NIC	None	None	None	None	None	None
m54284U_200901_184453/82707405/ccs	TGGAACAAACAGCAGACATAGCTA	mm10	chr13	55512360	55498484	-	12	1495	38851	266615	ENSMUSG00000021493.15	ENCODEMT000266615	Pdlim7	ENCODEMT000266615	Known	NNC	None	None	None	None	None	None
m54284U_200831_121835/80414438/ccs	AATCCGTCCCGTGAGATCTATTAC	mm10	chr19	28999317	29009613	+	3	2176	50620	266609	ENSMUSG00000024780.7	ENCODEMT000266609	Cdc37l1	ENCODEMT000266609	Known	ISM	Suffix	None	None	None	None	None
m54284U_200901_184453/176358631/ccs	CAATGGAAAGTCACTAGAATAATG	mm10	chr12	77456715	77457754	+	1	1040	36338	266616	ENSMUSG00000021065.16	ENCODEMT000266616	Fut8	ENCODEMT000266616	Known	Genomic	None	None	None	None	None	None
m54284U_200831_121835/165807678/ccs	AATGTTGCGAACAGGCAGGTAATA	mm10	chr15	57788367	57789349	+	1	983	43288	266617	ENSMUSG00000071757.10	ENCODEMT000266617	Zhx2	ENCODEMT000266617	Known	Genomic	None	None	None	None	None	None
m54284U_200831_121835/45614267/ccs	CATCAAGTCATACCAAGTCATATG	mm10	chr14	57479048	57479462	+	1	407	41776	266618	ENSMUSG00000040040.16	ENCODEMT000266618	Ift88	ENCODEMT000266618	Known	Genomic	None	None	None	None	None	None
m54284U_200901_184453/16581103/ccs	AGCCATGCACTATGCAGCCTGCAA	mm10	chr4	83486453	83462419	-	10	2465	11219	266590	ENSMUSG00000028484.16	ENCODEMT000266590	Psip1	ENCODEMT000266590	Known	ISM	Prefix	None	None	None	None	None
m54284U_200831_121835/146868832/ccs	AATCCGTCCCGTGAGATATTTAAG	mm10	chr1	63177129	63178973	+	3	1117	1008	266619	ENSMUSG00000025967.16	ENCODEMT000266619	Eef1b2	ENCODEMT000266619	Known	NIC	None	None	None	None	None	None
m54284U_200831_121835/57409566/ccs	AGCCATGCAACGCTTAATATTGGC	mm10	chr11	54054921	54054333	-	1	217	70450	266606	ENCODEMG000070450	ENCODEMT000266606	ENCODEMG000070450	ENCODEMT000266606	Antisense	Antisense	None	None	None	None	None	None
m54284U_200831_121835/147982718/ccs	TAGGATGAAAGGTACATTACCTCG	mm10	chr16	42880938	42881440	+	1	503	45365	266620	ENSMUSG00000022708.16	ENCODEMT000266620	Zbtb20	ENCODEMT000266620	Known	Genomic	None	None	None	None	None	None
m54284U_200901_184453/137037019/ccs	CTCAATGACAAGACTAACGTTAAC	mm10	chr10	68251463	68249998	-	1	1472	30589	266621	ENSMUSG00000019947.10	ENCODEMT000266621	Arid5b	ENCODEMT000266621	Known	Genomic	None	None	None	None	None	None
m54284U_200901_184453/140510899/ccs	TGGAACAAGTGTTCTACGTTCGAG	mm10	chr17	33685405	33646236	-	16	2357	47089	266136	ENSMUSG00000059208.15	ENCODEMT000266136	Hnrnpm	ENCODEMT000266136	Known	NIC	None	None	None	None	None	None
m54284U_200901_184453/37423868/ccs	AATCCGTCCCGTGAGATCTATTAC	mm10	chr19	28999317	29009613	+	3	2176	50620	266609	ENSMUSG00000024780.7	ENCODEMT000266609	Cdc37l1	ENCODEMT000266609	Known	ISM	Suffix	None	None	None	None	None
m54284U_200831_121835/174327993/ccs	AAGAGATCTCTTCACAGGTGGAGC	mm10	chr3	79182948	79183445	+	1	498	70452	266622	ENCODEMG000070452	ENCODEMT000266622	ENCODEMG000070452	ENCODEMT000266622	Antisense	Antisense	None	None	None	None	None	None
m54284U_200901_184453/121569340/ccs	ACGTATCACACTTCGACATGATCA	mm10	chr18	60565452	60566410	+	2	325	49331	266623	ENSMUSG00000024604.7	ENCODEMT000266623	Rbm22	ENCODEMT000266623	Known	ISM	None	None	None	None	None	None
m54284U_200831_121835/163055400/ccs	AGGCTAACGACTAGTACGTTCGAG	mm10	chr2	32883235	32885577	+	1	2000	4255	266598	ENSMUSG00000026796.16	ENCODEMT000266598	Fam129b	ENCODEMT000266598	Known	Genomic	None	None	None	None	None	None
m54284U_200901_184453/165873762/ccs	AGCCATGCACTATGCAGCCTGCAA	mm10	chr4	83486453	83462419	-	10	2457	11219	266590	ENSMUSG00000028484.16	ENCODEMT000266590	Psip1	ENCODEMT000266590	Known	ISM	Prefix	None	None	None	None	None
m54284U_200901_184453/101712979/ccs	CAGATCTGACAGCAGACTGCTTTG	mm10	chr11	54056245	54054487	-	1	1387	70450	266606	ENCODEMG000070450	ENCODEMT000266606	ENCODEMG000070450	ENCODEMT000266606	Antisense	Antisense	None	None	None	None	None	None
m54284U_200901_184453/160433657/ccs	ATGCCTAAAGTACAAGGTGGGTTC	mm10	chr14	57478973	57480345	+	1	804	41776	266618	ENSMUSG00000040040.16	ENCODEMT000266618	Ift88	ENCODEMT000266618	Known	Genomic	None	None	None	None	None	None
m54284U_200901_184453/117113144/ccs	AATCCGTCCCGTGAGATCTATTAC	mm10	chr19	28999317	29009613	+	3	2176	50620	266609	ENSMUSG00000024780.7	ENCODEMT000266609	Cdc37l1	ENCODEMT000266609	Known	ISM	Suffix	None	None	None	None	None
m54284U_200901_184453/140511289/ccs	CAAGACTAGAGTTAGCATCCGCGA	mm10	chr17	33685406	33646236	-	16	2358	47089	266136	ENSMUSG00000059208.15	ENCODEMT000266136	Hnrnpm	ENCODEMT000266136	Known	NIC	None	None	None	None	None	None
m54284U_200901_184453/75695013/ccs	AATCCGTCCAAGACTACGTTCGAG	mm10	chr2	32883293	32885973	+	1	2338	4255	266598	ENSMUSG00000026796.16	ENCODEMT000266598	Fam129b	ENCODEMT000266598	Known	Genomic	None	None	None	None	None	None
m54284U_200831_121835/63375368/ccs	CAAGACTAAAGGACACAGGATTAA	mm10	chr13	55504838	55498493	-	4	553	38851	266509	ENSMUSG00000021493.15	ENCODEMT000266509	Pdlim7	ENCODEMT000266509	Known	ISM	Suffix	None	None	None	None	None
m54284U_200901_184453/48891561/ccs	AATCCGTCAACTCACCCATTTGGA	mm10	chr12	77457556	77458485	+	1	930	36338	266616	ENSMUSG00000021065.16	ENCODEMT000266616	Fut8	ENCODEMT000266616	Known	Genomic	None	None	None	None	None	None
m54284U_200901_184453/84738167/ccs	CAATGGAAAGTCACTAGAATAATG	mm10	chr19	29000094	28999444	-	1	436	70446	266586	ENCODEMG000070446	ENCODEMT000266586	ENCODEMG000070446	ENCODEMT000266586	Antisense	Antisense	None	None	None	None	None	None
m54284U_200901_184453/8978857/ccs	TGGAACAAAGGCTAACGCCGTGTA	mm10	chr14	57479839	57517775	+	9	1277	41776	266624	ENSMUSG00000040040.16	ENCODEMT000266624	Ift88	ENCODEMT000266624	Known	ISM	Suffix	None	None	None	None	None
m54284U_200901_184453/148570823/ccs	ACAGCAGAACGTATCAATCCGCGA	mm10	chr17	33685391	33646236	-	16	2343	47089	266136	ENSMUSG00000059208.15	ENCODEMT000266136	Hnrnpm	ENCODEMT000266136	Known	NIC	None	None	None	None	None	None
m54284U_200901_184453/107742785/ccs	TAGGATGAATGCCTAAACGCCGGC	mm10	chr2	32883307	32884724	+	1	1075	4255	266598	ENSMUSG00000026796.16	ENCODEMT000266598	Fam129b	ENCODEMT000266598	Known	Genomic	None	None	None	None	None	None
m54284U_200831_121835/39912926/ccs	CCTCCTGACCGTGAGAATATTGGC	mm10	chr15	57788868	57789113	+	1	246	43288	266617	ENSMUSG00000071757.10	ENCODEMT000266617	Zhx2	ENCODEMT000266617	Known	Genomic	None	None	None	None	None	None
m54284U_200901_184453/6226899/ccs	CAGATCTGACAGCAGAACTCGTAA	mm10	chr4	83486424	83462405	-	11	1330	11219	28915	ENSMUSG00000028484.16	ENSMUST00000107215.8	Psip1	Psip1-203	Known	Known	None	None	None	None	None	None
m54284U_200831_121835/131794655/ccs	CAACCACACATCAAGTACCGTACG	mm10	chr13	55504900	55498494	-	4	614	38851	266509	ENSMUSG00000021493.15	ENCODEMT000266509	Pdlim7	ENCODEMT000266509	Known	ISM	Suffix	None	None	None	None	None
m54284U_200831_121835/48892683/ccs	CAGATCTGGAGTTAGCCGAACGTC	mm10	chr19	29000618	29000289	-	1	121	70446	266586	ENCODEMG000070446	ENCODEMT000266586	ENCODEMG000070446	ENCODEMT000266586	Antisense	Antisense	None	None	None	None	None	None
m54284U_200831_121835/58000661/ccs	ACCTCCAAACAGCAGAGTCCGTAG	mm10	chr16	42884420	42885180	+	1	761	45365	266625	ENSMUSG00000022708.16	ENCODEMT000266625	Zbtb20	ENCODEMT000266625	Known	Genomic	None	None	None	None	None	None
m54284U_200901_184453/96470903/ccs	ATCCTGTAAACCGAGATTACCTCG	mm10	chr1	63177112	63178900	+	4	467	1008	266572	ENSMUSG00000025967.16	ENCODEMT000266572	Eef1b2	ENCODEMT000266572	Known	ISM	Prefix	None	None	None	None	None
m54284U_200901_184453/28182555/ccs	AAGGACACAACCGAGAGACCTTTC	mm10	chr11	54055665	54054608	-	1	1058	32957	266626	ENSMUSG00000020388.12	ENCODEMT000266626	Pdlim4	ENCODEMT000266626	Known	Genomic	None	None	None	None	None	None
m54284U_200901_184453/161481750/ccs	ACAAGCTACAATGGAAGACCTTTC	mm10	chr18	60565550	60567752	+	3	718	49331	266627	ENSMUSG00000024604.7	ENCODEMT000266627	Rbm22	ENCODEMT000266627	Known	ISM	Suffix	None	None	None	None	None
m54284U_200831_121835/154992740/ccs	AACTCACCCATACCAATGAAGCAA	mm10	chr2	32883328	32885973	+	1	2303	4255	266598	ENSMUSG00000026796.16	ENCODEMT000266598	Fam129b	ENCODEMT000266598	Known	Genomic	None	None	None	None	None	None
m54284U_200901_184453/151651367/ccs	ACATTGGCAAGGTACATGGTATAC	mm10	chr17	33685392	33646236	-	15	2310	47089	266628	ENSMUSG00000059208.15	ENCODEMT000266628	Hnrnpm	ENCODEMT000266628	Known	NIC	None	None	None	None	None	None
m54284U_200901_184453/102304337/ccs	AGAGTCAAAACGCTTAGACCTTTC	mm10	chr4	83462364	83462561	+	1	178	11218	266577	ENSMUSG00000028483.13	ENCODEMT000266577	Snapc3	ENCODEMT000266577	Known	Genomic	None	None	None	None	None	None
m54284U_200901_184453/149162204/ccs	ACACAGAATCCGTCTATGCTTGGG	mm10	chr19	29002060	29001330	-	1	522	70446	266586	ENCODEMG000070446	ENCODEMT000266586	ENCODEMG000070446	ENCODEMT000266586	Antisense	Antisense	None	None	None	None	None	None
m54284U_200831_121835/62589406/ccs	ACAGCAGACAATGGAACGTTCGAG	mm10	chr5	57940720	57941204	+	1	485	14025	266629	ENSMUSG00000029108.14	ENCODEMT000266629	Pcdh7	ENCODEMT000266629	Known	Genomic	None	None	None	None	None	None
m54284U_200831_121835/143067784/ccs	AAGACGGAGATGAATCCTATTTCA	mm10	chr19	29002059	29001579	-	1	272	70446	266586	ENCODEMG000070446	ENCODEMT000266586	ENCODEMG000070446	ENCODEMT000266586	Antisense	Antisense	None	None	None	None	None	None
m54284U_200831_121835/78512999/ccs	GCGAGTAAACAGCAGACCATCTTG	mm10	chr10	68250458	68250161	-	1	298	30589	266621	ENSMUSG00000019947.10	ENCODEMT000266621	Arid5b	ENCODEMT000266621	Known	Genomic	None	None	None	None	None	None
m54284U_200901_184453/104398997/ccs	CCGAAGTACGGATTGCCACAATTG	mm10	chr1	63177129	63179656	+	6	805	1008	2362	ENSMUSG00000025967.16	ENSMUST00000129339.7	Eef1b2	Eef1b2-204	Known	Known	None	None	None	None	None	None
m54284U_200901_184453/131662250/ccs	ACAGCAGAACGTATCATGGGCATC	mm10	chr12	77458055	77459683	+	1	1629	36338	266630	ENSMUSG00000021065.16	ENCODEMT000266630	Fut8	ENCODEMT000266630	Known	Genomic	None	None	None	None	None	None
m54284U_200831_121835/130746290/ccs	CGAACTTATCTTCACACGTTCGAG	mm10	chr19	29004636	29003349	-	1	1288	50621	132707	ENSMUSG00000063754.7	ENSMUST00000183196.1	Gm10136	Gm10136-201	Known	Known	None	None	None	None	None	None
m54284U_200901_184453/108528704/ccs	CCTCTATCCACTTCGACGTTCGAG	mm10	chr2	32883583	32884724	+	1	799	4255	266598	ENSMUSG00000026796.16	ENCODEMT000266598	Fam129b	ENCODEMT000266598	Known	Genomic	None	None	None	None	None	None
m54284U_200901_184453/105186926/ccs	AAGACGGACATCAAGTCCATCTTG	mm10	chr13	55499791	55498640	-	1	1142	38851	266631	ENSMUSG00000021493.15	ENCODEMT000266631	Pdlim7	ENCODEMT000266631	Known	Genomic	None	None	None	None	None	None
m54284U_200831_121835/96142809/ccs	AGATCGCAAGGCTAACGACCTTTC	mm10	chr11	54056678	54054345	-	1	1934	32957	266626	ENSMUSG00000020388.12	ENCODEMT000266626	Pdlim4	ENCODEMT000266626	Known	Genomic	None	None	None	None	None	None
m54284U_200901_184453/62392817/ccs	TGAAGAGAAAACATCGAAACGATA	mm10	chr4	83486424	83462432	-	11	1383	11219	28914	ENSMUSG00000028484.16	ENSMUST00000107214.8	Psip1	Psip1-202	Known	Known	None	None	None	None	None	None
m54284U_200901_184453/69993281/ccs	AACGCTTACAATGGAACATGATCA	mm10	chr18	60565617	60571100	+	6	831	49331	266632	ENSMUSG00000024604.7	ENCODEMT000266632	Rbm22	ENCODEMT000266632	Known	ISM	None	None	None	None	None	None
m54284U_200901_184453/165610397/ccs	CGAACTTATCTTCACACGTTCGAG	mm10	chr19	29004636	29003349	-	1	1288	50621	132707	ENSMUSG00000063754.7	ENSMUST00000183196.1	Gm10136	Gm10136-201	Known	Known	None	None	None	None	None	None
m54284U_200901_184453/124256762/ccs	GCTAACGAAGATCGCATGTCTGAA	mm10	chr1	63177129	63178899	+	1	1759	1008	266596	ENSMUSG00000025967.16	ENCODEMT000266596	Eef1b2	ENCODEMT000266596	Known	Genomic	None	None	None	None	None	None
m54284U_200901_184453/177342464/ccs	TAGGATGAAAGGTACATTACCTCG	mm10	chr10	68250971	68250331	-	1	641	30589	266621	ENSMUSG00000019947.10	ENCODEMT000266621	Arid5b	ENCODEMT000266621	Known	Genomic	None	None	None	None	None	None
m54284U_200831_121835/43648816/ccs	GATAGACAAAGACGGAAGGATTAA	mm10	chr15	57789554	57790011	+	1	458	43288	266633	ENSMUSG00000071757.10	ENCODEMT000266633	Zhx2	ENCODEMT000266633	Known	Genomic	None	None	None	None	None	None
m54284U_200901_184453/102892940/ccs	CCGAAGTAAAACATCGTTACCTCG	mm10	chr2	32883672	32885590	+	1	1576	4255	266598	ENSMUSG00000026796.16	ENCODEMT000266598	Fam129b	ENCODEMT000266598	Known	Genomic	None	None	None	None	None	None
m54284U_200831_121835/9438538/ccs	GAGCTGAACCATCCTCTGGTATAC	mm10	chr19	29003778	29004070	+	1	293	50620	266634	ENSMUSG00000024780.7	ENCODEMT000266634	Cdc37l1	ENCODEMT000266634	Known	Genomic	None	None	None	None	None	None
m54284U_200831_121835/79889623/ccs	AGCCATGCACAAGCTACGTCTAGG	mm10	chr10	68250549	68250341	-	1	209	30589	266621	ENSMUSG00000019947.10	ENCODEMT000266621	Arid5b	ENCODEMT000266621	Known	Genomic	None	None	None	None	None	None
m54284U_200831_121835/53544586/ccs	CCGTGAGACTAAGGTCTCACTTTA	mm10	chr16	42887533	42888218	+	1	686	45365	266636	ENSMUSG00000022708.16	ENCODEMT000266636	Zbtb20	ENCODEMT000266636	Known	Genomic	None	None	None	None	None	None
m54284U_200831_121835/106169572/ccs	AGTACAAGCGAACTTATATCCGGG	mm10	chr3	79189408	79188801	-	1	608	8307	266635	ENSMUSG00000062232.14	ENCODEMT000266635	Rapgef2	ENCODEMT000266635	Known	Genomic	None	None	None	None	None	None
m54284U_200831_121835/50594351/ccs	TGAAGAGAAAACATCGAAACGATA	mm10	chr4	83486424	83462432	-	11	1383	11219	28914	ENSMUSG00000028484.16	ENSMUST00000107214.8	Psip1	Psip1-202	Known	Known	None	None	None	None	None	None
m54284U_200831_121835/157091087/ccs	CCGAAGTAAAACATCGTTACCTCG	mm10	chr2	32883672	32885590	+	1	1576	4255	266598	ENSMUSG00000026796.16	ENCODEMT000266598	Fam129b	ENCODEMT000266598	Known	Genomic	None	None	None	None	None	None
m54284U_200901_184453/136383074/ccs	GTCTGTCAAGAGTCAAACGCCGGC	mm10	chr1	63177129	63179653	+	6	802	1008	2362	ENSMUSG00000025967.16	ENSMUST00000129339.7	Eef1b2	Eef1b2-204	Known	Known	None	None	None	None	None	None
m54284U_200901_184453/97845584/ccs	ATGCCTAAAGTCACTAGTTCAACA	mm10	chr18	60565656	60572725	+	7	1726	49331	266637	ENSMUSG00000024604.7	ENCODEMT000266637	Rbm22	ENCODEMT000266637	Known	ISM	Suffix	None	None	None	None	None
m54284U_200831_121835/138609195/ccs	GAGCTGAACCATCCTCTGGTATAC	mm10	chr5	57942855	57944644	+	1	1790	14025	266638	ENSMUSG00000029108.14	ENCODEMT000266638	Pcdh7	ENCODEMT000266638	Known	Genomic	None	None	None	None	None	None
m54284U_200901_184453/29492731/ccs	CCTCTATCCACTTCGACGTTCGAG	mm10	chr14	57480379	57496259	+	5	751	41776	266639	ENSMUSG00000040040.16	ENCODEMT000266639	Ift88	ENCODEMT000266639	Known	ISM	None	None	None	None	None	None
m54284U_200831_121835/30671593/ccs	ACAAGCTAACGCTCGAACGTTAAC	mm10	chr13	55506446	55498680	-	6	849	38851	266640	ENSMUSG00000021493.15	ENCODEMT000266640	Pdlim7	ENCODEMT000266640	Known	ISM	Suffix	None	None	None	None	None
m54284U_200901_184453/126223235/ccs	TGGTGGTATCCGTCTACCGTTCTA	mm10	chr11	54069012	54054928	-	7	1180	32957	86428	ENSMUSG00000020388.12	ENSMUST00000018755.9	Pdlim4	Pdlim4-201	Known	Known	None	None	None	None	None	None
m54284U_200831_121835/111084999/ccs	GATGAATCCACCTTACGGTTCTTC	mm10	chr10	68251843	68251261	-	1	583	30589	266621	ENSMUSG00000019947.10	ENCODEMT000266621	Arid5b	ENCODEMT000266621	Known	Genomic	None	None	None	None	None	None
m54284U_200901_184453/138346606/ccs	GTACGCAATCCGTCTAGAGGTTGA	mm10	chr15	57789465	57789994	+	1	325	43288	266633	ENSMUSG00000071757.10	ENCODEMT000266633	Zhx2	ENCODEMT000266633	Known	Genomic	None	None	None	None	None	None
m54284U_200901_184453/155780930/ccs	TCTTCACACTGTAGCCCGTTCGAG	mm10	chr17	33685406	33646236	-	16	2358	47089	266136	ENSMUSG00000059208.15	ENCODEMT000266136	Hnrnpm	ENCODEMT000266136	Known	NIC	None	None	None	None	None	None
m54284U_200831_121835/2099587/ccs	GCCACATATATCAGCATATTTAAG	mm10	chr4	83476398	83462468	-	8	886	11219	266641	ENSMUSG00000028484.16	ENCODEMT000266641	Psip1	ENCODEMT000266641	Known	ISM	Suffix	None	None	None	None	None
m54284U_200901_184453/159779419/ccs	TGGAACAAGTGTTCTAACTTACGA	mm10	chr12	77458103	77459861	+	1	1458	36338	266630	ENSMUSG00000021065.16	ENCODEMT000266630	Fut8	ENCODEMT000266630	Known	Genomic	None	None	None	None	None	None
m54284U_200831_121835/86247894/ccs	CAGATCTGAGATCGCATTACCTCG	mm10	chr2	32883691	32884724	+	1	691	4255	266598	ENSMUSG00000026796.16	ENCODEMT000266598	Fam129b	ENCODEMT000266598	Known	Genomic	None	None	None	None	None	None
m54284U_200831_121835/152570171/ccs	AATGTTGCGAACAGGCCATTTGGA	mm10	chr19	29004689	29004355	-	1	335	70453	266642	ENCODEMG000070453	ENCODEMT000266642	ENCODEMG000070453	ENCODEMT000266642	Antisense	Antisense	None	None	None	None	None	None
m54284U_200831_121835/88540706/ccs	AACTCACCGTACGCAAAATTTCTC	mm10	chr1	63177129	63179656	+	6	805	1008	2362	ENSMUSG00000025967.16	ENSMUST00000129339.7	Eef1b2	Eef1b2-204	Known	Known	None	None	None	None	None	None
m54284U_200831_121835/1575230/ccs	CCTCCTGAACACAGAAGACCTTTC	mm10	chr11	54068985	54054928	-	6	1001	32957	266643	ENSMUSG00000020388.12	ENCODEMT000266643	Pdlim4	ENCODEMT000266643	Known	NIC	None	None	None	None	None	None
m54284U_200831_121835/74123781/ccs	AGCCATGCACAAGCTAGCTATGCG	mm10	chr10	68251929	68251420	-	1	510	30589	266621	ENSMUSG00000019947.10	ENCODEMT000266621	Arid5b	ENCODEMT000266621	Known	Genomic	None	None	None	None	None	None
m54284U_200901_184453/94963313/ccs	AATCCGTCAAGGACACTTCGCTAC	mm10	chr3	79189472	79188900	-	1	573	8307	266635	ENSMUSG00000062232.14	ENCODEMT000266635	Rapgef2	ENCODEMT000266635	Known	Genomic	None	None	None	None	None	None
m54284U_200901_184453/130614365/ccs	CTGTAGCCAGCCATGCACGCCGGC	mm10	chr2	32883993	32885582	+	1	1247	4255	266598	ENSMUSG00000026796.16	ENCODEMT000266598	Fam129b	ENCODEMT000266598	Known	Genomic	None	None	None	None	None	None
m54284U_200831_121835/14943526/ccs	AATCCGTCCAAGACTACGTTCGAG	mm10	chr16	42887640	42888218	+	1	579	45365	266636	ENSMUSG00000022708.16	ENCODEMT000266636	Zbtb20	ENCODEMT000266636	Known	Genomic	None	None	None	None	None	None
m54284U_200831_121835/96863025/ccs	GCTAACGAGACTAGTATTACCTCG	mm10	chr1	63177129	63179857	+	1	2717	1008	266596	ENSMUSG00000025967.16	ENCODEMT000266596	Eef1b2	ENCODEMT000266596	Known	Genomic	None	None	None	None	None	None
m54284U_200901_184453/156698462/ccs	TGGTGGTATCCGTCTACCGTTCTA	mm10	chr17	33685405	33646236	-	16	2357	47089	266136	ENSMUSG00000059208.15	ENCODEMT000266136	Hnrnpm	ENCODEMT000266136	Known	NIC	None	None	None	None	None	None
m54284U_200831_121835/50660125/ccs	GAGCTGAACATCAAGTACGGACTC	mm10	chr14	57480718	57483238	+	1	2521	41776	266644	ENSMUSG00000040040.16	ENCODEMT000266644	Ift88	ENCODEMT000266644	Known	Genomic	None	None	None	None	None	None
m54284U_200831_121835/38340915/ccs	CCAGTTCAGTCTGTCAGTTTGTGA	mm10	chr15	57790735	57789940	-	1	796	70454	266645	ENCODEMG000070454	ENCODEMT000266645	ENCODEMG000070454	ENCODEMT000266645	Antisense	Antisense	None	None	None	None	None	None
m54284U_200901_184453/156437230/ccs	ATAGCGACCCTCTATCGAGGTTGA	mm10	chr2	32883997	32885492	+	1	1153	4255	266598	ENSMUSG00000026796.16	ENCODEMT000266598	Fam129b	ENCODEMT000266598	Known	Genomic	None	None	None	None	None	None
m54284U_200831_121835/83493958/ccs	ACGCTCGAAAGACGGACTGCTTTG	mm10	chr13	55513438	55498680	-	12	1562	38851	266646	ENSMUSG00000021493.15	ENCODEMT000266646	Pdlim7	ENCODEMT000266646	Known	NIC	None	None	None	None	None	None
m54284U_200831_121835/101386403/ccs	ACCACTGTAAGACGGATGGCGCGC	mm10	chr3	79190024	79189766	-	1	259	8307	266647	ENSMUSG00000062232.14	ENCODEMT000266647	Rapgef2	ENCODEMT000266647	Known	Genomic	None	None	None	None	None	None
m54284U_200831_121835/111347813/ccs	AAGAGATCCCGTGAGAACGCCGGC	mm10	chr12	77459902	77461292	+	1	1391	36338	266648	ENSMUSG00000021065.16	ENCODEMT000266648	Fut8	ENCODEMT000266648	Known	Genomic	None	None	None	None	None	None
m54284U_200901_184453/20712236/ccs	GACAGTGCACCACTGTTTATTCTG	mm10	chr10	68252879	68251516	-	1	1364	30589	266649	ENSMUSG00000019947.10	ENCODEMT000266649	Arid5b	ENCODEMT000266649	Known	Genomic	None	None	None	None	None	None
m54284U_200831_121835/107348685/ccs	ACAGCAGAACGTATCATGGGCATC	mm10	chr18	60565657	60571102	+	6	754	49331	266632	ENSMUSG00000024604.7	ENCODEMT000266632	Rbm22	ENCODEMT000266632	Known	ISM	None	None	None	None	None	None
m54284U_200831_121835/42600917/ccs	CAAGGAGCATAGCGACTACGGTTA	mm10	chr11	54060006	54054928	-	5	845	32957	266650	ENSMUSG00000020388.12	ENCODEMT000266650	Pdlim4	ENCODEMT000266650	Known	ISM	Suffix	None	None	None	None	None
m54284U_200831_121835/48497596/ccs	CCTCTATCAAGACGGACTGAAAGG	mm10	chr5	57945837	57946149	+	1	313	14034	36688	ENSMUSG00000104871.1	ENSMUST00000197061.1	Gm42639	Gm42639-201	Known	Known	None	None	None	None	None	None
m54284U_200901_184453/55837668/ccs	CAACCACAACTATGCAAAACGATA	mm10	chr19	29005121	29006878	+	1	1758	50620	266651	ENSMUSG00000024780.7	ENCODEMT000266651	Cdc37l1	ENCODEMT000266651	Known	Genomic	None	None	None	None	None	None
m54284U_200901_184453/161939605/ccs	AGTCACTAGAGTTAGCACTCGTAA	mm10	chr17	33649367	33646235	-	3	630	47089	266170	ENSMUSG00000059208.15	ENCODEMT000266170	Hnrnpm	ENCODEMT000266170	Known	ISM	Suffix	None	None	None	None	None
m54284U_200831_121835/176030548/ccs	CCAGTTCAGTCTGTCATTCCGATC	mm10	chr16	42889040	42889334	+	1	295	45365	266652	ENSMUSG00000022708.16	ENCODEMT000266652	Zbtb20	ENCODEMT000266652	Known	Genomic	None	None	None	None	None	None
m54284U_200831_121835/126288071/ccs	CAAGGAGCATAGCGACTACGGTTA	mm10	chr1	63177129	63177855	+	2	265	1008	2368	ENSMUSG00000025967.16	ENSMUST00000126469.1	Eef1b2	Eef1b2-202	Known	Known	None	None	None	None	None	None
m54284U_200901_184453/66587043/ccs	ACAGCAGAACGTATCAATCCGCGA	mm10	chr2	32884000	32884708	+	1	366	4255	266598	ENSMUSG00000026796.16	ENCODEMT000266598	Fam129b	ENCODEMT000266598	Known	Genomic	None	None	None	None	None	None
m54284U_200831_121835/16188262/ccs	AAGGACACAACCGAGAGACCTTTC	mm10	chr5	57945925	57946960	+	1	1036	14034	36688	ENSMUSG00000104871.1	ENSMUST00000197061.1	Gm42639	Gm42639-201	Known	Known	None	None	None	None	None	None
m54284U_200901_184453/43516292/ccs	GGTGCGAAGAATCTGAATCATGCA	mm10	chr13	55499761	55498620	-	1	1071	38851	266631	ENSMUSG00000021493.15	ENCODEMT000266631	Pdlim7	ENCODEMT000266631	Known	Genomic	None	None	None	None	None	None
m54284U_200901_184453/133629713/ccs	ACAGCAGAACGTATCATGGGCATC	mm10	chr18	60565657	60571102	+	6	754	49331	266632	ENSMUSG00000024604.7	ENCODEMT000266632	Rbm22	ENCODEMT000266632	Known	ISM	None	None	None	None	None	None
m54284U_200901_184453/98568195/ccs	CGACACACAAGGTACAATCCGCGA	mm10	chr14	57481052	57496279	+	5	356	41776	266639	ENSMUSG00000040040.16	ENCODEMT000266639	Ift88	ENCODEMT000266639	Known	ISM	None	None	None	None	None	None
m54284U_200901_184453/164169670/ccs	ATAGCGACACAGCAGACGCGACTA	mm10	chr17	33685403	33646236	-	14	1914	47089	266653	ENSMUSG00000059208.15	ENCODEMT000266653	Hnrnpm	ENCODEMT000266653	Known	NNC	None	None	None	None	None	None
m54284U_200831_121835/71237719/ccs	GATGAATCCTCAATGACTATTTCA	mm10	chr2	32884185	32884724	+	1	197	4255	266598	ENSMUSG00000026796.16	ENCODEMT000266598	Fam129b	ENCODEMT000266598	Known	Genomic	None	None	None	None	None	None
m54284U_200901_184453/102172778/ccs	TCTTCACAGCTCGGTAACGTTAAC	mm10	chr13	55499319	55498703	-	1	552	38851	266631	ENSMUSG00000021493.15	ENCODEMT000266631	Pdlim7	ENCODEMT000266631	Known	Genomic	None	None	None	None	None	None
m54284U_200901_184453/38209481/ccs	GTACGCAATCCGTCTAACGCCGGC	mm10	chr12	77460161	77461282	+	1	909	36338	266648	ENSMUSG00000021065.16	ENCODEMT000266648	Fut8	ENCODEMT000266648	Known	Genomic	None	None	None	None	None	None
m54284U_200901_184453/25166822/ccs	TGAAGAGAAGTCACTATACGGTTA	mm10	chr3	79190809	79189766	-	1	1044	8307	266647	ENSMUSG00000062232.14	ENCODEMT000266647	Rapgef2	ENCODEMT000266647	Known	Genomic	None	None	None	None	None	None
m54284U_200831_121835/66061925/ccs	TGGTGGTATAGGATGAAGCGAAAC	mm10	chr5	57945999	57946960	+	1	962	14034	36688	ENSMUSG00000104871.1	ENSMUST00000197061.1	Gm42639	Gm42639-201	Known	Known	None	None	None	None	None	None
m54284U_200901_184453/79563596/ccs	ACAAGCTACAATGGAAGTCCGTAG	mm10	chr15	57790254	57791216	+	1	963	43288	266654	ENSMUSG00000071757.10	ENCODEMT000266654	Zhx2	ENCODEMT000266654	Known	Genomic	None	None	None	None	None	None
m54284U_200831_121835/127272540/ccs	GATGAATCACGTATCAACTCGTAA	mm10	chr10	68253225	68251913	-	1	1260	30589	266649	ENSMUSG00000019947.10	ENCODEMT000266649	Arid5b	ENCODEMT000266649	Known	Genomic	None	None	None	None	None	None
m54284U_200901_184453/142476858/ccs	AATCCGTCCCAGTTCAACTCGTAA	mm10	chr4	83486478	83462504	-	10	2397	11219	266590	ENSMUSG00000028484.16	ENCODEMT000266590	Psip1	ENCODEMT000266590	Known	ISM	Prefix	None	None	None	None	None
m54284U_200831_121835/144508936/ccs	CCGAAGTAACACGACCGTTCAACA	mm10	chr14	57481054	57496279	+	5	354	41776	266639	ENSMUSG00000040040.16	ENCODEMT000266639	Ift88	ENCODEMT000266639	Known	ISM	None	None	None	None	None	None
m54284U_200831_121835/131334272/ccs	CCGTGAGATCTTCACAACGCCGGC	mm10	chr1	63177112	63178902	+	4	469	1008	266572	ENSMUSG00000025967.16	ENCODEMT000266572	Eef1b2	ENCODEMT000266572	Known	ISM	Prefix	None	None	None	None	None
m54284U_200901_184453/15730491/ccs	AAGAGATCTCTTCACATGCGATCG	mm10	chr18	60566257	60567350	+	1	1094	49331	266655	ENSMUSG00000024604.7	ENCODEMT000266655	Rbm22	ENCODEMT000266655	Known	Genomic	None	None	None	None	None	None
m54284U_200901_184453/111150992/ccs	AAGAGATCTCTTCACAGGTGGAGC	mm10	chr12	77460336	77461264	+	1	710	36338	266648	ENSMUSG00000021065.16	ENCODEMT000266648	Fut8	ENCODEMT000266648	Known	Genomic	None	None	None	None	None	None
m54284U_200901_184453/171835697/ccs	AGAGTCAAAACGCTTAGTCCGTAG	mm10	chr13	55499614	55498952	-	1	586	38851	266631	ENSMUSG00000021493.15	ENCODEMT000266631	Pdlim7	ENCODEMT000266631	Known	Genomic	None	None	None	None	None	None
m54284U_200901_184453/63375417/ccs	GCCAAGACCACCTTACCTATTTCA	mm10	chr5	57946502	57947655	+	1	1154	14034	36688	ENSMUSG00000104871.1	ENSMUST00000197061.1	Gm42639	Gm42639-201	Known	Known	None	None	None	None	None	None
m54284U_200901_184453/127402103/ccs	ACAGCAGAAGCCATGCGCTCGCGG	mm10	chr3	79190289	79189766	-	1	524	8307	266647	ENSMUSG00000062232.14	ENCODEMT000266647	Rapgef2	ENCODEMT000266647	Known	Genomic	None	None	None	None	None	None
m54284U_200901_184453/169805971/ccs	TGAAGAGAAAACATCGAAACGATA	mm10	chr17	33685401	33646236	-	16	2353	47089	266136	ENSMUSG00000059208.15	ENCODEMT000266136	Hnrnpm	ENCODEMT000266136	Known	NIC	None	None	None	None	None	None
m54284U_200831_121835/139855306/ccs	GACTAGTACGACTGGATTGTCTTA	mm10	chr19	29004828	29006902	+	1	1549	50620	266651	ENSMUSG00000024780.7	ENCODEMT000266651	Cdc37l1	ENCODEMT000266651	Known	Genomic	None	None	None	None	None	None
m54284U_200901_184453/90506121/ccs	TCCGTCTACATCAAGTGTTCAACA	mm10	chr2	32884837	32885573	+	1	737	4255	266656	ENSMUSG00000026796.16	ENCODEMT000266656	Fam129b	ENCODEMT000266656	Known	Genomic	None	None	None	None	None	None
m54284U_200831_121835/39584003/ccs	TGGAACAAAGGCTAACCTACCCTA	mm10	chr16	42889209	42889684	+	1	476	45365	266652	ENSMUSG00000022708.16	ENCODEMT000266652	Zbtb20	ENCODEMT000266652	Known	Genomic	None	None	None	None	None	None
m54284U_200831_121835/173869898/ccs	GATGAATCACGTATCAACTCGTAA	mm10	chr10	68253225	68251913	-	1	1260	30589	266649	ENSMUSG00000019947.10	ENCODEMT000266649	Arid5b	ENCODEMT000266649	Known	Genomic	None	None	None	None	None	None
m54284U_200831_121835/176161676/ccs	GATGAATCAAGAGATCACGTTAAC	mm10	chr1	63177112	63178913	+	4	480	1008	266572	ENSMUSG00000025967.16	ENCODEMT000266572	Eef1b2	ENCODEMT000266572	Known	ISM	Prefix	None	None	None	None	None
m54284U_200831_121835/9110926/ccs	CAAGGAGCATAGCGACTACGGTTA	mm10	chr5	57946670	57946827	+	1	158	14034	36688	ENSMUSG00000104871.1	ENSMUST00000197061.1	Gm42639	Gm42639-201	Known	Known	None	None	None	None	None	None
m54284U_200901_184453/30279521/ccs	ATCCTGTAAACCGAGAGGGTAGCG	mm10	chr4	83486453	83462577	-	10	2299	11219	266590	ENSMUSG00000028484.16	ENCODEMT000266590	Psip1	ENCODEMT000266590	Known	ISM	Prefix	None	None	None	None	None
m54284U_200831_121835/144966199/ccs	AACTCACCAAGGTACACGCGACTA	mm10	chr19	29004828	29005709	+	1	356	50620	266651	ENSMUSG00000024780.7	ENCODEMT000266651	Cdc37l1	ENCODEMT000266651	Known	Genomic	None	None	None	None	None	None
m54284U_200901_184453/99942471/ccs	GAGCTGAACCATCCTCTGGTATAC	mm10	chr12	77460711	77461292	+	1	363	36338	266648	ENSMUSG00000021065.16	ENCODEMT000266648	Fut8	ENCODEMT000266648	Known	Genomic	None	None	None	None	None	None
m54284U_200901_184453/24642815/ccs	ACAGCAGACAATGGAACGTTCGAG	mm10	chr17	33649367	33646237	-	3	628	47089	266170	ENSMUSG00000059208.15	ENCODEMT000266170	Hnrnpm	ENCODEMT000266170	Known	ISM	Suffix	None	None	None	None	None
m54284U_200831_121835/10356704/ccs	GAGCTGAACATCAAGTACGGACTC	mm10	chr13	55507594	55499143	-	6	701	38851	266657	ENSMUSG00000021493.15	ENCODEMT000266657	Pdlim7	ENCODEMT000266657	Known	ISM	None	None	None	None	None	None
m54284U_200901_184453/3736242/ccs	CCGAAGTAACACGACCATCATGCA	mm10	chr14	57485154	57487501	+	1	2348	41776	266658	ENSMUSG00000040040.16	ENCODEMT000266658	Ift88	ENCODEMT000266658	Known	Genomic	None	None	None	None	None	None
m54284U_200901_184453/96077337/ccs	AGATGTACAATCCGTCTACGGTTA	mm10	chr2	32884735	32885590	+	1	743	4255	266656	ENSMUSG00000026796.16	ENCODEMT000266656	Fam129b	ENCODEMT000266656	Known	Genomic	None	None	None	None	None	None
m54284U_200831_121835/71237937/ccs	CACTTCGAAACCGAGACGCGACTA	mm10	chr10	68252280	68251942	-	1	286	30589	266649	ENSMUSG00000019947.10	ENCODEMT000266649	Arid5b	ENCODEMT000266649	Known	Genomic	None	None	None	None	None	None
m54284U_200831_121835/74712633/ccs	AACGCTTAAGCAGGAAATTCATGG	mm10	chr17	33685405	33646238	-	16	2355	47089	266136	ENSMUSG00000059208.15	ENCODEMT000266136	Hnrnpm	ENCODEMT000266136	Known	NIC	None	None	None	None	None	None
m54284U_200901_184453/128648904/ccs	ACCTCCAACACCTTACCGCCCGGA	mm10	chr5	57946676	57948466	+	2	937	14025	266659	ENSMUSG00000029108.14	ENCODEMT000266659	Pcdh7	ENCODEMT000266659	Known	Genomic	None	None	None	None	None	None
m54284U_200831_121835/77597271/ccs	CTAAGGTCGACTAGTATTCCGATC	mm10	chr11	54055808	54054928	-	3	449	32957	266660	ENSMUSG00000020388.12	ENCODEMT000266660	Pdlim4	ENCODEMT000266660	Known	ISM	Suffix	None	None	None	None	None
m54284U_200901_184453/4654749/ccs	AACTCACCATCATTCCGCCTGCAA	mm10	chr1	63177129	63179656	+	6	805	1008	2362	ENSMUSG00000025967.16	ENSMUST00000129339.7	Eef1b2	Eef1b2-204	Known	Known	None	None	None	None	None	None
m54284U_200901_184453/134417198/ccs	GCTAACGAGACAGTGCTCTATTAC	mm10	chr16	42892039	42892583	+	1	545	45365	266661	ENSMUSG00000022708.16	ENCODEMT000266661	Zbtb20	ENCODEMT000266661	Known	Genomic	None	None	None	None	None	None
m54284U_200901_184453/84870666/ccs	CACTTCGAGAATCTGAGCCTGCAA	mm10	chr3	79190473	79190085	-	1	389	8307	266662	ENSMUSG00000062232.14	ENCODEMT000266662	Rapgef2	ENCODEMT000266662	Known	Genomic	None	None	None	None	None	None
m54284U_200901_184453/104466502/ccs	AACTCACCGATGAATCCGAACGTC	mm10	chr13	55507879	55499146	-	7	1500	38851	266663	ENSMUSG00000021493.15	ENCODEMT000266663	Pdlim7	ENCODEMT000266663	Known	NIC	None	None	None	None	None	None
m54284U_200901_184453/168362947/ccs	GATGAATCAAGAGATCACGCCGGC	mm10	chr2	32884759	32885576	+	1	698	4255	266656	ENSMUSG00000026796.16	ENCODEMT000266656	Fam129b	ENCODEMT000266656	Known	Genomic	None	None	None	None	None	None
m54284U_200831_121835/145032381/ccs	GCGAGTAACAGATCTGTGGCGCGC	mm10	chr19	29006164	29005617	-	1	548	70455	266664	ENCODEMG000070455	ENCODEMT000266664	ENCODEMG000070455	ENCODEMT000266664	Antisense	Antisense	None	None	None	None	None	None
m54284U_200901_184453/66390208/ccs	CCTAATCCGCGAGTAAACTTACGA	mm10	chr4	83486480	83462705	-	10	2198	11219	266590	ENSMUSG00000028484.16	ENCODEMT000266590	Psip1	ENCODEMT000266590	Known	ISM	Prefix	None	None	None	None	None
m54284U_200831_121835/169673487/ccs	GCCACATACACTTCGACCGTTCTA	mm10	chr10	68252796	68252021	-	1	723	30589	266649	ENSMUSG00000019947.10	ENCODEMT000266649	Arid5b	ENCODEMT000266649	Known	Genomic	None	None	None	None	None	None
m54284U_200831_121835/85722819/ccs	ACAGCAGACAATGGAACGTTCGAG	mm10	chr17	33649567	33646237	-	3	828	47089	266170	ENSMUSG00000059208.15	ENCODEMT000266170	Hnrnpm	ENCODEMT000266170	Known	ISM	Suffix	None	None	None	None	None
m54284U_200831_121835/111151952/ccs	GCTAACGAAGATCGCATGTCTGAA	mm10	chr15	57790216	57791892	+	1	1434	43288	266654	ENSMUSG00000071757.10	ENCODEMT000266654	Zhx2	ENCODEMT000266654	Known	Genomic	None	None	None	None	None	None
m54284U_200901_184453/173278899/ccs	ACGTATCACACTTCGAAAACGATA	mm10	chr12	77463931	77466136	+	1	2183	36338	266665	ENSMUSG00000021065.16	ENCODEMT000266665	Fut8	ENCODEMT000266665	Known	Genomic	None	None	None	None	None	None
m54284U_200901_184453/113378122/ccs	CCGAAGTAAAACATCGTTACCTCG	mm10	chr2	32884910	32885590	+	1	568	4255	266656	ENSMUSG00000026796.16	ENCODEMT000266656	Fam129b	ENCODEMT000266656	Known	Genomic	None	None	None	None	None	None
m54284U_200901_184453/66521673/ccs	ATTGAGGAATTGGCTCATTCATGG	mm10	chr1	63177129	63179864	+	6	1013	1008	2362	ENSMUSG00000025967.16	ENSMUST00000129339.7	Eef1b2	Eef1b2-204	Known	Known	None	None	None	None	None	None
m54284U_200901_184453/10095190/ccs	AAGAGATCGCTAACGAAAATAGCA	mm10	chr5	57946681	57947655	+	1	975	14034	36688	ENSMUSG00000104871.1	ENSMUST00000197061.1	Gm42639	Gm42639-201	Known	Known	None	None	None	None	None	None
m54284U_200901_184453/128190018/ccs	CCTAATCCGCGAGTAAACTTACGA	mm10	chr4	83486492	83462705	-	10	2210	11219	266590	ENSMUSG00000028484.16	ENCODEMT000266590	Psip1	ENCODEMT000266590	Known	ISM	Prefix	None	None	None	None	None
m54284U_200831_121835/139724505/ccs	AACTCACCGATGAATCTTCGCTAC	mm10	chr2	32884910	32885584	+	1	562	4255	266656	ENSMUSG00000026796.16	ENCODEMT000266656	Fam129b	ENCODEMT000266656	Known	Genomic	None	None	None	None	None	None
m54284U_200901_184453/114951221/ccs	AACGCTTAAGCAGGAAATTCATGG	mm10	chr18	60566491	60572725	+	6	1525	49331	266666	ENSMUSG00000024604.7	ENCODEMT000266666	Rbm22	ENCODEMT000266666	Known	ISM	Suffix	None	None	None	None	None
m54284U_200901_184453/180422454/ccs	ACCTCCAACGAACTTACATTTGGA	mm10	chr10	68252759	68252176	-	1	531	30589	266649	ENSMUSG00000019947.10	ENCODEMT000266649	Arid5b	ENCODEMT000266649	Known	Genomic	None	None	None	None	None	None
m54284U_200901_184453/167576237/ccs	ATTGAGGAATTGGCTCTATAGTCG	mm10	chr16	42891675	42892439	+	1	401	45365	266661	ENSMUSG00000022708.16	ENCODEMT000266661	Zbtb20	ENCODEMT000266661	Known	Genomic	None	None	None	None	None	None
m54284U_200901_184453/27920245/ccs	CCGAAGTAACACGACCATCATGCA	mm10	chr14	57485154	57487572	+	1	2348	41776	266658	ENSMUSG00000040040.16	ENCODEMT000266658	Ift88	ENCODEMT000266658	Known	Genomic	None	None	None	None	None	None
m54284U_200831_121835/1180262/ccs	ACGCTCGACTGGCATAGCCGTGTA	mm10	chr5	57946704	57946972	+	1	269	14034	36688	ENSMUSG00000104871.1	ENSMUST00000197061.1	Gm42639	Gm42639-201	Known	Known	None	None	None	None	None	None
m54284U_200901_184453/31195697/ccs	ATCATTCCGCTAACGAATTCATGG	mm10	chr17	33677333	33646239	-	15	2111	47089	266493	ENSMUSG00000059208.15	ENCODEMT000266493	Hnrnpm	ENCODEMT000266493	Known	ISM	Suffix	None	None	None	None	None
m54284U_200831_121835/95748345/ccs	AAGACGGAGATGAATCCTATTTCA	mm10	chr11	54069015	54054928	-	7	1183	32957	86428	ENSMUSG00000020388.12	ENSMUST00000018755.9	Pdlim4	Pdlim4-201	Known	Known	None	None	None	None	None	None
m54284U_200901_184453/77726451/ccs	GATGAATCAGTGGTCAGAATAATG	mm10	chr13	55506446	55499152	-	4	627	38851	266667	ENSMUSG00000021493.15	ENCODEMT000266667	Pdlim7	ENCODEMT000266667	Known	ISM	Both	None	None	None	None	None
m54284U_200901_184453/143132705/ccs	GAGCTGAACCATCCTCTGGTATAC	mm10	chr1	63177129	63179656	+	6	805	1008	2362	ENSMUSG00000025967.16	ENSMUST00000129339.7	Eef1b2	Eef1b2-204	Known	Known	None	None	None	None	None	None
m54284U_200901_184453/160104488/ccs	TCTTCACACAAGACTATGTCTGAA	mm10	chr2	32885069	32885584	+	1	403	4255	266656	ENSMUSG00000026796.16	ENCODEMT000266656	Fam129b	ENCODEMT000266656	Known	Genomic	None	None	None	None	None	None
m54284U_200831_121835/151718416/ccs	ATTGAGGAACACAGAATGCTTGGG	mm10	chr3	79190289	79190025	-	1	204	8307	266662	ENSMUSG00000062232.14	ENCODEMT000266662	Rapgef2	ENCODEMT000266662	Known	Genomic	None	None	None	None	None	None
m54284U_200901_184453/130220779/ccs	GCCAAGACCACCTTACCTATTTCA	mm10	chr5	57946900	57947655	+	1	756	14034	36688	ENSMUSG00000104871.1	ENSMUST00000197061.1	Gm42639	Gm42639-201	Known	Known	None	None	None	None	None	None
m54284U_200831_121835/15991137/ccs	CGAACTTAACAAGCTAGTTCAACA	mm10	chr12	77464071	77475972	+	2	1114	36338	266668	ENSMUSG00000021065.16	ENCODEMT000266668	Fut8	ENCODEMT000266668	Known	ISM	Suffix	None	None	None	None	None
m54284U_200831_121835/11733685/ccs	CGACACACATTGAGGATACTCGAA	mm10	chr10	68252759	68252324	-	1	383	30589	266649	ENSMUSG00000019947.10	ENCODEMT000266649	Arid5b	ENCODEMT000266649	Known	Genomic	None	None	None	None	None	None
m54284U_200901_184453/83298411/ccs	AACGCTTAAGCAGGAAATTCATGG	mm10	chr18	60566353	60572810	+	6	1525	49331	266666	ENSMUSG00000024604.7	ENCODEMT000266666	Rbm22	ENCODEMT000266666	Known	ISM	Suffix	None	None	None	None	None
m54284U_200901_184453/3801628/ccs	ATCATTCCGCTAACGAATTCATGG	mm10	chr17	33677333	33646239	-	15	2111	47089	266493	ENSMUSG00000059208.15	ENCODEMT000266493	Hnrnpm	ENCODEMT000266493	Known	ISM	Suffix	None	None	None	None	None
m54284U_200831_121835/138805987/ccs	ACCACTGTAACGTGATCGCGACTA	mm10	chr15	57791464	57791900	+	1	437	43288	266669	ENSMUSG00000071757.10	ENCODEMT000266669	Zhx2	ENCODEMT000266669	Known	Genomic	None	None	None	None	None	None
m54284U_200901_184453/166986003/ccs	GAACAGGCCTGTAGCCTCACTTTA	mm10	chr2	32885249	32885582	+	1	221	4255	266656	ENSMUSG00000026796.16	ENCODEMT000266656	Fam129b	ENCODEMT000266656	Known	Genomic	None	None	None	None	None	None
m54284U_200831_121835/15466629/ccs	GACTAGTACGACTGGATTGTCTTA	mm10	chr4	83463053	83463446	+	1	394	11218	266670	ENSMUSG00000028483.13	ENCODEMT000266670	Snapc3	ENCODEMT000266670	Known	Genomic	None	None	None	None	None	None
m54284U_200901_184453/158598392/ccs	TAGGATGAATGCCTAAACGCCGGC	mm10	chr1	63177112	63178902	+	4	469	1008	266572	ENSMUSG00000025967.16	ENCODEMT000266572	Eef1b2	ENCODEMT000266572	Known	ISM	Prefix	None	None	None	None	None
m54284U_200901_184453/167575615/ccs	CAAGGAGCGCTCGGTACCGTTCTA	mm10	chr11	54068974	54054928	-	7	1142	32957	86428	ENSMUSG00000020388.12	ENSMUST00000018755.9	Pdlim4	Pdlim4-201	Known	Known	None	None	None	None	None	None
m54284U_200831_121835/57410729/ccs	GCTAACGAGACTAGTATTACCTCG	mm10	chr18	60566358	60572810	+	6	1520	49331	266666	ENSMUSG00000024604.7	ENCODEMT000266666	Rbm22	ENCODEMT000266666	Known	ISM	Suffix	None	None	None	None	None
m54284U_200901_184453/47646160/ccs	GTCGTAGATCCGTCTAGGTGGAGC	mm10	chr16	42893231	42892191	-	1	1041	45366	266671	ENSMUSG00000116903.1	ENCODEMT000266671	Gm19522	ENCODEMT000266671	Known	Genomic	None	None	None	None	None	None
m54284U_200831_121835/144443313/ccs	AATCCGTCAACTCACCCATTTGGA	mm10	chr10	68253174	68252324	-	1	798	30589	266649	ENSMUSG00000019947.10	ENCODEMT000266649	Arid5b	ENCODEMT000266649	Known	Genomic	None	None	None	None	None	None
m54284U_200901_184453/77267288/ccs	GCCACATAGAGCTGAACCGTTCTA	mm10	chr5	57947152	57947655	+	1	504	14025	266672	ENSMUSG00000029108.14	ENCODEMT000266672	Pcdh7	ENCODEMT000266672	Known	Genomic	None	None	None	None	None	None
m54284U_200901_184453/112200239/ccs	CAAGACTACACCTTACAAACGATA	mm10	chr17	33685403	33646239	-	15	2471	47089	266124	ENSMUSG00000059208.15	ENCODEMT000266124	Hnrnpm	ENCODEMT000266124	Known	NIC	None	None	None	None	None	None
m54284U_200901_184453/153683435/ccs	AGCCATGCACAAGCTACGTCTAGG	mm10	chr14	57485505	57485328	-	1	178	70456	266673	ENCODEMG000070456	ENCODEMT000266673	ENCODEMG000070456	ENCODEMT000266673	Antisense	Antisense	None	None	None	None	None	None
m54284U_200901_184453/32508349/ccs	CAACCACAAATGTTGCCATAGCTA	mm10	chr19	29005609	29006961	+	1	827	50620	266651	ENSMUSG00000024780.7	ENCODEMT000266651	Cdc37l1	ENCODEMT000266651	Known	Genomic	None	None	None	None	None	None
m54284U_200901_184453/99026240/ccs	ACAAGCTAGATAGACACATTTGGA	mm10	chr3	79193044	79191661	-	1	1384	8307	266674	ENSMUSG00000062232.14	ENCODEMT000266674	Rapgef2	ENCODEMT000266674	Known	Genomic	None	None	None	None	None	None
m54284U_200901_184453/10225076/ccs	AACTCACCGATGAATCCGAACGTC	mm10	chr15	57791220	57792302	+	1	835	43288	266669	ENSMUSG00000071757.10	ENCODEMT000266669	Zhx2	ENCODEMT000266669	Known	Genomic	None	None	None	None	None	None
m54284U_200901_184453/117115630/ccs	GCTAACGAGACTAGTATTACCTCG	mm10	chr18	60566358	60572810	+	6	1520	49331	266666	ENSMUSG00000024604.7	ENCODEMT000266666	Rbm22	ENCODEMT000266666	Known	ISM	Suffix	None	None	None	None	None
m54284U_200901_184453/177406450/ccs	TATCAGCACCGAAGTACGCGACTA	mm10	chr1	63177129	63179656	+	6	805	1008	2362	ENSMUSG00000025967.16	ENSMUST00000129339.7	Eef1b2	Eef1b2-204	Known	Known	None	None	None	None	None	None
m54284U_200901_184453/15204599/ccs	AGTACAAGATTGGCTCTATAGTCG	mm10	chr2	32885650	32887283	+	1	1634	4255	266675	ENSMUSG00000026796.16	ENCODEMT000266675	Fam129b	ENCODEMT000266675	Known	Genomic	None	None	None	None	None	None
m54284U_200831_121835/108594357/ccs	AAGAGATCTCTTCACATGCGATCG	mm10	chr10	68253006	68252450	-	1	504	30589	266649	ENSMUSG00000019947.10	ENCODEMT000266649	Arid5b	ENCODEMT000266649	Known	Genomic	None	None	None	None	None	None
m54284U_200901_184453/129827151/ccs	TCTTCACACTGTAGCCCGTTCGAG	mm10	chr11	54069010	54054931	-	7	1175	32957	86428	ENSMUSG00000020388.12	ENSMUST00000018755.9	Pdlim4	Pdlim4-201	Known	Known	None	None	None	None	None	None
m54284U_200901_184453/140510433/ccs	AACTCACCGATGAATCCGAACGTC	mm10	chr19	29007614	29013374	+	2	1568	50620	266676	ENSMUSG00000024780.7	ENCODEMT000266676	Cdc37l1	ENCODEMT000266676	Known	ISM	Suffix	None	None	None	None	None
m54284U_200831_121835/75893198/ccs	AAGACGGAACGTATCAACTCGTAA	mm10	chr1	63177130	63179670	+	6	818	1008	2362	ENSMUSG00000025967.16	ENSMUST00000129339.7	Eef1b2	Eef1b2-204	Known	Known	None	None	None	None	None	None
m54284U_200831_121835/38864517/ccs	CAAGGAGCACAAGCTATGGTATAC	mm10	chr17	33649772	33646239	-	3	1031	47089	266170	ENSMUSG00000059208.15	ENCODEMT000266170	Hnrnpm	ENCODEMT000266170	Known	ISM	Suffix	None	None	None	None	None
m54284U_200831_121835/89983520/ccs	GTACGCAACCAGTTCAACGTTAAC	mm10	chr10	68252939	68252506	-	1	381	30589	266649	ENSMUSG00000019947.10	ENCODEMT000266649	Arid5b	ENCODEMT000266649	Known	Genomic	None	None	None	None	None	None
m54284U_200901_184453/163055155/ccs	GATGAATCCACCTTACGGTTCTTC	mm10	chr15	57791318	57791750	+	1	185	43288	266669	ENSMUSG00000071757.10	ENCODEMT000266669	Zhx2	ENCODEMT000266669	Known	Genomic	None	None	None	None	None	None
m54284U_200831_121835/31850750/ccs	CCTCCTGACCGTGAGAATATTGGC	mm10	chr4	83462850	83463518	+	1	297	11218	266670	ENSMUSG00000028483.13	ENCODEMT000266670	Snapc3	ENCODEMT000266670	Known	Genomic	None	None	None	None	None	None
m54284U_200831_121835/158204759/ccs	AGTCACTAAGATGTACAATTTCTC	mm10	chr18	60566505	60570808	+	4	415	49331	266677	ENSMUSG00000024604.7	ENCODEMT000266677	Rbm22	ENCODEMT000266677	Known	ISM	Both	None	None	None	None	None
m54284U_200901_184453/178193427/ccs	CCTCTATCCACTTCGAACTTACGA	mm10	chr5	57946980	57947739	+	1	492	14025	266672	ENSMUSG00000029108.14	ENCODEMT000266672	Pcdh7	ENCODEMT000266672	Known	Genomic	None	None	None	None	None	None
m54284U_200901_184453/14156872/ccs	CGAACTTAACAAGCTAGTTCAACA	mm10	chr12	77464060	77475985	+	2	1114	36338	266668	ENSMUSG00000021065.16	ENCODEMT000266668	Fut8	ENCODEMT000266668	Known	ISM	Suffix	None	None	None	None	None
m54284U_200901_184453/47581985/ccs	AACTCACCGATGAATCTTCGCTAC	mm10	chr3	79192699	79192059	-	1	641	8307	266674	ENSMUSG00000062232.14	ENCODEMT000266674	Rapgef2	ENCODEMT000266674	Known	Genomic	None	None	None	None	None	None
m54284U_200831_121835/112527720/ccs	ACAGCAGAACGTATCATGGGCATC	mm10	chr13	55500643	55499250	-	1	1318	38851	266631	ENSMUSG00000021493.15	ENCODEMT000266631	Pdlim7	ENCODEMT000266631	Known	Genomic	None	None	None	None	None	None
m54284U_200831_121835/44041314/ccs	ACCACTGTCACCTTACTCTATTAC	mm10	chr17	33685403	33646240	-	16	2351	47089	266136	ENSMUSG00000059208.15	ENCODEMT000266136	Hnrnpm	ENCODEMT000266136	Known	NIC	None	None	None	None	None	None
m54284U_200831_121835/9961971/ccs	ACAGCAGAACCACTGTTAAATATC	mm10	chr11	54055985	54054933	-	3	509	32957	266660	ENSMUSG00000020388.12	ENCODEMT000266660	Pdlim4	ENCODEMT000266660	Known	ISM	Suffix	None	None	None	None	None
m54284U_200901_184453/164889094/ccs	AACTCACCGATGAATCTTCGCTAC	mm10	chr16	42897501	42898273	+	1	773	45365	266678	ENSMUSG00000022708.16	ENCODEMT000266678	Zbtb20	ENCODEMT000266678	Known	Genomic	None	None	None	None	None	None
m54284U_200831_121835/175441169/ccs	CAAGGAGCATAGCGACTACGGTTA	mm10	chr4	83462850	83463587	+	1	366	11218	266670	ENSMUSG00000028483.13	ENCODEMT000266670	Snapc3	ENCODEMT000266670	Known	Genomic	None	None	None	None	None	None
m54284U_200901_184453/3343280/ccs	CAAGGAGCATAGCGACTACGGTTA	mm10	chr10	68253174	68252602	-	1	520	30589	266649	ENSMUSG00000019947.10	ENCODEMT000266649	Arid5b	ENCODEMT000266649	Known	Genomic	None	None	None	None	None	None
m54284U_200901_184453/151585050/ccs	CGACACACAAGGTACAATCCGCGA	mm10	chr14	57486413	57486765	+	1	282	41776	266658	ENSMUSG00000040040.16	ENCODEMT000266658	Ift88	ENCODEMT000266658	Known	Genomic	None	None	None	None	None	None
m54284U_200831_121835/108397950/ccs	TGAAGAGAAAACATCGAAACGATA	mm10	chr1	63177130	63179656	+	6	804	1008	2362	ENSMUSG00000025967.16	ENSMUST00000129339.7	Eef1b2	Eef1b2-204	Known	Known	None	None	None	None	None	None
m54284U_200831_121835/127666586/ccs	ATCCTGTAAACCGAGATTACCTCG	mm10	chr13	55501558	55499408	-	1	2086	38851	266631	ENSMUSG00000021493.15	ENCODEMT000266631	Pdlim7	ENCODEMT000266631	Known	Genomic	None	None	None	None	None	None
m54284U_200831_121835/90702760/ccs	ACAGCAGAACGTATCATGGGCATC	mm10	chr15	57792275	57792470	+	1	196	43288	266679	ENSMUSG00000071757.10	ENCODEMT000266679	Zhx2	ENCODEMT000266679	Known	Genomic	None	None	None	None	None	None
m54284U_200831_121835/33948924/ccs	ATTGAGGAATTGGCTCATTCATGG	mm10	chr19	29007706	29008663	+	1	958	50620	266680	ENSMUSG00000024780.7	ENCODEMT000266680	Cdc37l1	ENCODEMT000266680	Known	Genomic	None	None	None	None	None	None
m54284U_200831_121835/65471691/ccs	ACAGCAGATTCACGCAACTCGTAA	mm10	chr17	33685405	33646240	-	16	2353	47089	266136	ENSMUSG00000059208.15	ENCODEMT000266136	Hnrnpm	ENCODEMT000266136	Known	NIC	None	None	None	None	None	None
m54284U_200901_184453/44632707/ccs	AACCGAGATGGTGGTATAAATATC	mm10	chr10	68253734	68252602	-	1	1080	30589	266649	ENSMUSG00000019947.10	ENCODEMT000266649	Arid5b	ENCODEMT000266649	Known	Genomic	None	None	None	None	None	None
m54284U_200831_121835/150866775/ccs	AAGAGATCTGGAACAATGGGCATC	mm10	chr12	77468141	77469451	+	1	1311	36338	266681	ENSMUSG00000021065.16	ENCODEMT000266681	Fut8	ENCODEMT000266681	Known	Genomic	None	None	None	None	None	None
m54284U_200831_121835/7931610/ccs	AACAACCATATCAGCAATAAGCTC	mm10	chr5	57947037	57948578	+	1	1304	14025	266672	ENSMUSG00000029108.14	ENCODEMT000266672	Pcdh7	ENCODEMT000266672	Known	Genomic	None	None	None	None	None	None
m54284U_200901_184453/164955079/ccs	GTACGCAACCAGTTCAACGCCGGC	mm10	chr13	55500390	55499408	-	1	918	38851	266631	ENSMUSG00000021493.15	ENCODEMT000266631	Pdlim7	ENCODEMT000266631	Known	Genomic	None	None	None	None	None	None
m54284U_200831_121835/170330807/ccs	ATCCTGTACAGATCTGGTTACGTA	mm10	chr4	83463052	83463726	+	1	303	11218	266670	ENSMUSG00000028483.13	ENCODEMT000266670	Snapc3	ENCODEMT000266670	Known	Genomic	None	None	None	None	None	None
m54284U_200901_184453/1966479/ccs	ACGCTCGAAAGACGGAACTCGTAA	mm10	chr2	32885636	32887837	+	1	2125	4255	266675	ENSMUSG00000026796.16	ENCODEMT000266675	Fam129b	ENCODEMT000266675	Known	Genomic	None	None	None	None	None	None
m54284U_200901_184453/60688505/ccs	AACGTGATAGCAGGAAATCTATAA	mm10	chr3	79195110	79194468	-	1	643	8307	266682	ENSMUSG00000062232.14	ENCODEMT000266682	Rapgef2	ENCODEMT000266682	Known	Genomic	None	None	None	None	None	None
m54284U_200831_121835/101778483/ccs	GCCACATACGGATTGCCTATTTCA	mm10	chr11	54068981	54054933	-	6	1451	32957	266683	ENSMUSG00000020388.12	ENCODEMT000266683	Pdlim4	ENCODEMT000266683	Known	NIC	None	None	None	None	None	None
m54284U_200831_121835/8652619/ccs	CCGTGAGACACTTCGACGAACGTC	mm10	chr14	57487593	57517049	+	5	341	41776	266684	ENSMUSG00000040040.16	ENCODEMT000266684	Ift88	ENCODEMT000266684	Known	ISM	None	None	None	None	None	None
m54284U_200831_121835/99682696/ccs	TGAAGAGAAAACATCGAAACGATA	mm10	chr17	33666529	33646240	-	11	1855	47089	266249	ENSMUSG00000059208.15	ENCODEMT000266249	Hnrnpm	ENCODEMT000266249	Known	ISM	Suffix	None	None	None	None	None
m54284U_200901_184453/85920490/ccs	ACCACTGTCACCTTACTCTATTAC	mm10	chr18	60566353	60570869	+	4	415	49331	266677	ENSMUSG00000024604.7	ENCODEMT000266677	Rbm22	ENCODEMT000266677	Known	ISM	Both	None	None	None	None	None
m54284U_200831_121835/116720697/ccs	CACTTCGAGAATCTGAGCCTGCAA	mm10	chr13	55501558	55499411	-	1	2083	38851	266631	ENSMUSG00000021493.15	ENCODEMT000266631	Pdlim7	ENCODEMT000266631	Known	Genomic	None	None	None	None	None	None
m54284U_200901_184453/179175557/ccs	CGAACTTACCGAAGTACTATTTCA	mm10	chr1	63177130	63179656	+	6	804	1008	2362	ENSMUSG00000025967.16	ENSMUST00000129339.7	Eef1b2	Eef1b2-204	Known	Known	None	None	None	None	None	None
m54284U_200831_121835/166332727/ccs	AGATGTACCTGTAGCCGCCTGCAA	mm10	chr19	29007761	29008683	+	1	908	50620	266680	ENSMUSG00000024780.7	ENCODEMT000266680	Cdc37l1	ENCODEMT000266680	Known	Genomic	None	None	None	None	None	None
m54284U_200901_184453/105843160/ccs	CGCATACAAGATGTACCTATTTCA	mm10	chr15	57794228	57794769	+	1	552	43288	266685	ENSMUSG00000071757.10	ENCODEMT000266685	Zhx2	ENCODEMT000266685	Known	Genomic	None	None	None	None	None	None
m54284U_200831_121835/112329561/ccs	GTGTTCTAGCGAGTAACGTTCGAG	mm10	chr17	33685403	33646240	-	16	2351	47089	266136	ENSMUSG00000059208.15	ENCODEMT000266136	Hnrnpm	ENCODEMT000266136	Known	NIC	None	None	None	None	None	None
m54284U_200831_121835/149225555/ccs	GCGAGTAAGACAGTGCGAGGTTGA	mm10	chr10	68254251	68254116	-	1	136	30589	266686	ENSMUSG00000019947.10	ENCODEMT000266686	Arid5b	ENCODEMT000266686	Known	Genomic	None	None	None	None	None	None
m54284U_200901_184453/91947082/ccs	GAGCTGAACATCAAGTTGGTATAC	mm10	chr18	60566353	60570869	+	4	415	49331	266677	ENSMUSG00000024604.7	ENCODEMT000266677	Rbm22	ENCODEMT000266677	Known	ISM	Both	None	None	None	None	None
m54284U_200901_184453/172624389/ccs	ACGCTCGAAAGACGGAACTCGTAA	mm10	chr2	32885636	32887837	+	1	2131	4255	266675	ENSMUSG00000026796.16	ENCODEMT000266675	Fam129b	ENCODEMT000266675	Known	Genomic	None	None	None	None	None	None
m54284U_200831_121835/149030023/ccs	AAGGACACGCCACATACTGCTTTG	mm10	chr12	77468141	77469458	+	1	1318	36338	266681	ENSMUSG00000021065.16	ENCODEMT000266681	Fut8	ENCODEMT000266681	Known	Genomic	None	None	None	None	None	None
m54284U_200901_184453/162858361/ccs	GCTAACGAAGATCGCAATATTGGC	mm10	chr16	42898962	42899482	+	1	521	45365	266687	ENSMUSG00000022708.16	ENCODEMT000266687	Zbtb20	ENCODEMT000266687	Known	Genomic	None	None	None	None	None	None
m54284U_200901_184453/172491805/ccs	CAAGGAGCATAGCGACCATAGCTA	mm10	chr4	83486447	83463320	-	10	1521	11219	266590	ENSMUSG00000028484.16	ENCODEMT000266590	Psip1	ENCODEMT000266590	Known	ISM	Prefix	None	None	None	None	None
m54284U_200831_121835/70715434/ccs	CCTAATCCAAGGTACAATAAGCTC	mm10	chr1	63177131	63179656	+	6	803	1008	2362	ENSMUSG00000025967.16	ENSMUST00000129339.7	Eef1b2	Eef1b2-204	Known	Known	None	None	None	None	None	None
m54284U_200831_121835/49678680/ccs	CGCTGATCCGGATTGCCACAATTG	mm10	chr19	29008219	29008723	+	1	490	50620	266680	ENSMUSG00000024780.7	ENCODEMT000266680	Cdc37l1	ENCODEMT000266680	Known	Genomic	None	None	None	None	None	None
m54284U_200831_121835/173670691/ccs	TCTTCACAAACGTGATATTCATGG	mm10	chr17	33685399	33646240	-	15	2466	47089	266124	ENSMUSG00000059208.15	ENCODEMT000266124	Hnrnpm	ENCODEMT000266124	Known	NIC	None	None	None	None	None	None
m54284U_200831_121835/38537672/ccs	CAACCACACAGCGTTAGCAAATTC	mm10	chr5	57947707	57947936	+	1	230	14025	266688	ENSMUSG00000029108.14	ENCODEMT000266688	Pcdh7	ENCODEMT000266688	Known	Genomic	None	None	None	None	None	None
m54284U_200901_184453/175178634/ccs	CCGAAGTACCTCTATCAGGATTAA	mm10	chr15	57794228	57794558	+	1	331	43288	266685	ENSMUSG00000071757.10	ENCODEMT000266685	Zhx2	ENCODEMT000266685	Known	Genomic	None	None	None	None	None	None
m54284U_200901_184453/66519106/ccs	AGTCACTAGAGTTAGCCTGCTTTG	mm10	chr14	57497439	57497808	+	1	370	41776	266689	ENSMUSG00000040040.16	ENCODEMT000266689	Ift88	ENCODEMT000266689	Known	Genomic	None	None	None	None	None	None
m54284U_200901_184453/166921791/ccs	TGGTGGTAGCCACATAGCCGTGTA	mm10	chr13	55500074	55499411	-	1	599	38851	266631	ENSMUSG00000021493.15	ENCODEMT000266631	Pdlim7	ENCODEMT000266631	Known	Genomic	None	None	None	None	None	None
m54284U_200831_121835/65930212/ccs	GCCAAGACCTGAGCCAGTGCTAGC	mm10	chr2	32885666	32885971	+	1	229	4255	266675	ENSMUSG00000026796.16	ENCODEMT000266675	Fam129b	ENCODEMT000266675	Known	Genomic	None	None	None	None	None	None
m54284U_200901_184453/71893301/ccs	CCTCTATCCACTTCGACGTTCGAG	mm10	chr19	29008268	29011712	+	1	3430	50620	266680	ENSMUSG00000024780.7	ENCODEMT000266680	Cdc37l1	ENCODEMT000266680	Known	Genomic	None	None	None	None	None	None
m54284U_200901_184453/134219224/ccs	ACCACTGTCACCTTACTCTATTAC	mm10	chr3	79194565	79195812	+	1	1248	70457	266690	ENCODEMG000070457	ENCODEMT000266690	ENCODEMG000070457	ENCODEMT000266690	Antisense	Antisense	None	None	None	None	None	None
m54284U_200901_184453/109577372/ccs	AAGGACACGCCACATACTGCTTTG	mm10	chr12	77468141	77469453	+	1	1313	36338	266681	ENSMUSG00000021065.16	ENCODEMT000266681	Fut8	ENCODEMT000266681	Known	Genomic	None	None	None	None	None	None
m54284U_200831_121835/147260917/ccs	CCTCCTGACCGACAACATCCGCGA	mm10	chr18	60566353	60570869	+	4	415	49331	266677	ENSMUSG00000024604.7	ENCODEMT000266677	Rbm22	ENCODEMT000266677	Known	ISM	Both	None	None	None	None	None
m54284U_200901_184453/81593927/ccs	CCTCTATCCACTTCGACGTTCGAG	mm10	chr19	29008272	29011712	+	1	3426	50620	266680	ENSMUSG00000024780.7	ENCODEMT000266680	Cdc37l1	ENCODEMT000266680	Known	Genomic	None	None	None	None	None	None
m54284U_200901_184453/10159490/ccs	CAAGGAGCATAGCGACTACGGTTA	mm10	chr1	63177131	63177865	+	2	273	1008	2368	ENSMUSG00000025967.16	ENSMUST00000126469.1	Eef1b2	Eef1b2-202	Known	Known	None	None	None	None	None	None
m54284U_200901_184453/18023725/ccs	TAGGATGAAAGGTACATTACCTCG	mm10	chr13	55500560	55499413	-	1	1083	38851	266631	ENSMUSG00000021493.15	ENCODEMT000266631	Pdlim7	ENCODEMT000266631	Known	Genomic	None	None	None	None	None	None
m54284U_200901_184453/4130242/ccs	AGATGTACCTGTAGCCGCCTGCAA	mm10	chr17	33649367	33646239	-	3	626	47089	266170	ENSMUSG00000059208.15	ENCODEMT000266170	Hnrnpm	ENCODEMT000266170	Known	ISM	Suffix	None	None	None	None	None
m54284U_200901_184453/147456883/ccs	CGAACTTACCGACAACCTTTGGTC	mm10	chr4	83463530	83464220	+	1	691	11218	266691	ENSMUSG00000028483.13	ENCODEMT000266691	Snapc3	ENCODEMT000266691	Known	Genomic	None	None	None	None	None	None
m54284U_200831_121835/71762118/ccs	CCTCCTGACTAAGGTCGTTCAACA	mm10	chr19	29008373	29008723	+	1	336	50620	266680	ENSMUSG00000024780.7	ENCODEMT000266680	Cdc37l1	ENCODEMT000266680	Known	Genomic	None	None	None	None	None	None
m54284U_200901_184453/158140676/ccs	ACCACTGTAAGACGGAGTCATATG	mm10	chr16	42899942	42902316	+	1	2375	45365	266692	ENSMUSG00000022708.16	ENCODEMT000266692	Zbtb20	ENCODEMT000266692	Known	Genomic	None	None	None	None	None	None
m54284U_200901_184453/27200059/ccs	TATCAGCACCGAAGTACGCGACTA	mm10	chr18	60566354	60570869	+	4	414	49331	266677	ENSMUSG00000024604.7	ENCODEMT000266677	Rbm22	ENCODEMT000266677	Known	ISM	Both	None	None	None	None	None
m54284U_200901_184453/65604061/ccs	AGTACAAGATTGGCTCTATAGTCG	mm10	chr15	57795016	57796828	+	1	1813	43288	266693	ENSMUSG00000071757.10	ENCODEMT000266693	Zhx2	ENCODEMT000266693	Known	Genomic	None	None	None	None	None	None
m54284U_200831_121835/45875942/ccs	CACTTCGAACACAGAAGCTCGCGG	mm10	chr11	54060029	54054953	-	5	833	32957	266650	ENSMUSG00000020388.12	ENCODEMT000266650	Pdlim4	ENCODEMT000266650	Known	ISM	Suffix	None	None	None	None	None
m54284U_200831_121835/16384523/ccs	ACTATGCACGCTGATCATTCATGG	mm10	chr5	57947888	57949457	+	1	1571	14025	266688	ENSMUSG00000029108.14	ENCODEMT000266688	Pcdh7	ENCODEMT000266688	Known	Genomic	None	None	None	None	None	None
m54284U_200831_121835/154140892/ccs	GATAGACAGCCACATAGCCTGCAA	mm10	chr13	55501927	55499415	-	1	2455	38851	266631	ENSMUSG00000021493.15	ENCODEMT000266631	Pdlim7	ENCODEMT000266631	Known	Genomic	None	None	None	None	None	None
m54284U_200901_184453/5177972/ccs	CAAGGAGCGCTCGGTACCGTTCTA	mm10	chr17	33685401	33646240	-	15	2464	47089	266694	ENSMUSG00000059208.15	ENCODEMT000266694	Hnrnpm	ENCODEMT000266694	Known	NIC	None	None	None	None	None	None
m54284U_200901_184453/29098200/ccs	AGTACAAGATTGGCTCATTCATGG	mm10	chr1	63177131	63179656	+	6	803	1008	2362	ENSMUSG00000025967.16	ENSMUST00000129339.7	Eef1b2	Eef1b2-204	Known	Known	None	None	None	None	None	None
m54284U_200831_121835/28707654/ccs	ACCACTGTATTGGCTCATATTGGC	mm10	chr2	32886174	32885805	-	1	356	70458	266695	ENCODEMG000070458	ENCODEMT000266695	ENCODEMG000070458	ENCODEMT000266695	Antisense	Antisense	None	None	None	None	None	None
m54284U_200831_121835/14942773/ccs	AAGGACACAGCAGGAATACTCGAA	mm10	chr12	77472306	77473244	+	1	939	36338	266696	ENSMUSG00000021065.16	ENCODEMT000266696	Fut8	ENCODEMT000266696	Known	Genomic	None	None	None	None	None	None
m54284U_200901_184453/19334469/ccs	CCTCCTGACCGTGAGAATATTGGC	mm10	chr14	57502222	57502730	+	1	509	41776	266697	ENSMUSG00000040040.16	ENCODEMT000266697	Ift88	ENCODEMT000266697	Known	Genomic	None	None	None	None	None	None
m54284U_200831_121835/112657896/ccs	CTCAATGAGTCTGTCACTGTCCCG	mm10	chr13	55500022	55499417	-	1	541	38851	266631	ENSMUSG00000021493.15	ENCODEMT000266631	Pdlim7	ENCODEMT000266631	Known	Genomic	None	None	None	None	None	None
m54284U_200831_121835/29164578/ccs	CACTTCGAAACCGAGAGAATAATG	mm10	chr18	60566982	60567813	+	1	907	49331	266655	ENSMUSG00000024604.7	ENCODEMT000266655	Rbm22	ENCODEMT000266655	Known	Genomic	None	None	None	None	None	None
m54284U_200831_121835/138479298/ccs	AGAGTCAAAACGCTTAGTCCGTAG	mm10	chr11	54056282	54055059	-	4	603	32957	266698	ENSMUSG00000020388.12	ENCODEMT000266698	Pdlim4	ENCODEMT000266698	Known	ISM	Suffix	None	None	None	None	None
m54284U_200831_121835/78513931/ccs	AGCCATGCACAGCAGATACTCGAA	mm10	chr19	29008545	29008723	+	1	164	50620	266680	ENSMUSG00000024780.7	ENCODEMT000266680	Cdc37l1	ENCODEMT000266680	Known	Genomic	None	None	None	None	None	None
m54284U_200901_184453/170658635/ccs	CTCAATGAGTCTGTCACTAAGGGA	mm10	chr10	68255298	68254360	-	1	917	30589	266699	ENSMUSG00000019947.10	ENCODEMT000266699	Arid5b	ENCODEMT000266699	Known	Genomic	None	None	None	None	None	None
m54284U_200901_184453/80742108/ccs	ACTATGCACGCTGATCATTCATGG	mm10	chr5	57947888	57949453	+	1	1562	14025	266688	ENSMUSG00000029108.14	ENCODEMT000266688	Pcdh7	ENCODEMT000266688	Known	Genomic	None	None	None	None	None	None
m54284U_200831_121835/94569846/ccs	CGGATTGCCCTCTATCTTATTCTG	mm10	chr1	63177131	63179655	+	6	802	1008	2362	ENSMUSG00000025967.16	ENSMUST00000129339.7	Eef1b2	Eef1b2-204	Known	Known	None	None	None	None	None	None
m54284U_200901_184453/4721129/ccs	CAAGACTAGAGTTAGCTGGGCATC	mm10	chr18	60566983	60567408	+	1	501	49331	266655	ENSMUSG00000024604.7	ENCODEMT000266655	Rbm22	ENCODEMT000266655	Known	Genomic	None	None	None	None	None	None
m54284U_200831_121835/174459149/ccs	CAAGGAGCATAGCGACTACGGTTA	mm10	chr13	55499821	55499417	-	1	340	38851	266631	ENSMUSG00000021493.15	ENCODEMT000266631	Pdlim7	ENCODEMT000266631	Known	Genomic	None	None	None	None	None	None
m54284U_200901_184453/37357315/ccs	AGTGGTCAAGTACAAGTATCCGGG	mm10	chr16	42900040	42901726	+	1	1227	45365	266692	ENSMUSG00000022708.16	ENCODEMT000266692	Zbtb20	ENCODEMT000266692	Known	Genomic	None	None	None	None	None	None
m54284U_200831_121835/136710575/ccs	CGCATACACGCATACACCGTTCTA	mm10	chr19	29008545	29008723	+	1	164	50620	266680	ENSMUSG00000024780.7	ENCODEMT000266680	Cdc37l1	ENCODEMT000266680	Known	Genomic	None	None	None	None	None	None
m54284U_200831_121835/12715617/ccs	AGTACAAGATTGGCTCTATAGTCG	mm10	chr15	57794769	57796828	+	1	1813	43288	266693	ENSMUSG00000071757.10	ENCODEMT000266693	Zhx2	ENCODEMT000266693	Known	Genomic	None	None	None	None	None	None
m54284U_200901_184453/42011077/ccs	GCCACATATATCAGCATCTATTAC	mm10	chr17	33685403	33646240	-	16	2351	47089	266136	ENSMUSG00000059208.15	ENCODEMT000266136	Hnrnpm	ENCODEMT000266136	Known	NIC	None	None	None	None	None	None
m54284U_200831_121835/153356864/ccs	CAGATCTGGAGTTAGCTTCGCTAC	mm10	chr13	55499791	55499418	-	1	309	38851	266631	ENSMUSG00000021493.15	ENCODEMT000266631	Pdlim7	ENCODEMT000266631	Known	Genomic	None	None	None	None	None	None
m54284U_200831_121835/179308908/ccs	ACAGCAGAACGTATCAATCCGCGA	mm10	chr1	63177131	63179656	+	6	803	1008	2362	ENSMUSG00000025967.16	ENSMUST00000129339.7	Eef1b2	Eef1b2-204	Known	Known	None	None	None	None	None	None
m54284U_200831_121835/160171871/ccs	ACGCTCGAAAGACGGACTGCTTTG	mm10	chr4	83476322	83463594	-	7	719	11219	266700	ENSMUSG00000028484.16	ENCODEMT000266700	Psip1	ENCODEMT000266700	Known	ISM	Both	None	None	None	None	None
m54284U_200901_184453/128648993/ccs	AGTGGTCAAGTACAAGTATCCGGG	mm10	chr16	42900040	42901726	+	1	1227	45365	266692	ENSMUSG00000022708.16	ENCODEMT000266692	Zbtb20	ENCODEMT000266692	Known	Genomic	None	None	None	None	None	None
m54284U_200901_184453/25495074/ccs	ATCATTCCACAAGCTAACGCCGGC	mm10	chr18	60567369	60570808	+	3	396	49331	266701	ENSMUSG00000024604.7	ENCODEMT000266701	Rbm22	ENCODEMT000266701	Known	ISM	Suffix	None	None	None	None	None
m54284U_200901_184453/179308157/ccs	CCATCCTCTCCGTCTAGGTTCTTC	mm10	chr15	57794811	57795572	+	1	515	43288	266693	ENSMUSG00000071757.10	ENCODEMT000266693	Zhx2	ENCODEMT000266693	Known	Genomic	None	None	None	None	None	None
m54284U_200831_121835/155256028/ccs	ATTGGCTCCAAGACTAGGTGGAGC	mm10	chr5	57948010	57949454	+	1	1458	14025	266702	ENSMUSG00000029108.14	ENCODEMT000266702	Pcdh7	ENCODEMT000266702	Known	Genomic	None	None	None	None	None	None
m54284U_200901_184453/44564627/ccs	ACATTGGCAATCCGTCCTGCTTTG	mm10	chr14	57502222	57502564	+	1	343	41776	266697	ENSMUSG00000040040.16	ENCODEMT000266697	Ift88	ENCODEMT000266697	Known	Genomic	None	None	None	None	None	None
m54284U_200831_121835/137496409/ccs	AGATGTACAATCCGTCCATAGCTA	mm10	chr2	32885776	32886591	+	1	739	4255	266675	ENSMUSG00000026796.16	ENCODEMT000266675	Fam129b	ENCODEMT000266675	Known	Genomic	None	None	None	None	None	None
m54284U_200831_121835/21498204/ccs	GCGAGTAACCTCTATCTTCATCGC	mm10	chr13	55499997	55499639	-	1	294	38851	266631	ENSMUSG00000021493.15	ENCODEMT000266631	Pdlim7	ENCODEMT000266631	Known	Genomic	None	None	None	None	None	None
m54284U_200831_121835/3082113/ccs	GGAGAACAGCTCGGTAGCTTATAG	mm10	chr12	77472534	77472949	+	1	416	36338	266696	ENSMUSG00000021065.16	ENCODEMT000266696	Fut8	ENCODEMT000266696	Known	Genomic	None	None	None	None	None	None
m54284U_200901_184453/28968975/ccs	AGCCATGCAACGCTTATGTCTGAA	mm10	chr19	29009180	29010047	+	1	868	50620	266703	ENSMUSG00000024780.7	ENCODEMT000266703	Cdc37l1	ENCODEMT000266703	Known	Genomic	None	None	None	None	None	None
m54284U_200831_121835/102631073/ccs	TGGAACAAGTGTTCTACGTTCGAG	mm10	chr3	79194490	79195935	+	1	1226	70457	266690	ENCODEMG000070457	ENCODEMT000266690	ENCODEMG000070457	ENCODEMT000266690	Antisense	Antisense	None	None	None	None	None	None
m54284U_200901_184453/99485263/ccs	CCTAATCCAAGGTACAATAAGCTC	mm10	chr1	63177131	63179656	+	6	803	1008	2362	ENSMUSG00000025967.16	ENSMUST00000129339.7	Eef1b2	Eef1b2-204	Known	Known	None	None	None	None	None	None
m54284U_200901_184453/151521369/ccs	TGGCTTCATATCAGCAGTGCTAGC	mm10	chr10	68254898	68255398	+	1	501	70459	266704	ENCODEMG000070459	ENCODEMT000266704	ENCODEMG000070459	ENCODEMT000266704	Antisense	Antisense	None	None	None	None	None	None
m54284U_200901_184453/51120433/ccs	AGATGTACCTGTAGCCGCCTGCAA	mm10	chr17	33649367	33646239	-	3	626	47089	266170	ENSMUSG00000059208.15	ENCODEMT000266170	Hnrnpm	ENCODEMT000266170	Known	ISM	Suffix	None	None	None	None	None
m54284U_200901_184453/69469780/ccs	TGGAACAAGTGTTCTAACTTACGA	mm10	chr15	57794857	57795380	+	1	277	43288	266693	ENSMUSG00000071757.10	ENCODEMT000266693	Zhx2	ENCODEMT000266693	Known	Genomic	None	None	None	None	None	None
m54284U_200901_184453/10356125/ccs	GATAGACAACATTGGCAATAGAAC	mm10	chr11	54055985	54055108	-	3	334	32957	266660	ENSMUSG00000020388.12	ENCODEMT000266660	Pdlim4	ENCODEMT000266660	Known	ISM	Suffix	None	None	None	None	None
m54284U_200831_121835/74711767/ccs	GCTAACGAGACAGTGCTCTATTAC	mm10	chr1	63177132	63179756	+	1	2620	1008	266596	ENSMUSG00000025967.16	ENCODEMT000266596	Eef1b2	ENCODEMT000266596	Known	Genomic	None	None	None	None	None	None
m54284U_200901_184453/40831407/ccs	CTAAGGTCTGAAGAGATTATTCTG	mm10	chr14	57506613	57507565	+	1	953	41776	266705	ENSMUSG00000040040.16	ENCODEMT000266705	Ift88	ENCODEMT000266705	Known	Genomic	None	None	None	None	None	None
m54284U_200831_121835/84018269/ccs	CGGATTGCGTACGCAATTATTCTG	mm10	chr5	57948160	57948486	+	1	253	14025	266702	ENSMUSG00000029108.14	ENCODEMT000266702	Pcdh7	ENCODEMT000266702	Known	Genomic	None	None	None	None	None	None
m54284U_200831_121835/86835550/ccs	AACGTGATGACTAGTAGGGCGATG	mm10	chr2	32886587	32886504	-	1	84	70460	266706	ENCODEMG000070460	ENCODEMT000266706	ENCODEMG000070460	ENCODEMT000266706	Antisense	Antisense	None	None	None	None	None	None
m54284U_200901_184453/123143236/ccs	GCTAACGAGACAGTGCTATTTAAG	mm10	chr16	42903191	42903390	+	1	200	45365	266707	ENSMUSG00000022708.16	ENCODEMT000266707	Zbtb20	ENCODEMT000266707	Known	Genomic	None	None	None	None	None	None
m54284U_200831_121835/140838235/ccs	AGTGGTCAACACGACCATCCGCGA	mm10	chr3	79287049	79195298	-	5	1506	8307	266708	ENSMUSG00000062232.14	ENCODEMT000266708	Rapgef2	ENCODEMT000266708	Known	ISM	Prefix	None	None	None	None	None
m54284U_200901_184453/100991263/ccs	CACCTTACGTACGCAAGTGCTAGC	mm10	chr17	33646552	33646276	-	1	262	47089	266113	ENSMUSG00000059208.15	ENCODEMT000266113	Hnrnpm	ENCODEMT000266113	Known	Genomic	None	None	None	None	None	None
m54284U_200831_121835/16319808/ccs	GGAGAACACTGGCATAGTGGGTTC	mm10	chr11	54055499	54054949	-	1	151	32957	266626	ENSMUSG00000020388.12	ENCODEMT000266626	Pdlim4	ENCODEMT000266626	Known	Genomic	None	None	None	None	None	None
m54284U_200901_184453/88998497/ccs	GCGAGTAAAACTCACCTGAAGCAA	mm10	chr1	63177132	63179650	+	6	796	1008	2362	ENSMUSG00000025967.16	ENSMUST00000129339.7	Eef1b2	Eef1b2-204	Known	Known	None	None	None	None	None	None
m54284U_200831_121835/19007093/ccs	CTGTAGCCGTGTTCTAGACCTTTC	mm10	chr13	55500641	55500365	-	1	277	38851	266709	ENSMUSG00000021493.15	ENCODEMT000266709	Pdlim7	ENCODEMT000266709	Known	Genomic	None	None	None	None	None	None
m54284U_200901_184453/67767089/ccs	CGGATTGCCCTCTATCTTATTCTG	mm10	chr12	77475163	77475313	+	1	151	36338	266710	ENSMUSG00000021065.16	ENCODEMT000266710	Fut8	ENCODEMT000266710	Known	Genomic	None	None	None	None	None	None
m54284U_200901_184453/124388764/ccs	GTGTTCTAGCGAGTAACGTTCGAG	mm10	chr17	33685405	33646240	-	16	2353	47089	266136	ENSMUSG00000059208.15	ENCODEMT000266136	Hnrnpm	ENCODEMT000266136	Known	NIC	None	None	None	None	None	None
m54284U_200831_121835/78185633/ccs	CGCTGATCAGTGGTCACGCCCGGA	mm10	chr5	57948746	57949456	+	1	637	14025	266702	ENSMUSG00000029108.14	ENCODEMT000266702	Pcdh7	ENCODEMT000266702	Known	Genomic	None	None	None	None	None	None
m54284U_200901_184453/106956990/ccs	AATGTTGCGGTGCGAAGTCATATG	mm10	chr11	54056545	54055325	-	2	1032	32957	266711	ENSMUSG00000020388.12	ENCODEMT000266711	Pdlim4	ENCODEMT000266711	Known	ISM	Both	None	None	None	None	None
m54284U_200831_121835/43321771/ccs	AAGAGATCTCTTCACATGCGATCG	mm10	chr15	57794858	57795213	+	1	109	43288	266693	ENSMUSG00000071757.10	ENCODEMT000266693	Zhx2	ENCODEMT000266693	Known	Genomic	None	None	None	None	None	None
m54284U_200901_184453/106562095/ccs	GTCTGTCAGATGAATCACGGACTC	mm10	chr19	29010306	29011059	+	1	754	50620	266712	ENSMUSG00000024780.7	ENCODEMT000266712	Cdc37l1	ENCODEMT000266712	Known	Genomic	None	None	None	None	None	None
m54284U_200901_184453/115278358/ccs	AGATCGCAGTGTTCTAACTCGTAA	mm10	chr4	83486455	83463594	-	10	1264	11219	266590	ENSMUSG00000028484.16	ENCODEMT000266590	Psip1	ENCODEMT000266590	Known	ISM	Prefix	None	None	None	None	None
m54284U_200901_184453/138413377/ccs	AAGGACACAAGGTACAGTGGGTTC	mm10	chr1	63177132	63178510	+	3	355	1008	266713	ENSMUSG00000025967.16	ENCODEMT000266713	Eef1b2	ENCODEMT000266713	Known	ISM	Prefix	None	None	None	None	None
m54284U_200901_184453/151847748/ccs	TATCAGCAGTCGTAGATGGTATAC	mm10	chr17	33685401	33646240	-	15	2468	47089	266124	ENSMUSG00000059208.15	ENCODEMT000266124	Hnrnpm	ENCODEMT000266124	Known	NIC	None	None	None	None	None	None
m54284U_200831_121835/35522896/ccs	ATCATTCCGCTAACGATATAGTCG	mm10	chr15	57796135	57796688	+	1	307	43288	266693	ENSMUSG00000071757.10	ENCODEMT000266693	Zhx2	ENCODEMT000266693	Known	Genomic	None	None	None	None	None	None
m54284U_200831_121835/86508760/ccs	CACTTCGAAACCGAGAGAATAATG	mm10	chr10	68256814	68255311	-	1	1504	30589	266714	ENSMUSG00000019947.10	ENCODEMT000266714	Arid5b	ENCODEMT000266714	Known	Genomic	None	None	None	None	None	None
m54284U_200831_121835/45550050/ccs	CAGCGTTAACACAGAACGTTCGAG	mm10	chr14	57571569	57549596	-	5	838	41780	107950	ENSMUSG00000021951.6	ENSMUST00000022518.6	Eef1akmt1	Eef1akmt1-201	Known	Known	None	None	None	None	None	None
m54284U_200831_121835/25887772/ccs	CAAGGAGCATAGCGACTACGGTTA	mm10	chr18	60567386	60570869	+	3	381	49331	266701	ENSMUSG00000024604.7	ENCODEMT000266701	Rbm22	ENCODEMT000266701	Known	ISM	Suffix	None	None	None	None	None
m54284U_200831_121835/42141965/ccs	AGTCACTAGAGTTAGCCTGCTTTG	mm10	chr4	83486453	83463594	-	10	1262	11219	266590	ENSMUSG00000028484.16	ENCODEMT000266590	Psip1	ENCODEMT000266590	Known	ISM	Prefix	None	None	None	None	None
m54284U_200831_121835/58328628/ccs	CGACACACACAAGCTACGTCTAGG	mm10	chr16	42905951	42909266	+	1	3316	45365	266715	ENSMUSG00000022708.16	ENCODEMT000266715	Zbtb20	ENCODEMT000266715	Known	Genomic	None	None	None	None	None	None
m54284U_200901_184453/88605138/ccs	GTACGCAATCCGTCTAGAGGTTGA	mm10	chr13	55503076	55500929	-	1	2148	38851	266716	ENSMUSG00000021493.15	ENCODEMT000266716	Pdlim7	ENCODEMT000266716	Known	Genomic	None	None	None	None	None	None
m54284U_200831_121835/105775679/ccs	ACAGCAGATTCACGCAACTCGTAA	mm10	chr17	33685405	33646240	-	16	2353	47089	266136	ENSMUSG00000059208.15	ENCODEMT000266136	Hnrnpm	ENCODEMT000266136	Known	NIC	None	None	None	None	None	None
m54284U_200831_121835/18284938/ccs	ACAAGCTAACACAGAAGAAATTAG	mm10	chr15	57796135	57796659	+	1	278	43288	266693	ENSMUSG00000071757.10	ENCODEMT000266693	Zhx2	ENCODEMT000266693	Known	Genomic	None	None	None	None	None	None
m54284U_200831_121835/102498709/ccs	CTGAGCCAAGATGTACTACTCGAA	mm10	chr5	57950171	57950362	+	1	192	14025	266717	ENSMUSG00000029108.14	ENCODEMT000266717	Pcdh7	ENCODEMT000266717	Known	Genomic	None	None	None	None	None	None
m54284U_200831_121835/176881830/ccs	CTCAATGAGAGCTGAAGGTGGAGC	mm10	chr19	29011296	29012387	+	1	1092	50620	132704	ENSMUSG00000024780.7	ENSMUST00000225598.1	Cdc37l1	Cdc37l1-209	Known	Known	None	None	None	None	None	None
m54284U_200901_184453/59441956/ccs	AGAGTCAAAAGAGATCCGTTCGAG	mm10	chr14	57558067	57549596	-	3	599	41780	266718	ENSMUSG00000021951.6	ENCODEMT000266718	Eef1akmt1	ENCODEMT000266718	Known	ISM	Suffix	None	None	None	None	None
m54284U_200831_121835/101778751/ccs	ATTGAGGACACCTTACTGGTATAC	mm10	chr4	83486491	83463594	-	10	1300	11219	266590	ENSMUSG00000028484.16	ENCODEMT000266590	Psip1	ENCODEMT000266590	Known	ISM	Prefix	None	None	None	None	None
m54284U_200831_121835/35326687/ccs	CTGTAGCCAACCGAGATGTCTGAA	mm10	chr18	60567384	60571933	+	5	685	49331	266719	ENSMUSG00000024604.7	ENCODEMT000266719	Rbm22	ENCODEMT000266719	Known	ISM	Suffix	None	None	None	None	None
m54284U_200901_184453/39321836/ccs	CAAGGAGCATAGCGACTACGGTTA	mm10	chr19	29011570	29012639	+	1	1070	50620	132704	ENSMUSG00000024780.7	ENSMUST00000225598.1	Cdc37l1	Cdc37l1-209	Known	Known	None	None	None	None	None	None
m54284U_200901_184453/159450054/ccs	AATGTTGCGAACAGGCCATTTGGA	mm10	chr1	63177132	63177870	+	1	727	1008	266596	ENSMUSG00000025967.16	ENCODEMT000266596	Eef1b2	ENCODEMT000266596	Known	Genomic	None	None	None	None	None	None
m54284U_200831_121835/101253798/ccs	CGAACTTAACAAGCTAGTTCAACA	mm10	chr12	77475394	77475989	+	1	596	36338	266720	ENSMUSG00000021065.16	ENCODEMT000266720	Fut8	ENCODEMT000266720	Known	Genomic	None	None	None	None	None	None
m54284U_200831_121835/73793703/ccs	AAGAGATCTCTTCACATGCGATCG	mm10	chr15	57796135	57796844	+	1	463	43288	266693	ENSMUSG00000071757.10	ENCODEMT000266693	Zhx2	ENCODEMT000266693	Known	Genomic	None	None	None	None	None	None
m54284U_200831_121835/132710735/ccs	ACCACTGTAACGTGATCGCGACTA	mm10	chr2	32888476	32886678	-	1	1799	70461	266721	ENCODEMG000070461	ENCODEMT000266721	ENCODEMG000070461	ENCODEMT000266721	Antisense	Antisense	None	None	None	None	None	None
m54284U_200901_184453/163645301/ccs	ATCATTCCACAAGCTAGGTGGAGC	mm10	chr10	68256310	68255984	-	1	314	30589	266714	ENSMUSG00000019947.10	ENCODEMT000266714	Arid5b	ENCODEMT000266714	Known	Genomic	None	None	None	None	None	None
m54284U_200901_184453/35522774/ccs	CCTCCTGACCGACAACATCCGCGA	mm10	chr17	33685401	33646240	-	15	2468	47089	266124	ENSMUSG00000059208.15	ENCODEMT000266124	Hnrnpm	ENCODEMT000266124	Known	NIC	None	None	None	None	None	None
m54284U_200831_121835/29098084/ccs	GCTAACGAGACTAGTATTACCTCG	mm10	chr1	63177132	63179857	+	1	2714	1008	266596	ENSMUSG00000025967.16	ENCODEMT000266596	Eef1b2	ENCODEMT000266596	Known	Genomic	None	None	None	None	None	None
m54284U_200831_121835/111479383/ccs	AGATCGCAGTGTTCTAACTCGTAA	mm10	chr19	29011925	29016832	+	2	956	50620	266722	ENSMUSG00000024780.7	ENCODEMT000266722	Cdc37l1	ENCODEMT000266722	Known	ISM	Suffix	None	None	None	None	None
m54284U_200901_184453/21169711/ccs	CCTAATCCAAGGTACAATAAGCTC	mm10	chr4	83473102	83463594	-	5	579	11219	266723	ENSMUSG00000028484.16	ENCODEMT000266723	Psip1	ENCODEMT000266723	Known	ISM	Both	None	None	None	None	None
m54284U_200901_184453/132254238/ccs	ACATTGGCAACTCACCATATTGGC	mm10	chr10	68257592	68256102	-	1	1462	30589	266714	ENSMUSG00000019947.10	ENCODEMT000266714	Arid5b	ENCODEMT000266714	Known	Genomic	None	None	None	None	None	None
m54284U_200901_184453/103089135/ccs	AGATGTACATGCCTAACGTGGTTG	mm10	chr13	55502068	55500965	-	1	1010	38851	266716	ENSMUSG00000021493.15	ENCODEMT000266716	Pdlim7	ENCODEMT000266716	Known	Genomic	None	None	None	None	None	None
m54284U_200901_184453/145686602/ccs	GAACAGGCCTGTAGCCCTGAAAGG	mm10	chr15	57796189	57796676	+	1	241	43288	266693	ENSMUSG00000071757.10	ENCODEMT000266693	Zhx2	ENCODEMT000266693	Known	Genomic	None	None	None	None	None	None
m54284U_200831_121835/84673616/ccs	AAGAGATCTCTTCACAGGTGGAGC	mm10	chr16	42907301	42906607	-	1	695	45366	266724	ENSMUSG00000116903.1	ENCODEMT000266724	Gm19522	ENCODEMT000266724	Known	Genomic	None	None	None	None	None	None
m54284U_200901_184453/134219462/ccs	AACAACCATATCAGCAATAAGCTC	mm10	chr1	63177132	63179653	+	5	1361	1008	266725	ENSMUSG00000025967.16	ENCODEMT000266725	Eef1b2	ENCODEMT000266725	Known	NIC	None	None	None	None	None	None
m54284U_200901_184453/169085508/ccs	AACGCTTAAGCAGGAAATTCATGG	mm10	chr12	77475227	77475987	+	1	593	36338	266720	ENSMUSG00000021065.16	ENCODEMT000266720	Fut8	ENCODEMT000266720	Known	Genomic	None	None	None	None	None	None
m54284U_200901_184453/105316928/ccs	CCATCCTCTCCGTCTAGGTTCTTC	mm10	chr3	79195948	79195645	-	1	304	8307	266726	ENSMUSG00000062232.14	ENCODEMT000266726	Rapgef2	ENCODEMT000266726	Known	Genomic	None	None	None	None	None	None
m54284U_200901_184453/90570986/ccs	CCTCCTGACCGACAACATCCGCGA	mm10	chr17	33685401	33646240	-	15	2462	47089	266124	ENSMUSG00000059208.15	ENCODEMT000266124	Hnrnpm	ENCODEMT000266124	Known	NIC	None	None	None	None	None	None
m54284U_200901_184453/155254973/ccs	CTGTAGCCAACCGAGATGTCTGAA	mm10	chr18	60567371	60571992	+	5	685	49331	266719	ENSMUSG00000024604.7	ENCODEMT000266719	Rbm22	ENCODEMT000266719	Known	ISM	Suffix	None	None	None	None	None
m54284U_200901_184453/142344548/ccs	ACATTGGCAACTCACCATATTGGC	mm10	chr10	68257592	68256102	-	1	1462	30589	266714	ENSMUSG00000019947.10	ENCODEMT000266714	Arid5b	ENCODEMT000266714	Known	Genomic	None	None	None	None	None	None
m54284U_200901_184453/20712261/ccs	AATGTTGCGGTGCGAAGTCATATG	mm10	chr11	54056326	54055358	-	2	1033	32957	266711	ENSMUSG00000020388.12	ENCODEMT000266711	Pdlim4	ENCODEMT000266711	Known	ISM	Both	None	None	None	None	None
m54284U_200901_184453/123799415/ccs	ACACGACCAGAGTCAATTCGCTAC	mm10	chr2	32886999	32887829	+	1	754	4255	266675	ENSMUSG00000026796.16	ENCODEMT000266675	Fam129b	ENCODEMT000266675	Known	Genomic	None	None	None	None	None	None
m54284U_200831_121835/102304585/ccs	CAGCGTTAACACAGAACGTTCGAG	mm10	chr5	57951505	57952390	+	1	886	14025	266727	ENSMUSG00000029108.14	ENCODEMT000266727	Pcdh7	ENCODEMT000266727	Known	Genomic	None	None	None	None	None	None
m54284U_200901_184453/129107301/ccs	AGCCATGCACTATGCAGCCTGCAA	mm10	chr14	57571564	57549596	-	5	833	41780	107950	ENSMUSG00000021951.6	ENSMUST00000022518.6	Eef1akmt1	Eef1akmt1-201	Known	Known	None	None	None	None	None	None
m54284U_200831_121835/175180341/ccs	CTGTAGCCAACCGAGAATATTGGC	mm10	chr13	55503033	55501207	-	1	1733	38851	266716	ENSMUSG00000021493.15	ENCODEMT000266716	Pdlim7	ENCODEMT000266716	Known	Genomic	None	None	None	None	None	None
m54284U_200901_184453/155715545/ccs	AACTCACCGATGAATCTTCGCTAC	mm10	chr19	29011925	29012646	+	1	722	50620	132704	ENSMUSG00000024780.7	ENSMUST00000225598.1	Cdc37l1	Cdc37l1-209	Known	Known	None	None	None	None	None	None
m54284U_200831_121835/172949590/ccs	AAGGACACGCCACATAACTCGTAA	mm10	chr1	63177133	63179653	+	6	798	1008	2362	ENSMUSG00000025967.16	ENSMUST00000129339.7	Eef1b2	Eef1b2-204	Known	Known	None	None	None	None	None	None
m54284U_200831_121835/47972834/ccs	AGTCACTAAAGACGGAGGGTAGCG	mm10	chr2	32887076	32888262	+	1	1110	4255	266675	ENSMUSG00000026796.16	ENCODEMT000266675	Fam129b	ENCODEMT000266675	Known	Genomic	None	None	None	None	None	None
m54284U_200831_121835/145819893/ccs	ACAGCAGACGACTGGAGCACTGAC	mm10	chr11	54056407	54055071	-	1	937	32957	266626	ENSMUSG00000020388.12	ENCODEMT000266626	Pdlim4	ENCODEMT000266626	Known	Genomic	None	None	None	None	None	None
m54284U_200831_121835/47776917/ccs	AGATCGCAGTGTTCTACTGCTTTG	mm10	chr10	68256310	68256108	-	1	190	30589	266714	ENSMUSG00000019947.10	ENCODEMT000266714	Arid5b	ENCODEMT000266714	Known	Genomic	None	None	None	None	None	None
m54284U_200831_121835/157026812/ccs	CTGAGCCAAACTCACCCATGATCA	mm10	chr15	57797309	57799064	+	1	1756	43288	266728	ENSMUSG00000071757.10	ENCODEMT000266728	Zhx2	ENCODEMT000266728	Known	Genomic	None	None	None	None	None	None
m54284U_200901_184453/49612698/ccs	AGATCGCAGTGTTCTAACTCGTAA	mm10	chr4	83486455	83463594	-	10	1264	11219	266590	ENSMUSG00000028484.16	ENCODEMT000266590	Psip1	ENCODEMT000266590	Known	ISM	Prefix	None	None	None	None	None
m54284U_200901_184453/145558064/ccs	GACAGTGCACCACTGTGCTTATAG	mm10	chr13	55501558	55501265	-	1	200	38851	266716	ENSMUSG00000021493.15	ENCODEMT000266716	Pdlim7	ENCODEMT000266716	Known	Genomic	None	None	None	None	None	None
m54284U_200901_184453/174196242/ccs	AAGACGGACTGTAGCCGTCCGTAG	mm10	chr18	60567897	60568825	+	1	929	49331	266729	ENSMUSG00000024604.7	ENCODEMT000266729	Rbm22	ENCODEMT000266729	Known	Genomic	None	None	None	None	None	None
m54284U_200831_121835/102170792/ccs	GATGAATCCACCTTACGGTTCTTC	mm10	chr12	78212500	78211699	-	1	802	70462	266730	ENCODEMG000070462	ENCODEMT000266730	ENCODEMG000070462	ENCODEMT000266730	Intergenic	Intergenic	None	None	None	None	None	None
m54284U_200901_184453/101253593/ccs	AGTCACTAAAGACGGATTACCTCG	mm10	chr17	33649436	33646239	-	3	695	47089	266170	ENSMUSG00000059208.15	ENCODEMT000266170	Hnrnpm	ENCODEMT000266170	Known	ISM	Suffix	None	None	None	None	None
m54284U_200831_121835/169280105/ccs	AGATCGCAGTGTTCTAACTCGTAA	mm10	chr19	29011917	29016588	+	2	944	50620	266722	ENSMUSG00000024780.7	ENCODEMT000266722	Cdc37l1	ENCODEMT000266722	Known	ISM	Suffix	None	None	None	None	None
m54284U_200831_121835/34343419/ccs	GACAGTGCGCGAGTAACGTTCGAG	mm10	chr16	42907491	43303409	+	7	1351	45365	266731	ENSMUSG00000022708.16	ENCODEMT000266731	Zbtb20	ENCODEMT000266731	Known	NIC	None	None	None	None	None	None
m54284U_200901_184453/93391196/ccs	GTACGCAACCAGTTCATCACTTTA	mm10	chr2	32887172	32887853	+	1	605	4255	266675	ENSMUSG00000026796.16	ENCODEMT000266675	Fam129b	ENCODEMT000266675	Known	Genomic	None	None	None	None	None	None
m54284U_200831_121835/129238026/ccs	GCCAAGACCAAGACTAATCCGCGA	mm10	chr13	55513435	55501538	-	10	3122	38851	266732	ENSMUSG00000021493.15	ENCODEMT000266732	Pdlim7	ENCODEMT000266732	Known	NNC	None	None	None	None	None	None
m54284U_200901_184453/122945891/ccs	ATTGAGGAATTGGCTCATTCATGG	mm10	chr1	63177140	63179651	+	6	789	1008	2362	ENSMUSG00000025967.16	ENSMUST00000129339.7	Eef1b2	Eef1b2-204	Known	Known	None	None	None	None	None	None
m54284U_200831_121835/68878977/ccs	GTCTGTCAAGAGTCAAACGCCGGC	mm10	chr3	79287222	79195734	-	4	1172	8307	266733	ENSMUSG00000062232.14	ENCODEMT000266733	Rapgef2	ENCODEMT000266733	Known	ISM	Prefix	None	None	None	None	None
m54284U_200901_184453/157747766/ccs	AAGACGGAACAGATTCGGTTCTTC	mm10	chr11	54068905	54055614	-	5	819	32957	266734	ENSMUSG00000020388.12	ENCODEMT000266734	Pdlim4	ENCODEMT000266734	Known	ISM	Prefix	None	None	None	None	None
m54284U_200831_121835/39782509/ccs	GATAGACAGCCACATAGCCTGCAA	mm10	chr14	57566060	57549596	-	4	787	41780	266735	ENSMUSG00000021951.6	ENCODEMT000266735	Eef1akmt1	ENCODEMT000266735	Known	ISM	Suffix	None	None	None	None	None
m54284U_200831_121835/96732946/ccs	ACTATGCAAACCGAGAATATTGGC	mm10	chr4	83474312	83463595	-	6	613	11219	266736	ENSMUSG00000028484.16	ENCODEMT000266736	Psip1	ENCODEMT000266736	Known	ISM	Both	None	None	None	None	None
m54284U_200901_184453/106694136/ccs	GTCTGTCAGATGAATCTGGTATAC	mm10	chr17	33685399	33646240	-	15	2466	47089	266124	ENSMUSG00000059208.15	ENCODEMT000266124	Hnrnpm	ENCODEMT000266124	Known	NIC	None	None	None	None	None	None
m54284U_200831_121835/59443141/ccs	CAAGGAGCATAGCGACTACGGTTA	mm10	chr2	32887173	32887785	+	1	536	4255	266675	ENSMUSG00000026796.16	ENCODEMT000266675	Fam129b	ENCODEMT000266675	Known	Genomic	None	None	None	None	None	None
m54284U_200901_184453/55183039/ccs	AAGAGATCTCTTCACATGCGATCG	mm10	chr15	57798204	57800105	+	1	1421	43288	266728	ENSMUSG00000071757.10	ENCODEMT000266728	Zhx2	ENCODEMT000266728	Known	Genomic	None	None	None	None	None	None
m54284U_200831_121835/25561764/ccs	CGCATACACGCATACACCGTTCTA	mm10	chr5	57951970	57952293	+	1	324	14025	266727	ENSMUSG00000029108.14	ENCODEMT000266727	Pcdh7	ENCODEMT000266727	Known	Genomic	None	None	None	None	None	None
m54284U_200901_184453/162923169/ccs	AACAACCATATCAGCAATAAGCTC	mm10	chr19	29014735	29012070	-	1	2666	70463	266737	ENCODEMG000070463	ENCODEMT000266737	ENCODEMG000070463	ENCODEMT000266737	Antisense	Antisense	None	None	None	None	None	None
m54284U_200901_184453/12124858/ccs	GCCACATATATCAGCATATTTAAG	mm10	chr1	63177161	63179632	+	6	749	1008	2362	ENSMUSG00000025967.16	ENSMUST00000129339.7	Eef1b2	Eef1b2-204	Known	Known	None	None	None	None	None	None
m54284U_200831_121835/104006615/ccs	ACAGCAGAACGTATCATGGGCATC	mm10	chr10	68260695	68259025	-	1	1680	30589	266738	ENSMUSG00000019947.10	ENCODEMT000266738	Arid5b	ENCODEMT000266738	Known	Genomic	None	None	None	None	None	None
m54284U_200901_184453/7799093/ccs	AAGGACACAACCGAGAGTCCGTAG	mm10	chr18	60567801	60568845	+	1	719	49331	266729	ENSMUSG00000024604.7	ENCODEMT000266729	Rbm22	ENCODEMT000266729	Known	Genomic	None	None	None	None	None	None
m54284U_200901_184453/116916824/ccs	TGGTGGTATCCGTCTACCGTTCTA	mm10	chr17	33666527	33646240	-	11	1853	47089	266249	ENSMUSG00000059208.15	ENCODEMT000266249	Hnrnpm	ENCODEMT000266249	Known	ISM	Suffix	None	None	None	None	None
m54284U_200831_121835/54134356/ccs	CAAGGAGCAGAGTCAAACGCCGGC	mm10	chr13	55503507	55501444	-	1	1970	38851	266716	ENSMUSG00000021493.15	ENCODEMT000266716	Pdlim7	ENCODEMT000266716	Known	Genomic	None	None	None	None	None	None
m54284U_200831_121835/103416195/ccs	GTGTTCTAGCGAGTAAACTTACGA	mm10	chr16	42907614	42908038	+	1	425	45365	266715	ENSMUSG00000022708.16	ENCODEMT000266715	Zbtb20	ENCODEMT000266715	Known	Genomic	None	None	None	None	None	None
m54284U_200831_121835/87427152/ccs	CCTAATCCGCGAGTAACGTTCGAG	mm10	chr5	57951970	57952380	+	1	411	14025	266727	ENSMUSG00000029108.14	ENCODEMT000266727	Pcdh7	ENCODEMT000266727	Known	Genomic	None	None	None	None	None	None
m54284U_200901_184453/40504023/ccs	CCTCTATCCACTTCGAACTTACGA	mm10	chr15	57799500	57799038	-	1	463	70464	266739	ENCODEMG000070464	ENCODEMT000266739	ENCODEMG000070464	ENCODEMT000266739	Antisense	Antisense	None	None	None	None	None	None
m54284U_200901_184453/41486457/ccs	GCCACATATATCAGCATCTATTAC	mm10	chr14	57571563	57549597	-	5	831	41780	107950	ENSMUSG00000021951.6	ENSMUST00000022518.6	Eef1akmt1	Eef1akmt1-201	Known	Known	None	None	None	None	None	None
m54284U_200901_184453/10682875/ccs	CAAGGAGCAGAGTCAAACGCCGGC	mm10	chr13	55503507	55501444	-	1	1970	38851	266716	ENSMUSG00000021493.15	ENCODEMT000266716	Pdlim7	ENCODEMT000266716	Known	Genomic	None	None	None	None	None	None
m54284U_200831_121835/93585420/ccs	CAAGGAGCATAGCGACTACGGTTA	mm10	chr18	60568956	60570321	+	1	1366	49331	266740	ENSMUSG00000024604.7	ENCODEMT000266740	Rbm22	ENCODEMT000266740	Known	Genomic	None	None	None	None	None	None
m54284U_200901_184453/54200215/ccs	AAGGACACGCCACATAACTCGTAA	mm10	chr1	63177161	63179653	+	6	770	1008	2362	ENSMUSG00000025967.16	ENSMUST00000129339.7	Eef1b2	Eef1b2-204	Known	Known	None	None	None	None	None	None
m54284U_200901_184453/175573182/ccs	TTCACGCATGGAACAATAAATATC	mm10	chr2	32887314	32887861	+	1	548	4255	266741	ENSMUSG00000026796.16	ENCODEMT000266741	Fam129b	ENCODEMT000266741	Known	Genomic	None	None	None	None	None	None
m54284U_200901_184453/123273783/ccs	CAGCGTTAACACAGAACGTTCGAG	mm10	chr17	33685394	33646240	-	16	2342	47089	266136	ENSMUSG00000059208.15	ENCODEMT000266136	Hnrnpm	ENCODEMT000266136	Known	NIC	None	None	None	None	None	None
m54284U_200831_121835/45089340/ccs	ATTGAGGAACACAGAATGCTTGGG	mm10	chr5	57952531	57952647	+	1	117	14025	266742	ENSMUSG00000029108.14	ENCODEMT000266742	Pcdh7	ENCODEMT000266742	Known	Genomic	None	None	None	None	None	None
m54284U_200901_184453/30934859/ccs	CAAGGAGCAGAGTCAAACGCCGGC	mm10	chr13	55503507	55501444	-	1	1970	38851	266716	ENSMUSG00000021493.15	ENCODEMT000266716	Pdlim7	ENCODEMT000266716	Known	Genomic	None	None	None	None	None	None
m54284U_200901_184453/140575498/ccs	TCTTCACAGCTCGGTAACGTTAAC	mm10	chr4	83476359	83463597	-	7	784	11219	266700	ENSMUSG00000028484.16	ENCODEMT000266700	Psip1	ENCODEMT000266700	Known	ISM	Both	None	None	None	None	None
m54284U_200901_184453/11338177/ccs	ACAGCAGAACGTATCATGGGCATC	mm10	chr10	68260695	68259025	-	1	1680	30589	266738	ENSMUSG00000019947.10	ENCODEMT000266738	Arid5b	ENCODEMT000266738	Known	Genomic	None	None	None	None	None	None
m54284U_200831_121835/39389245/ccs	AAGGACACGCCACATAACTCGTAA	mm10	chr14	57571563	57549598	-	5	830	41780	107950	ENSMUSG00000021951.6	ENSMUST00000022518.6	Eef1akmt1	Eef1akmt1-201	Known	Known	None	None	None	None	None	None
m54284U_200901_184453/94962667/ccs	GAACAGGCTCCGTCTAAGGTAATA	mm10	chr3	79197326	79196965	-	1	362	8307	266743	ENSMUSG00000062232.14	ENCODEMT000266743	Rapgef2	ENCODEMT000266743	Known	Genomic	None	None	None	None	None	None
m54284U_200901_184453/73139878/ccs	AACTCACCGATGAATCTTCGCTAC	mm10	chr12	78218391	78218302	-	1	90	70465	266744	ENCODEMG000070465	ENCODEMT000266744	ENCODEMG000070465	ENCODEMT000266744	Intergenic	Intergenic	None	None	None	None	None	None
m54284U_200901_184453/17762783/ccs	GACAGTGCGCCACATATTCCGATC	mm10	chr2	32888204	32887289	-	1	825	70461	266721	ENCODEMG000070461	ENCODEMT000266721	ENCODEMG000070461	ENCODEMT000266721	Antisense	Antisense	None	None	None	None	None	None
m54284U_200901_184453/143525444/ccs	TGAAGAGAAAACATCGAAACGATA	mm10	chr17	33666531	33646240	-	11	1857	47089	266249	ENSMUSG00000059208.15	ENCODEMT000266249	Hnrnpm	ENCODEMT000266249	Known	ISM	Suffix	None	None	None	None	None
m54284U_200831_121835/142148823/ccs	TCTTCACACTGTAGCCCGTTCGAG	mm10	chr13	55501874	55501453	-	1	328	38851	266716	ENSMUSG00000021493.15	ENCODEMT000266716	Pdlim7	ENCODEMT000266716	Known	Genomic	None	None	None	None	None	None
m54284U_200901_184453/16320858/ccs	AGCCATGCACAAGCTACGTCTAGG	mm10	chr1	63177146	63178902	+	4	435	1008	266572	ENSMUSG00000025967.16	ENCODEMT000266572	Eef1b2	ENCODEMT000266572	Known	ISM	Prefix	None	None	None	None	None
m54284U_200831_121835/12386408/ccs	TGGTGGTATCCGTCTAGCTGCATG	mm10	chr11	54056061	54055657	-	2	469	32957	266711	ENSMUSG00000020388.12	ENCODEMT000266711	Pdlim4	ENCODEMT000266711	Known	ISM	Both	None	None	None	None	None
m54284U_200831_121835/35850972/ccs	CAACCACAAATGTTGCCATAGCTA	mm10	chr18	60572188	60569227	-	1	2962	70466	266745	ENCODEMG000070466	ENCODEMT000266745	ENCODEMG000070466	ENCODEMT000266745	Antisense	Antisense	None	None	None	None	None	None
m54284U_200831_121835/130222540/ccs	AACGCTTACTGGCATAAGGTAATA	mm10	chr16	42907630	43194037	+	5	808	45365	266746	ENSMUSG00000022708.16	ENCODEMT000266746	Zbtb20	ENCODEMT000266746	Known	ISM	Prefix	None	None	None	None	None
m54284U_200831_121835/59834830/ccs	CAAGGAGCATAGCGACTACGGTTA	mm10	chr4	83468677	83463608	-	4	503	11219	266747	ENSMUSG00000028484.16	ENCODEMT000266747	Psip1	ENCODEMT000266747	Known	ISM	Suffix	None	None	None	None	None
m54284U_200831_121835/23397967/ccs	TGGTGGTAGACAGTGCATCGCATA	mm10	chr17	33685401	33646241	-	16	2348	47089	266136	ENSMUSG00000059208.15	ENCODEMT000266136	Hnrnpm	ENCODEMT000266136	Known	NIC	None	None	None	None	None	None
m54284U_200901_184453/170592868/ccs	ATCATTCCGCTAACGAATTCATGG	mm10	chr14	57550530	57549599	-	2	450	41780	266748	ENSMUSG00000021951.6	ENCODEMT000266748	Eef1akmt1	ENCODEMT000266748	Known	ISM	Suffix	None	None	None	None	None
m54284U_200831_121835/70060228/ccs	CCTCTATCCACTTCGACGTTCGAG	mm10	chr13	55501851	55501453	-	1	305	38851	266716	ENSMUSG00000021493.15	ENCODEMT000266716	Pdlim7	ENCODEMT000266716	Known	Genomic	None	None	None	None	None	None
m54284U_200831_121835/123142895/ccs	AACAACCATATCAGCAATAAGCTC	mm10	chr2	32887380	32887869	+	1	459	4255	266741	ENSMUSG00000026796.16	ENCODEMT000266741	Fam129b	ENCODEMT000266741	Known	Genomic	None	None	None	None	None	None
m54284U_200831_121835/144509525/ccs	CTGGCATAGATGAATCGTCATATG	mm10	chr15	57799458	57800094	+	1	637	43288	266749	ENSMUSG00000071757.10	ENCODEMT000266749	Zhx2	ENCODEMT000266749	Known	Genomic	None	None	None	None	None	None
m54284U_200901_184453/154861624/ccs	GATGAATCCACCTTACGGTTCTTC	mm10	chr1	63177149	63178868	+	4	398	1008	266572	ENSMUSG00000025967.16	ENCODEMT000266572	Eef1b2	ENCODEMT000266572	Known	ISM	Prefix	None	None	None	None	None
m54284U_200901_184453/93913151/ccs	ACCTCCAACGAACTTACATTTGGA	mm10	chr10	68262416	68261752	-	1	665	30589	266750	ENSMUSG00000019947.10	ENCODEMT000266750	Arid5b	ENCODEMT000266750	Known	Genomic	None	None	None	None	None	None
m54284U_200901_184453/85852186/ccs	CCATCCTCAAACATCGAAACGATA	mm10	chr19	29013559	29012053	-	1	1089	70463	266737	ENCODEMG000070463	ENCODEMT000266737	ENCODEMG000070463	ENCODEMT000266737	Antisense	Antisense	None	None	None	None	None	None
m54284U_200831_121835/137627494/ccs	AACGTGATGACTAGTAGGGCGATG	mm10	chr12	78226363	78225733	-	2	434	36350	266751	ENSMUSG00000112302.1	ENCODEMT000266751	Gm48226	ENCODEMT000266751	Known	Genomic	None	None	None	None	None	None
m54284U_200831_121835/123405368/ccs	AATCCGTCCAAGACTACGTTCGAG	mm10	chr13	55502052	55501458	-	1	501	38851	266716	ENSMUSG00000021493.15	ENCODEMT000266716	Pdlim7	ENCODEMT000266716	Known	Genomic	None	None	None	None	None	None
m54284U_200831_121835/119408092/ccs	GCGAGTAACGCATACAACGCCGGC	mm10	chr3	79199416	79197606	-	1	1802	8307	266752	ENSMUSG00000062232.14	ENCODEMT000266752	Rapgef2	ENCODEMT000266752	Known	Genomic	None	None	None	None	None	None
m54284U_200901_184453/176882370/ccs	AATGTTGCAAGACGGATGGCGCGC	mm10	chr2	32887380	32887679	+	1	269	4255	266741	ENSMUSG00000026796.16	ENCODEMT000266741	Fam129b	ENCODEMT000266741	Known	Genomic	None	None	None	None	None	None
m54284U_200831_121835/27789877/ccs	TGGCTTCAGCTCGGTATCTATTAC	mm10	chr17	33649367	33646240	-	3	625	47089	266170	ENSMUSG00000059208.15	ENCODEMT000266170	Hnrnpm	ENCODEMT000266170	Known	ISM	Suffix	None	None	None	None	None
m54284U_200901_184453/31523850/ccs	AAGAGATCTCTTCACAGGTGGAGC	mm10	chr5	57952797	57954913	+	1	2117	14025	266753	ENSMUSG00000029108.14	ENCODEMT000266753	Pcdh7	ENCODEMT000266753	Known	Genomic	None	None	None	None	None	None
m54284U_200901_184453/163446958/ccs	GCGAGTAACCTCTATCTAAATATC	mm10	chr13	55501778	55501458	-	1	227	38851	266716	ENSMUSG00000021493.15	ENCODEMT000266716	Pdlim7	ENCODEMT000266716	Known	Genomic	None	None	None	None	None	None
m54284U_200831_121835/123340548/ccs	AACGTGATACAGCAGATGTCTGAA	mm10	chr19	29012211	29012646	+	1	436	50620	266754	ENSMUSG00000024780.7	ENCODEMT000266754	Cdc37l1	ENCODEMT000266754	Known	Genomic	None	None	None	None	None	None
m54284U_200901_184453/177211982/ccs	CCTCCTGACCGACAACATCCGCGA	mm10	chr2	32888204	32887351	-	1	763	70461	266721	ENCODEMG000070461	ENCODEMT000266721	ENCODEMG000070461	ENCODEMT000266721	Antisense	Antisense	None	None	None	None	None	None
m54284U_200831_121835/57280416/ccs	ACAAGCTACAATGGAAGTCCGTAG	mm10	chr11	54069006	54055487	-	5	880	32957	266734	ENSMUSG00000020388.12	ENCODEMT000266734	Pdlim4	ENCODEMT000266734	Known	ISM	Prefix	None	None	None	None	None
m54284U_200901_184453/144179322/ccs	CTCAATGAGTCTGTCACTGTCCCG	mm10	chr1	63177230	63177856	+	2	165	1008	2368	ENSMUSG00000025967.16	ENSMUST00000126469.1	Eef1b2	Eef1b2-202	Known	Known	None	None	None	None	None	None
m54284U_200831_121835/62195656/ccs	CTGTAGCCAACCGAGATGTCTGAA	mm10	chr17	33649786	33646240	-	3	1044	47089	266170	ENSMUSG00000059208.15	ENCODEMT000266170	Hnrnpm	ENCODEMT000266170	Known	ISM	Suffix	None	None	None	None	None
m54284U_200831_121835/120719073/ccs	TGGTGGTATCCGTCTACCGTTCTA	mm10	chr4	83485877	83463616	-	9	1039	11219	266755	ENSMUSG00000028484.16	ENCODEMT000266755	Psip1	ENCODEMT000266755	Known	ISM	Both	None	None	None	None	None
m54284U_200901_184453/55836787/ccs	CGGATTGCCCTCTATCGCTTATAG	mm10	chr13	55502157	55501537	-	1	527	38851	266716	ENSMUSG00000021493.15	ENCODEMT000266716	Pdlim7	ENCODEMT000266716	Known	Genomic	None	None	None	None	None	None
m54284U_200901_184453/58459443/ccs	CAACCACAAATGTTGCCATAGCTA	mm10	chr18	60571992	60569357	-	1	2962	70466	266745	ENCODEMG000070466	ENCODEMT000266745	ENCODEMG000070466	ENCODEMT000266745	Antisense	Antisense	None	None	None	None	None	None
m54284U_200831_121835/82183686/ccs	GATGAATCCACCTTACGGTTCTTC	mm10	chr10	68263090	68261754	-	1	1322	30589	266750	ENSMUSG00000019947.10	ENCODEMT000266750	Arid5b	ENCODEMT000266750	Known	Genomic	None	None	None	None	None	None
m54284U_200831_121835/23331721/ccs	AATGTTGCAGCACCTCGTGGGTTC	mm10	chr15	57799064	57799592	+	1	135	43288	266749	ENSMUSG00000071757.10	ENCODEMT000266749	Zhx2	ENCODEMT000266749	Known	Genomic	None	None	None	None	None	None
m54284U_200831_121835/176227211/ccs	CCGACAACACAAGCTAATTCATGG	mm10	chr3	79198125	79197326	-	1	511	8307	266752	ENSMUSG00000062232.14	ENCODEMT000266752	Rapgef2	ENCODEMT000266752	Known	Genomic	None	None	None	None	None	None
m54284U_200831_121835/18022806/ccs	CCTCTATCAGATGTACTTATTCTG	mm10	chr2	32888204	32887353	-	1	761	70461	266721	ENCODEMG000070461	ENCODEMT000266721	ENCODEMG000070461	ENCODEMT000266721	Antisense	Antisense	None	None	None	None	None	None
m54284U_200901_184453/65276588/ccs	TATCAGCAAACGTGATGTCCGTAG	mm10	chr11	54057356	54055358	-	1	1599	32957	266626	ENSMUSG00000020388.12	ENCODEMT000266626	Pdlim4	ENCODEMT000266626	Known	Genomic	None	None	None	None	None	None
m54284U_200831_121835/132844007/ccs	AAGAGATCACACGACCATATTGGC	mm10	chr13	55501874	55501634	-	1	147	38851	266716	ENSMUSG00000021493.15	ENCODEMT000266716	Pdlim7	ENCODEMT000266716	Known	Genomic	None	None	None	None	None	None
m54284U_200831_121835/143458356/ccs	TCCGTCTAAGGCTAACAATTTCTC	mm10	chr18	60569116	60570308	+	1	1075	49331	266740	ENSMUSG00000024604.7	ENCODEMT000266740	Rbm22	ENCODEMT000266740	Known	Genomic	None	None	None	None	None	None
m54284U_200901_184453/165740896/ccs	GGAGAACAAGGCTAACCTAAGGGA	mm10	chr14	57554164	57553347	-	1	818	41780	266756	ENSMUSG00000021951.6	ENCODEMT000266756	Eef1akmt1	ENCODEMT000266756	Known	Genomic	None	None	None	None	None	None
m54284U_200831_121835/143262687/ccs	GTGTTCTACCGAAGTATTGTCTTA	mm10	chr1	63177820	63179656	+	5	576	1008	266757	ENSMUSG00000025967.16	ENCODEMT000266757	Eef1b2	ENCODEMT000266757	Known	ISM	Suffix	None	None	None	None	None
m54284U_200831_121835/113246833/ccs	CAAGACTACACCTTACAAACGATA	mm10	chr12	78226250	78684772	+	23	3708	36351	95580	ENSMUSG00000047454.12	ENSMUST00000110388.9	Gphn	Gphn-202	Known	Known	None	None	None	None	None	None
m54284U_200901_184453/22939223/ccs	ATGCCTAAAGTACAAGGTGGGTTC	mm10	chr16	42907640	43569717	+	9	485	45365	266758	ENSMUSG00000022708.16	ENCODEMT000266758	Zbtb20	ENCODEMT000266758	Known	NIC	None	None	None	None	None	None
m54284U_200901_184453/150930066/ccs	CAGCGTTACAACCACACGTCTAGG	mm10	chr19	29012293	29012781	+	1	322	50620	266754	ENSMUSG00000024780.7	ENCODEMT000266754	Cdc37l1	ENCODEMT000266754	Known	Genomic	None	None	None	None	None	None
m54284U_200831_121835/107481751/ccs	CTGGCATAGATGAATCGTCATATG	mm10	chr15	57799064	57800094	+	1	637	43288	266749	ENSMUSG00000071757.10	ENCODEMT000266749	Zhx2	ENCODEMT000266749	Known	Genomic	None	None	None	None	None	None
m54284U_200901_184453/141689833/ccs	GCGAGTAACGCATACAACGCCGGC	mm10	chr3	79199416	79197326	-	1	1801	8307	266752	ENSMUSG00000062232.14	ENCODEMT000266752	Rapgef2	ENCODEMT000266752	Known	Genomic	None	None	None	None	None	None
m54284U_200901_184453/119670586/ccs	ATTGGCTCTGGCTTCATTCCGATC	mm10	chr5	57953418	57954727	+	1	1160	14025	266753	ENSMUSG00000029108.14	ENCODEMT000266753	Pcdh7	ENCODEMT000266753	Known	Genomic	None	None	None	None	None	None
m54284U_200831_121835/94440008/ccs	CCTCCTGACCGACAACATCCGCGA	mm10	chr13	55502269	55501910	-	1	266	38851	266716	ENSMUSG00000021493.15	ENCODEMT000266716	Pdlim7	ENCODEMT000266716	Known	Genomic	None	None	None	None	None	None
m54284U_200901_184453/70650524/ccs	GCCACATATCTTCACATGTCTGAA	mm10	chr18	60569848	60570795	+	1	830	49331	266740	ENSMUSG00000024604.7	ENCODEMT000266740	Rbm22	ENCODEMT000266740	Known	Genomic	None	None	None	None	None	None
m54284U_200831_121835/24969908/ccs	CCAGTTCAGTCTGTCAGTTTGTGA	mm10	chr10	68264032	68263156	-	1	877	30589	266759	ENSMUSG00000019947.10	ENCODEMT000266759	Arid5b	ENCODEMT000266759	Known	Genomic	None	None	None	None	None	None
m54284U_200831_121835/98569034/ccs	GTCGTAGAGTGTTCTATGGTATAC	mm10	chr17	33658467	33646241	-	5	1408	47089	266760	ENSMUSG00000059208.15	ENCODEMT000266760	Hnrnpm	ENCODEMT000266760	Known	ISM	Suffix	None	None	None	None	None
m54284U_200831_121835/173802318/ccs	GCGAGTAAACAGATTCGTGGGTTC	mm10	chr15	57799064	57800099	+	1	642	43288	266749	ENSMUSG00000071757.10	ENCODEMT000266749	Zhx2	ENCODEMT000266749	Known	Genomic	None	None	None	None	None	None
m54284U_200901_184453/131335187/ccs	AGCCATGCACAAGCTAGCTATGCG	mm10	chr16	42907690	43619142	+	10	2976	45365	266761	ENSMUSG00000022708.16	ENCODEMT000266761	Zbtb20	ENCODEMT000266761	Known	NIC	None	None	None	None	None	None
m54284U_200831_121835/127076530/ccs	AGTCACTAGAGTTAGCACTCGTAA	mm10	chr13	55502277	55501910	-	1	274	38851	266716	ENSMUSG00000021493.15	ENCODEMT000266716	Pdlim7	ENCODEMT000266716	Known	Genomic	None	None	None	None	None	None
m54284U_200831_121835/29688408/ccs	CAAGGAGCATAGCGACTACGGTTA	mm10	chr14	57553943	57553677	-	1	267	41780	266756	ENSMUSG00000021951.6	ENCODEMT000266756	Eef1akmt1	ENCODEMT000266756	Known	Genomic	None	None	None	None	None	None
m54284U_200831_121835/67372941/ccs	CCATCCTCAAACATCGAAACGATA	mm10	chr19	29012303	29012788	+	1	319	50620	266754	ENSMUSG00000024780.7	ENCODEMT000266754	Cdc37l1	ENCODEMT000266754	Known	Genomic	None	None	None	None	None	None
m54284U_200901_184453/160367224/ccs	ACAGCAGAACCACTGTTTCATCGC	mm10	chr11	54056728	54055710	-	2	1051	32957	266711	ENSMUSG00000020388.12	ENCODEMT000266711	Pdlim4	ENCODEMT000266711	Known	ISM	Both	None	None	None	None	None
m54284U_200831_121835/168493851/ccs	CCTCCTGACTAAGGTCGTTCAACA	mm10	chr2	32887481	32887841	+	1	330	4255	266741	ENSMUSG00000026796.16	ENCODEMT000266741	Fam129b	ENCODEMT000266741	Known	Genomic	None	None	None	None	None	None
m54284U_200831_121835/139396722/ccs	ACGTATCACTGTAGCCTCTTAATC	mm10	chr12	78226355	78343373	+	2	509	36351	266762	ENSMUSG00000047454.12	ENCODEMT000266762	Gphn	ENCODEMT000266762	Known	ISM	Prefix	None	None	None	None	None
m54284U_200831_121835/71106920/ccs	TGGAACAACAGCGTTATTCATCGC	mm10	chr15	57799126	57800064	+	1	545	43288	266749	ENSMUSG00000071757.10	ENCODEMT000266749	Zhx2	ENCODEMT000266749	Known	Genomic	None	None	None	None	None	None
m54284U_200831_121835/106693762/ccs	TGGTGGTATCCGTCTACCGTTCTA	mm10	chr4	83474409	83463616	-	6	619	11219	266736	ENSMUSG00000028484.16	ENCODEMT000266736	Psip1	ENCODEMT000266736	Known	ISM	Both	None	None	None	None	None
m54284U_200831_121835/154861896/ccs	TCCGTCTACATCAAGTGTTCAACA	mm10	chr18	60570561	60570808	+	1	248	49331	266763	ENSMUSG00000024604.7	ENCODEMT000266763	Rbm22	ENCODEMT000266763	Known	Genomic	None	None	None	None	None	None
m54284U_200831_121835/155977400/ccs	ACGCTCGAAAGACGGACTGCTTTG	mm10	chr3	79202398	79200039	-	1	2360	8307	266764	ENSMUSG00000062232.14	ENCODEMT000266764	Rapgef2	ENCODEMT000266764	Known	Genomic	None	None	None	None	None	None
m54284U_200831_121835/173867646/ccs	CCGACAACAGATGTACGTTACGTA	mm10	chr5	57953550	57953959	+	1	260	14025	266753	ENSMUSG00000029108.14	ENCODEMT000266753	Pcdh7	ENCODEMT000266753	Known	Genomic	None	None	None	None	None	None
m54284U_200901_184453/161613288/ccs	GCTAACGAGACAGTGCTATTTAAG	mm10	chr16	42908366	42911073	+	1	2708	45365	266715	ENSMUSG00000022708.16	ENCODEMT000266715	Zbtb20	ENCODEMT000266715	Known	Genomic	None	None	None	None	None	None
m54284U_200831_121835/136382179/ccs	GATGAATCCTGAGCCAACGGACTC	mm10	chr19	29012441	29013430	+	1	823	50620	266754	ENSMUSG00000024780.7	ENCODEMT000266754	Cdc37l1	ENCODEMT000266754	Known	Genomic	None	None	None	None	None	None
m54284U_200831_121835/123930371/ccs	ACATTGGCAAGGTACATGGTATAC	mm10	chr17	33677361	33646241	-	15	2137	47089	266493	ENSMUSG00000059208.15	ENCODEMT000266493	Hnrnpm	ENCODEMT000266493	Known	ISM	Suffix	None	None	None	None	None
m54284U_200901_184453/17629660/ccs	CTGTAGCCCACCTTACAATTTCTC	mm10	chr2	32887492	32887864	+	1	342	4255	266741	ENSMUSG00000026796.16	ENCODEMT000266741	Fam129b	ENCODEMT000266741	Known	Genomic	None	None	None	None	None	None
m54284U_200901_184453/72286948/ccs	AGGCTAACTATCAGCATCGTTTCG	mm10	chr15	57799126	57800103	+	1	584	43288	266749	ENSMUSG00000071757.10	ENCODEMT000266749	Zhx2	ENCODEMT000266749	Known	Genomic	None	None	None	None	None	None
m54284U_200831_121835/171444439/ccs	AAACATCGCTGGCATATCGTTTCG	mm10	chr13	55502764	55501910	-	1	761	38851	266716	ENSMUSG00000021493.15	ENCODEMT000266716	Pdlim7	ENCODEMT000266716	Known	Genomic	None	None	None	None	None	None
m54284U_200831_121835/11077399/ccs	GTACGCAACCAGTTCATCACTTTA	mm10	chr1	63177832	63178564	+	2	171	1008	266765	ENSMUSG00000025967.16	ENCODEMT000266765	Eef1b2	ENCODEMT000266765	Known	ISM	Both	None	None	None	None	None
m54284U_200901_184453/136250461/ccs	AAGGTACAGTGTTCTATACTCGAA	mm10	chr19	29013764	29013189	-	1	158	70463	266737	ENCODEMG000070463	ENCODEMT000266737	ENCODEMG000070463	ENCODEMT000266737	Antisense	Antisense	None	None	None	None	None	None
m54284U_200901_184453/112067169/ccs	TGGTGGTAGCCACATAGTTCAACA	mm10	chr2	32887599	32887865	+	1	214	4255	266741	ENSMUSG00000026796.16	ENCODEMT000266741	Fam129b	ENCODEMT000266741	Known	Genomic	None	None	None	None	None	None
m54284U_200831_121835/126156924/ccs	AGTCACTAGTCTGTCACCGTTCTA	mm10	chr17	33665637	33646241	-	10	1798	47089	266143	ENSMUSG00000059208.15	ENCODEMT000266143	Hnrnpm	ENCODEMT000266143	Known	ISM	Suffix	None	None	None	None	None
m54284U_200831_121835/97060941/ccs	CGAACTTAACAAGCTAGTTCAACA	mm10	chr14	57555880	57557492	+	1	1613	70467	266766	ENCODEMG000070467	ENCODEMT000266766	ENCODEMG000070467	ENCODEMT000266766	Antisense	Antisense	None	None	None	None	None	None
m54284U_200831_121835/180226101/ccs	CTCAATGAGTCTGTCACTGTCCCG	mm10	chr5	57954160	57954913	+	1	604	14025	266753	ENSMUSG00000029108.14	ENCODEMT000266753	Pcdh7	ENCODEMT000266753	Known	Genomic	None	None	None	None	None	None
m54284U_200831_121835/172362130/ccs	ATCATTCCACAAGCTATGCGATCG	mm10	chr15	57799129	57800628	+	1	1106	43288	266749	ENSMUSG00000071757.10	ENCODEMT000266749	Zhx2	ENCODEMT000266749	Known	Genomic	None	None	None	None	None	None
m54284U_200901_184453/54725345/ccs	AGCCATGCACTATGCAGCCTGCAA	mm10	chr16	42909427	42909968	+	1	542	45365	266767	ENSMUSG00000022708.16	ENCODEMT000266767	Zbtb20	ENCODEMT000266767	Known	Genomic	None	None	None	None	None	None
m54284U_200901_184453/133367269/ccs	CACTTCGAAACCGAGACGCGACTA	mm10	chr18	60570694	60570781	+	1	153	49331	266763	ENSMUSG00000024604.7	ENCODEMT000266763	Rbm22	ENCODEMT000266763	Known	Genomic	None	None	None	None	None	None
m54284U_200901_184453/104859479/ccs	CTGGCATAGATGAATCGTCATATG	mm10	chr4	83474443	83463627	-	6	642	11219	266736	ENSMUSG00000028484.16	ENCODEMT000266736	Psip1	ENCODEMT000266736	Known	ISM	Both	None	None	None	None	None
m54284U_200831_121835/55773703/ccs	CCGTGAGACTAAGGTCTCACTTTA	mm10	chr2	32887651	32888126	+	1	445	4255	266741	ENSMUSG00000026796.16	ENCODEMT000266741	Fam129b	ENCODEMT000266741	Known	Genomic	None	None	None	None	None	None
m54284U_200901_184453/48431557/ccs	ACGTATCACACTTCGACATGATCA	mm10	chr11	54057156	54055746	-	1	1411	32957	266768	ENSMUSG00000020388.12	ENCODEMT000266768	Pdlim4	ENCODEMT000266768	Known	Genomic	None	None	None	None	None	None
m54284U_200901_184453/56036139/ccs	CGAACTTAACAAGCTAATCATGCA	mm10	chr10	68267033	68265845	-	1	1203	30589	266769	ENSMUSG00000019947.10	ENCODEMT000266769	Arid5b	ENCODEMT000266769	Known	Genomic	None	None	None	None	None	None
m54284U_200901_184453/170919865/ccs	GCTAACGAAGATCGCATGTCTGAA	mm10	chr19	29013251	29013521	+	1	271	50620	266770	ENSMUSG00000024780.7	ENCODEMT000266770	Cdc37l1	ENCODEMT000266770	Known	Genomic	None	None	None	None	None	None
m54284U_200901_184453/16122433/ccs	ACGCTCGAAAGACGGACTGCTTTG	mm10	chr3	79202398	79200039	-	1	2360	8307	266764	ENSMUSG00000062232.14	ENCODEMT000266764	Rapgef2	ENCODEMT000266764	Known	Genomic	None	None	None	None	None	None
m54284U_200831_121835/122684496/ccs	CCTCTATCCACTTCGACGTTCGAG	mm10	chr5	57954463	57955683	+	1	1071	14025	266753	ENSMUSG00000029108.14	ENCODEMT000266753	Pcdh7	ENCODEMT000266753	Known	Genomic	None	None	None	None	None	None
m54284U_200831_121835/20119860/ccs	AAGGACACAAGGTACAGTGGGTTC	mm10	chr12	78226363	78226619	+	1	257	36351	266771	ENSMUSG00000047454.12	ENCODEMT000266771	Gphn	ENCODEMT000266771	Known	Genomic	None	None	None	None	None	None
m54284U_200831_121835/127207224/ccs	TGAAGAGAAAACATCGAAACGATA	mm10	chr17	33685357	33646241	-	16	2304	47089	266136	ENSMUSG00000059208.15	ENCODEMT000266136	Hnrnpm	ENCODEMT000266136	Known	NIC	None	None	None	None	None	None
m54284U_200901_184453/107610170/ccs	CTAAGGTCTGAAGAGATTATTCTG	mm10	chr13	55504922	55502004	-	2	753	38851	266772	ENSMUSG00000021493.15	ENCODEMT000266772	Pdlim7	ENCODEMT000266772	Known	Genomic	None	None	None	None	None	None
m54284U_200831_121835/71698061/ccs	AGTGGTCAGGAGAACATTATTCTG	mm10	chr2	32887651	32887861	+	1	180	4255	266741	ENSMUSG00000026796.16	ENCODEMT000266741	Fam129b	ENCODEMT000266741	Known	Genomic	None	None	None	None	None	None
m54284U_200831_121835/53086273/ccs	TAGGATGAATGCCTAAACGCCGGC	mm10	chr18	60570779	60572725	+	3	1126	49331	128792	ENSMUSG00000024604.7	ENSMUST00000160353.1	Rbm22	Rbm22-204	Known	Known	None	None	None	None	None	None
m54284U_200831_121835/96012931/ccs	TCTTCACACTGTAGCCACTTACGA	mm10	chr4	83473102	83463646	-	5	528	11219	266723	ENSMUSG00000028484.16	ENCODEMT000266723	Psip1	ENCODEMT000266723	Known	ISM	Both	None	None	None	None	None
m54284U_200901_184453/143066871/ccs	ACGCTCGAAAGACGGACTGCTTTG	mm10	chr3	79202398	79200039	-	1	2360	8307	266764	ENSMUSG00000062232.14	ENCODEMT000266764	Rapgef2	ENCODEMT000266764	Known	Genomic	None	None	None	None	None	None
m54284U_200901_184453/151325389/ccs	TGAAGAGAAAACATCGAAACGATA	mm10	chr5	57954714	57958481	+	1	3618	14025	266753	ENSMUSG00000029108.14	ENCODEMT000266753	Pcdh7	ENCODEMT000266753	Known	Genomic	None	None	None	None	None	None
m54284U_200901_184453/37946653/ccs	CGAACTTAACAAGCTAGTTCAACA	mm10	chr14	57555880	57557486	+	1	1607	70467	266766	ENCODEMG000070467	ENCODEMT000266766	ENCODEMG000070467	ENCODEMT000266766	Antisense	Antisense	None	None	None	None	None	None
m54284U_200901_184453/142019084/ccs	GACTAGTACGACTGGATTGTCTTA	mm10	chr2	32887651	32887845	+	1	164	4255	266741	ENSMUSG00000026796.16	ENCODEMT000266741	Fam129b	ENCODEMT000266741	Known	Genomic	None	None	None	None	None	None
m54284U_200901_184453/141821195/ccs	AAGGACACCCGAAGTATGCGATCG	mm10	chr15	57799129	57799843	+	1	321	43288	266749	ENSMUSG00000071757.10	ENCODEMT000266749	Zhx2	ENCODEMT000266749	Known	Genomic	None	None	None	None	None	None
m54284U_200831_121835/61015797/ccs	CAACCACAAATGTTGCTACGGTTA	mm10	chr19	29013583	29013625	+	1	313	50620	266770	ENSMUSG00000024780.7	ENCODEMT000266770	Cdc37l1	ENCODEMT000266770	Known	Genomic	None	None	None	None	None	None
m54284U_200831_121835/176098062/ccs	AGATCGCAAGGCTAACGACCTTTC	mm10	chr16	42910253	42911678	+	1	1426	45365	266773	ENSMUSG00000022708.16	ENCODEMT000266773	Zbtb20	ENCODEMT000266773	Known	Genomic	None	None	None	None	None	None
m54284U_200831_121835/29426881/ccs	CAGCGTTAACACAGAACGTTCGAG	mm10	chr18	60571169	60573934	+	1	2766	49331	266774	ENSMUSG00000024604.7	ENCODEMT000266774	Rbm22	ENCODEMT000266774	Known	Genomic	None	None	None	None	None	None
m54284U_200901_184453/162400558/ccs	GCGAGTAACGCATACAACGCCGGC	mm10	chr5	57954716	57955368	+	1	503	14025	266753	ENSMUSG00000029108.14	ENCODEMT000266753	Pcdh7	ENCODEMT000266753	Known	Genomic	None	None	None	None	None	None
m54284U_200831_121835/119014070/ccs	CCATCCTCCGCTGATCCGCTTAAA	mm10	chr2	32887651	32887870	+	1	189	4255	266741	ENSMUSG00000026796.16	ENCODEMT000266741	Fam129b	ENCODEMT000266741	Known	Genomic	None	None	None	None	None	None
m54284U_200901_184453/22677519/ccs	ACAAGCTATTCACGCACGTCTAGG	mm10	chr1	63177832	63178851	+	3	192	1008	266775	ENSMUSG00000025967.16	ENCODEMT000266775	Eef1b2	ENCODEMT000266775	Known	ISM	Both	None	None	None	None	None
m54284U_200831_121835/135660643/ccs	AACTCACCGTACGCAATCGTTTCG	mm10	chr4	83486109	83463625	-	9	940	11219	266755	ENSMUSG00000028484.16	ENCODEMT000266755	Psip1	ENCODEMT000266755	Known	ISM	Both	None	None	None	None	None
m54284U_200831_121835/131072050/ccs	TGGAACAACAGCGTTATTCATCGC	mm10	chr15	57799135	57800064	+	1	536	43288	266749	ENSMUSG00000071757.10	ENCODEMT000266749	Zhx2	ENCODEMT000266749	Known	Genomic	None	None	None	None	None	None
m54284U_200831_121835/23725395/ccs	ACACAGAATCCGTCTAGCACTGAC	mm10	chr11	54069048	54055700	-	5	709	32957	266734	ENSMUSG00000020388.12	ENCODEMT000266734	Pdlim4	ENCODEMT000266734	Known	ISM	Prefix	None	None	None	None	None
m54284U_200901_184453/17238793/ccs	TCTTCACAAACGTGATATTCATGG	mm10	chr12	78226401	78684637	+	23	3422	36351	95580	ENSMUSG00000047454.12	ENSMUST00000110388.9	Gphn	Gphn-202	Known	Known	None	None	None	None	None	None
m54284U_200831_121835/179635705/ccs	GCCACATACCTCCTGATACGGTTA	mm10	chr2	32887651	32887865	+	1	192	4255	266741	ENSMUSG00000026796.16	ENCODEMT000266741	Fam129b	ENCODEMT000266741	Known	Genomic	None	None	None	None	None	None
m54284U_200831_121835/148177892/ccs	CAAGGAGCATAGCGACTACGGTTA	mm10	chr17	33652344	33646241	-	4	1317	47089	266219	ENSMUSG00000059208.15	ENCODEMT000266219	Hnrnpm	ENCODEMT000266219	Known	ISM	Suffix	None	None	None	None	None
m54284U_200901_184453/92799085/ccs	ACAAGCTAACCACTGTCGCCCGGA	mm10	chr3	79201510	79200490	-	1	1021	8307	266764	ENSMUSG00000062232.14	ENCODEMT000266764	Rapgef2	ENCODEMT000266764	Known	Genomic	None	None	None	None	None	None
m54284U_200901_184453/29754387/ccs	GCCACATATCTTCACAATATTGGC	mm10	chr14	57556141	57555943	-	1	199	41780	266776	ENSMUSG00000021951.6	ENCODEMT000266776	Eef1akmt1	ENCODEMT000266776	Known	Genomic	None	None	None	None	None	None
m54284U_200831_121835/42796879/ccs	CCTCCTGACTAAGGTCGTTCAACA	mm10	chr19	29013527	29015152	+	1	1626	50620	266777	ENSMUSG00000024780.7	ENCODEMT000266777	Cdc37l1	ENCODEMT000266777	Known	Genomic	None	None	None	None	None	None
m54284U_200831_121835/31850857/ccs	ACTATGCAAACCGAGAATATTGGC	mm10	chr15	57799139	57799840	+	1	308	43288	266749	ENSMUSG00000071757.10	ENCODEMT000266749	Zhx2	ENCODEMT000266749	Known	Genomic	None	None	None	None	None	None
m54284U_200831_121835/149487671/ccs	ACGCTCGAAAGACGGACTGCTTTG	mm10	chr18	60571498	60571495	+	1	153	49331	266774	ENSMUSG00000024604.7	ENCODEMT000266774	Rbm22	ENCODEMT000266774	Known	Genomic	None	None	None	None	None	None
m54284U_200901_184453/3738425/ccs	ACCTCCAACACCTTACCGCCCGGA	mm10	chr10	68269060	68268292	-	1	778	30589	266778	ENSMUSG00000019947.10	ENCODEMT000266778	Arid5b	ENCODEMT000266778	Known	Genomic	None	None	None	None	None	None
m54284U_200901_184453/87819255/ccs	ACAGCAGACAATGGAACGTTCGAG	mm10	chr4	83474405	83463654	-	6	577	11219	266736	ENSMUSG00000028484.16	ENCODEMT000266736	Psip1	ENCODEMT000266736	Known	ISM	Both	None	None	None	None	None
m54284U_200831_121835/8522488/ccs	CAAGGAGCATAGCGACTACGGTTA	mm10	chr3	79201268	79200490	-	1	779	8307	266764	ENSMUSG00000062232.14	ENCODEMT000266764	Rapgef2	ENCODEMT000266764	Known	Genomic	None	None	None	None	None	None
m54284U_200831_121835/129368096/ccs	ACACAGAACTGGCATACGCTTAAA	mm10	chr13	55502277	55501916	-	1	268	38851	266716	ENSMUSG00000021493.15	ENCODEMT000266716	Pdlim7	ENCODEMT000266716	Known	Genomic	None	None	None	None	None	None
m54284U_200831_121835/127077203/ccs	ACGTATCAAATCCGTCGTGGGTTC	mm10	chr11	54056718	54055866	-	2	885	32957	266711	ENSMUSG00000020388.12	ENCODEMT000266711	Pdlim4	ENCODEMT000266711	Known	ISM	Both	None	None	None	None	None
m54284U_200831_121835/4326403/ccs	AGATGTACCTGTAGCCGCCTGCAA	mm10	chr12	78226404	78457701	+	5	3613	36351	266779	ENSMUSG00000047454.12	ENCODEMT000266779	Gphn	ENCODEMT000266779	Known	ISM	Prefix	None	None	None	None	None
m54284U_200901_184453/144181780/ccs	CGGATTGCGTGTTCTAGGTTCTTC	mm10	chr5	57955849	57956372	+	1	524	14025	266780	ENSMUSG00000029108.14	ENCODEMT000266780	Pcdh7	ENCODEMT000266780	Known	Genomic	None	None	None	None	None	None
m54284U_200831_121835/161613824/ccs	GATGAATCCTGAGCCATGGTATAC	mm10	chr17	33685391	33646241	-	15	2457	47089	266124	ENSMUSG00000059208.15	ENCODEMT000266124	Hnrnpm	ENCODEMT000266124	Known	NIC	None	None	None	None	None	None
m54284U_200831_121835/66128376/ccs	AGAGTCAAAACGCTTAGACCTTTC	mm10	chr16	42913321	42913889	+	1	569	45365	266781	ENSMUSG00000022708.16	ENCODEMT000266781	Zbtb20	ENCODEMT000266781	Known	Genomic	None	None	None	None	None	None
m54284U_200901_184453/136250580/ccs	CCTCCTGACTAAGGTCGTTCAACA	mm10	chr19	29013374	29015135	+	1	1625	50620	266777	ENSMUSG00000024780.7	ENCODEMT000266777	Cdc37l1	ENCODEMT000266777	Known	Genomic	None	None	None	None	None	None
m54284U_200831_121835/126683029/ccs	ACGCTCGACCTCTATCGGGTAGCG	mm10	chr4	83486459	83463659	-	10	1203	11219	266590	ENSMUSG00000028484.16	ENCODEMT000266590	Psip1	ENCODEMT000266590	Known	ISM	Prefix	None	None	None	None	None
m54284U_200831_121835/161941847/ccs	AGATGTACGGTGCGAAGTTCAACA	mm10	chr2	32887666	32887866	+	1	170	4255	266741	ENSMUSG00000026796.16	ENCODEMT000266741	Fam129b	ENCODEMT000266741	Known	Genomic	None	None	None	None	None	None
m54284U_200901_184453/62719265/ccs	AAGAGATCTCTTCACATGCGATCG	mm10	chr18	60572451	60573148	+	1	853	49331	266774	ENSMUSG00000024604.7	ENCODEMT000266774	Rbm22	ENCODEMT000266774	Known	Genomic	None	None	None	None	None	None
m54284U_200831_121835/66127684/ccs	GCCACATATCTTCACAATATTGGC	mm10	chr14	57556141	57555880	-	1	199	41780	266776	ENSMUSG00000021951.6	ENCODEMT000266776	Eef1akmt1	ENCODEMT000266776	Known	Genomic	None	None	None	None	None	None
m54284U_200831_121835/168493784/ccs	GCCACATATATCAGCATCTATTAC	mm10	chr13	55502930	55501916	-	1	921	38851	266716	ENSMUSG00000021493.15	ENCODEMT000266716	Pdlim7	ENCODEMT000266716	Known	Genomic	None	None	None	None	None	None
m54284U_200901_184453/51840500/ccs	CGAACTTACCGACAACTAATACGC	mm10	chr11	54056120	54055913	-	1	252	32957	266768	ENSMUSG00000020388.12	ENCODEMT000266768	Pdlim4	ENCODEMT000266768	Known	Genomic	None	None	None	None	None	None
m54284U_200831_121835/3868856/ccs	GTACGCAATCCGTCTATTGGGAGA	mm10	chr15	57802706	57802952	+	1	247	43288	266782	ENSMUSG00000071757.10	ENCODEMT000266782	Zhx2	ENCODEMT000266782	Known	Genomic	None	None	None	None	None	None
m54284U_200831_121835/180292158/ccs	TGAAGAGAAAACATCGAAACGATA	mm10	chr17	33685420	33646241	-	16	2367	47089	266136	ENSMUSG00000059208.15	ENCODEMT000266136	Hnrnpm	ENCODEMT000266136	Known	NIC	None	None	None	None	None	None
m54284U_200901_184453/53872929/ccs	AATCCGTCCAAGACTACGTTCGAG	mm10	chr19	29013695	29015136	+	1	1305	50620	266777	ENSMUSG00000024780.7	ENCODEMT000266777	Cdc37l1	ENCODEMT000266777	Known	Genomic	None	None	None	None	None	None
m54284U_200901_184453/42141722/ccs	TGGAACAACAGCGTTATTCATCGC	mm10	chr10	68269679	68268888	-	1	800	30589	266778	ENSMUSG00000019947.10	ENCODEMT000266778	Arid5b	ENCODEMT000266778	Known	Genomic	None	None	None	None	None	None
m54284U_200831_121835/50004346/ccs	CCTCCTGACTAAGGTCATCATGCA	mm10	chr4	83474408	83463678	-	6	556	11219	266736	ENSMUSG00000028484.16	ENCODEMT000266736	Psip1	ENCODEMT000266736	Known	ISM	Both	None	None	None	None	None
m54284U_200831_121835/24772956/ccs	ATCATTCCACAAGCTAGGTGGAGC	mm10	chr13	55502754	55501916	-	1	745	38851	266716	ENSMUSG00000021493.15	ENCODEMT000266716	Pdlim7	ENCODEMT000266716	Known	Genomic	None	None	None	None	None	None
m54284U_200831_121835/179110550/ccs	TGGCTTCAGCTCGGTATATTTAAG	mm10	chr3	79200531	79202544	+	1	2014	70468	266783	ENCODEMG000070468	ENCODEMT000266783	ENCODEMG000070468	ENCODEMT000266783	Antisense	Antisense	None	None	None	None	None	None
m54284U_200901_184453/164366622/ccs	TGGAACAAGTGTTCTAACTTACGA	mm10	chr18	60572729	60574855	+	1	2282	49331	266774	ENSMUSG00000024604.7	ENCODEMT000266774	Rbm22	ENCODEMT000266774	Known	Genomic	None	None	None	None	None	None
m54284U_200831_121835/69274308/ccs	CGCTGATCCGGATTGCCACAATTG	mm10	chr5	57956563	57956392	-	1	172	70469	266784	ENCODEMG000070469	ENCODEMT000266784	ENCODEMG000070469	ENCODEMT000266784	Antisense	Antisense	None	None	None	None	None	None
m54284U_200831_121835/34473913/ccs	ATCATTCCACAAGCTAGGTGGAGC	mm10	chr19	29013930	29015180	+	1	1114	50620	266777	ENSMUSG00000024780.7	ENCODEMT000266777	Cdc37l1	ENCODEMT000266777	Known	Genomic	None	None	None	None	None	None
m54284U_200831_121835/14025399/ccs	GACTAGTAAAGGTACATGGCGCGC	mm10	chr2	32889046	32890966	+	1	1921	4255	266785	ENSMUSG00000026796.16	ENCODEMT000266785	Fam129b	ENCODEMT000266785	Known	Genomic	None	None	None	None	None	None
m54284U_200831_121835/92079788/ccs	GATGAATCCACCTTACGGTTCTTC	mm10	chr16	42913989	42914736	+	1	748	45365	266786	ENSMUSG00000022708.16	ENCODEMT000266786	Zbtb20	ENCODEMT000266786	Known	Genomic	None	None	None	None	None	None
m54284U_200901_184453/16976206/ccs	CGAACTTATCTTCACACGTTCGAG	mm10	chr17	33685403	33646241	-	15	2469	47089	266124	ENSMUSG00000059208.15	ENCODEMT000266124	Hnrnpm	ENCODEMT000266124	Known	NIC	None	None	None	None	None	None
m54284U_200901_184453/86246079/ccs	ATTGGCTCGAGCTGAACTTTGGTC	mm10	chr1	63178378	63178887	+	1	510	1010	2372	ENSMUSG00000064612.2	ENSMUST00000082678.2	Gm26457	Gm26457-201	Known	Known	None	None	None	None	None	None
m54284U_200831_121835/146211926/ccs	AGTGGTCAACACGACCTGGGCATC	mm10	chr11	54058700	54055999	-	1	2746	32957	266768	ENSMUSG00000020388.12	ENCODEMT000266768	Pdlim4	ENCODEMT000266768	Known	Genomic	None	None	None	None	None	None
m54284U_200901_184453/4850382/ccs	AGTACAAGTGGCTTCATTATTCTG	mm10	chr14	57557550	57556879	-	1	672	41780	266787	ENSMUSG00000021951.6	ENCODEMT000266787	Eef1akmt1	ENCODEMT000266787	Known	Genomic	None	None	None	None	None	None
m54284U_200831_121835/148244487/ccs	TGAAGAGACCGTGAGACGTGGTTG	mm10	chr12	78226420	78226645	+	1	208	36351	266771	ENSMUSG00000047454.12	ENCODEMT000266771	Gphn	ENCODEMT000266771	Known	Genomic	None	None	None	None	None	None
m54284U_200901_184453/142082467/ccs	TGGAACAACAGCGTTATTCATCGC	mm10	chr10	68269679	68268888	-	1	800	30589	266778	ENSMUSG00000019947.10	ENCODEMT000266778	Arid5b	ENCODEMT000266778	Known	Genomic	None	None	None	None	None	None
m54284U_200831_121835/49021388/ccs	AATCCGTCAACTCACCCATTTGGA	mm10	chr4	83465238	83464254	-	1	904	11219	266513	ENSMUSG00000028484.16	ENCODEMT000266513	Psip1	ENCODEMT000266513	Known	Genomic	None	None	None	None	None	None
m54284U_200901_184453/136775983/ccs	AGTGGTCAACACGACCTGGGCATC	mm10	chr11	54058700	54055999	-	1	2746	32957	266768	ENSMUSG00000020388.12	ENCODEMT000266768	Pdlim4	ENCODEMT000266768	Known	Genomic	None	None	None	None	None	None
m54284U_200901_184453/23528293/ccs	TGAAGAGAAAACATCGAAACGATA	mm10	chr17	33685394	33646241	-	16	2341	47089	266136	ENSMUSG00000059208.15	ENCODEMT000266136	Hnrnpm	ENCODEMT000266136	Known	NIC	None	None	None	None	None	None
m54284U_200901_184453/174983317/ccs	CGAACTTATCTTCACACGTTCGAG	mm10	chr19	29014412	29015136	+	1	588	50620	266777	ENSMUSG00000024780.7	ENCODEMT000266777	Cdc37l1	ENCODEMT000266777	Known	Genomic	None	None	None	None	None	None
m54284U_200901_184453/143591439/ccs	TGGAACAAGTGTTCTAACTTACGA	mm10	chr18	60572736	60574855	+	1	2275	49331	266774	ENSMUSG00000024604.7	ENCODEMT000266774	Rbm22	ENCODEMT000266774	Known	Genomic	None	None	None	None	None	None
m54284U_200901_184453/77793536/ccs	GACTAGTAAAGGTACATGGCGCGC	mm10	chr2	32889046	32890966	+	1	1921	4255	266785	ENSMUSG00000026796.16	ENCODEMT000266785	Fam129b	ENCODEMT000266785	Known	Genomic	None	None	None	None	None	None
m54284U_200901_184453/18025290/ccs	CCGACAACACAAGCTAATTCATGG	mm10	chr13	55503566	55501916	-	1	1557	38851	266716	ENSMUSG00000021493.15	ENCODEMT000266716	Pdlim7	ENCODEMT000266716	Known	Genomic	None	None	None	None	None	None
m54284U_200901_184453/149096715/ccs	CAACCACACATCAAGTATAAGCTC	mm10	chr1	63178423	63179840	+	1	1418	1012	2374	ENSMUSG00000064602.1	ENSMUST00000082668.1	Snora41	Snora41-201	Known	Known	None	None	None	None	None	None
m54284U_200901_184453/76547702/ccs	GGTGCGAAGAATCTGAGTTCAACA	mm10	chr12	78226404	78504849	+	9	1444	36351	266788	ENSMUSG00000047454.12	ENCODEMT000266788	Gphn	ENCODEMT000266788	Known	ISM	Prefix	None	None	None	None	None
m54284U_200831_121835/86378559/ccs	GACTAGTACTGAGCCAGCTATGCG	mm10	chr11	54069009	54056192	-	4	534	32957	266789	ENSMUSG00000020388.12	ENCODEMT000266789	Pdlim4	ENCODEMT000266789	Known	ISM	Prefix	None	None	None	None	None
m54284U_200901_184453/161023732/ccs	AGATCGCAAGGCTAACGACCTTTC	mm10	chr19	29015975	29014781	-	1	1195	70470	266790	ENCODEMG000070470	ENCODEMT000266790	ENCODEMG000070470	ENCODEMT000266790	Antisense	Antisense	None	None	None	None	None	None
m54284U_200901_184453/70715921/ccs	CGAACTTATCTTCACACGTTCGAG	mm10	chr17	33685403	33646241	-	15	2469	47089	266124	ENSMUSG00000059208.15	ENCODEMT000266124	Hnrnpm	ENCODEMT000266124	Known	NIC	None	None	None	None	None	None
m54284U_200831_121835/130220286/ccs	CAGCGTTAACACAGAACGTTCGAG	mm10	chr4	83464523	83467235	+	2	1876	11218	28910	ENSMUSG00000028483.13	ENSMUST00000130676.2	Snapc3	Snapc3-205	Known	Known	None	None	None	None	None	None
m54284U_200831_121835/176750767/ccs	ATAGCGACCCTCTATCTTGGGAGA	mm10	chr16	42914150	42914288	+	1	231	45365	266786	ENSMUSG00000022708.16	ENCODEMT000266786	Zbtb20	ENCODEMT000266786	Known	Genomic	None	None	None	None	None	None
m54284U_200831_121835/71960777/ccs	ATGCCTAAAGTCACTAATCATGCA	mm10	chr10	68272079	68269150	-	1	2945	30589	266791	ENSMUSG00000019947.10	ENCODEMT000266791	Arid5b	ENCODEMT000266791	Known	Genomic	None	None	None	None	None	None
m54284U_200901_184453/81528845/ccs	CGAACTTATCTTCACAACTTACGA	mm10	chr18	60574617	60575032	+	1	416	70471	266792	ENCODEMG000070471	ENCODEMT000266792	ENCODEMG000070471	ENCODEMT000266792	Antisense	Antisense	None	None	None	None	None	None
m54284U_200831_121835/83756680/ccs	TGGTGGTAGACAGTGCATCGCATA	mm10	chr13	55503457	55502401	-	1	963	38851	266716	ENSMUSG00000021493.15	ENCODEMT000266716	Pdlim7	ENCODEMT000266716	Known	Genomic	None	None	None	None	None	None
m54284U_200831_121835/23529040/ccs	AAGGACACGGAGAACAAGGATTAA	mm10	chr16	42914201	42914623	+	1	515	45365	266786	ENSMUSG00000022708.16	ENCODEMT000266786	Zbtb20	ENCODEMT000266786	Known	Genomic	None	None	None	None	None	None
m54284U_200831_121835/103350599/ccs	ACACAGAATCCGTCTACTGTCCCG	mm10	chr5	57958280	57958960	+	1	681	14025	266793	ENSMUSG00000029108.14	ENCODEMT000266793	Pcdh7	ENCODEMT000266793	Known	Genomic	None	None	None	None	None	None
m54284U_200901_184453/56295667/ccs	GGAGAACAAGGCTAACCTGTCCCG	mm10	chr14	57558456	57558229	-	1	228	41780	266794	ENSMUSG00000021951.6	ENCODEMT000266794	Eef1akmt1	ENCODEMT000266794	Known	Genomic	None	None	None	None	None	None
m54284U_200831_121835/120326325/ccs	GCTAACGAAGATCGCAATATTGGC	mm10	chr15	57804103	57806042	+	1	1940	43288	266795	ENSMUSG00000071757.10	ENCODEMT000266795	Zhx2	ENCODEMT000266795	Known	Genomic	None	None	None	None	None	None
m54284U_200831_121835/146868508/ccs	AGTGGTCAAGTACAAGTATCCGGG	mm10	chr3	79202903	79202640	-	1	264	8307	266796	ENSMUSG00000062232.14	ENCODEMT000266796	Rapgef2	ENCODEMT000266796	Known	Genomic	None	None	None	None	None	None
m54284U_200831_121835/170067721/ccs	AATCCGTCGTACGCAACGCGACTA	mm10	chr1	63178504	63179653	+	4	451	1008	266797	ENSMUSG00000025967.16	ENCODEMT000266797	Eef1b2	ENCODEMT000266797	Known	ISM	Suffix	None	None	None	None	None
m54284U_200831_121835/173737255/ccs	GTCTGTCAGATGAATCTGGTATAC	mm10	chr2	32889379	32889582	+	1	204	4255	266785	ENSMUSG00000026796.16	ENCODEMT000266785	Fam129b	ENCODEMT000266785	Known	Genomic	None	None	None	None	None	None
m54284U_200901_184453/38207931/ccs	CATCAAGTCATACCAATGGCGCGC	mm10	chr13	55502801	55502401	-	1	307	38851	266716	ENSMUSG00000021493.15	ENCODEMT000266716	Pdlim7	ENCODEMT000266716	Known	Genomic	None	None	None	None	None	None
m54284U_200901_184453/54265105/ccs	AAGGTACAACGTATCATTCATCGC	mm10	chr16	42914408	42914508	+	1	193	45365	266786	ENSMUSG00000022708.16	ENCODEMT000266786	Zbtb20	ENCODEMT000266786	Known	Genomic	None	None	None	None	None	None
m54284U_200901_184453/173344260/ccs	TCTTCACAGCTCGGTAACGCCGGC	mm10	chr4	83464527	83465878	+	1	1352	11218	266798	ENSMUSG00000028483.13	ENCODEMT000266798	Snapc3	ENCODEMT000266798	Known	Genomic	None	None	None	None	None	None
m54284U_200901_184453/92670708/ccs	CACTTCGAGAATCTGAGCCTGCAA	mm10	chr17	33669086	33646241	-	13	1987	47089	266297	ENSMUSG00000059208.15	ENCODEMT000266297	Hnrnpm	ENCODEMT000266297	Known	ISM	Suffix	None	None	None	None	None
m54284U_200901_184453/86115402/ccs	AAGACGGAACGTATCACTGCTTTG	mm10	chr10	68271501	68269092	-	1	2327	30589	266791	ENSMUSG00000019947.10	ENCODEMT000266791	Arid5b	ENCODEMT000266791	Known	Genomic	None	None	None	None	None	None
m54284U_200901_184453/146605839/ccs	CTGTAGCCAGCCATGCACGCCGGC	mm10	chr19	29014686	29017845	+	1	3023	50620	266777	ENSMUSG00000024780.7	ENCODEMT000266777	Cdc37l1	ENCODEMT000266777	Known	Genomic	None	None	None	None	None	None
m54284U_200831_121835/23790949/ccs	GTCGTAGAGTGTTCTATGGTATAC	mm10	chr12	78226407	78481611	+	6	1073	36351	266799	ENSMUSG00000047454.12	ENCODEMT000266799	Gphn	ENCODEMT000266799	Known	ISM	Prefix	None	None	None	None	None
m54284U_200831_121835/172884790/ccs	AAGACGGAACGTATCACTGCTTTG	mm10	chr10	68271435	68269092	-	1	2261	30589	266791	ENSMUSG00000019947.10	ENCODEMT000266791	Arid5b	ENCODEMT000266791	Known	Genomic	None	None	None	None	None	None
m54284U_200901_184453/9044568/ccs	CGACACACAAGGTACAATCCGCGA	mm10	chr2	32889379	32889582	+	1	204	4255	266785	ENSMUSG00000026796.16	ENCODEMT000266785	Fam129b	ENCODEMT000266785	Known	Genomic	None	None	None	None	None	None
m54284U_200901_184453/98371369/ccs	CGAACTTATCTTCACACGTTCGAG	mm10	chr17	33685403	33646241	-	15	2469	47089	266124	ENSMUSG00000059208.15	ENCODEMT000266124	Hnrnpm	ENCODEMT000266124	Known	NIC	None	None	None	None	None	None
m54284U_200901_184453/36505822/ccs	ACATTGGCAATCCGTCCTGCTTTG	mm10	chr13	55513438	55502596	-	10	2267	38851	266800	ENSMUSG00000021493.15	ENCODEMT000266800	Pdlim7	ENCODEMT000266800	Known	NIC	None	None	None	None	None	None
m54284U_200901_184453/66847352/ccs	AGAGTCAAAACGCTTAGTCCGTAG	mm10	chr18	60591787	60579487	-	5	392	49332	266801	ENSMUSG00000049173.8	ENCODEMT000266801	Myoz3	ENCODEMT000266801	Known	ISM	Prefix	None	None	None	None	None
m54284U_200901_184453/175180058/ccs	ACTATGCAACACGACCGTGCTAGC	mm10	chr16	42914952	42915067	+	1	116	45365	266802	ENSMUSG00000022708.16	ENCODEMT000266802	Zbtb20	ENCODEMT000266802	Known	Genomic	None	None	None	None	None	None
m54284U_200901_184453/105514162/ccs	TGGTGGTATCCGTCTAGCTGCATG	mm10	chr11	54057472	54057144	-	1	366	32957	266768	ENSMUSG00000020388.12	ENCODEMT000266768	Pdlim4	ENCODEMT000266768	Known	Genomic	None	None	None	None	None	None
m54284U_200901_184453/72615503/ccs	ACATTGGCAACTCACCATATTGGC	mm10	chr15	57804474	57806012	+	1	1539	43288	266795	ENSMUSG00000071757.10	ENCODEMT000266795	Zhx2	ENCODEMT000266795	Known	Genomic	None	None	None	None	None	None
m54284U_200831_121835/138805679/ccs	AGCCATGCAACGCTTATGTCTGAA	mm10	chr2	32889433	32889588	+	1	156	4255	266785	ENSMUSG00000026796.16	ENCODEMT000266785	Fam129b	ENCODEMT000266785	Known	Genomic	None	None	None	None	None	None
m54284U_200831_121835/116458323/ccs	AAGAGATCCCGTGAGAACGTTAAC	mm10	chr19	29014686	29016246	+	1	1424	50620	266777	ENSMUSG00000024780.7	ENCODEMT000266777	Cdc37l1	ENCODEMT000266777	Known	Genomic	None	None	None	None	None	None
m54284U_200901_184453/11470590/ccs	TCTTCACAACAGATTCTTGTCTTA	mm10	chr14	57560392	57560181	-	1	212	41780	266803	ENSMUSG00000021951.6	ENCODEMT000266803	Eef1akmt1	ENCODEMT000266803	Known	Genomic	None	None	None	None	None	None
m54284U_200831_121835/85789117/ccs	CTGTAGCCCACCTTACTCGTTTCG	mm10	chr11	54059027	54057149	-	1	1923	32957	266768	ENSMUSG00000020388.12	ENCODEMT000266768	Pdlim4	ENCODEMT000266768	Known	Genomic	None	None	None	None	None	None
m54284U_200901_184453/147917415/ccs	AATCCGTCCAAGACTACGTTCGAG	mm10	chr4	83465117	83466896	+	1	2091	11218	266798	ENSMUSG00000028483.13	ENCODEMT000266798	Snapc3	ENCODEMT000266798	Known	Genomic	None	None	None	None	None	None
m54284U_200831_121835/27067353/ccs	ACCTCCAACGAACTTACATTTGGA	mm10	chr10	68271295	68270149	-	1	1057	30589	266791	ENSMUSG00000019947.10	ENCODEMT000266791	Arid5b	ENCODEMT000266791	Known	Genomic	None	None	None	None	None	None
m54284U_200901_184453/78908026/ccs	CAAGGAGCGCTCGGTACCGTTCTA	mm10	chr5	57959338	57960925	+	1	1588	14025	266804	ENSMUSG00000029108.14	ENCODEMT000266804	Pcdh7	ENCODEMT000266804	Known	Genomic	None	None	None	None	None	None
m54284U_200901_184453/127992656/ccs	AGTCACTAGAGTTAGCCTGCTTTG	mm10	chr2	32890071	32891055	+	1	985	4255	266785	ENSMUSG00000026796.16	ENCODEMT000266785	Fam129b	ENCODEMT000266785	Known	Genomic	None	None	None	None	None	None
m54284U_200901_184453/36308973/ccs	GCTAACGAGACTAGTAGGGTAGCG	mm10	chr3	79202903	79202413	-	1	249	8307	266796	ENSMUSG00000062232.14	ENCODEMT000266796	Rapgef2	ENCODEMT000266796	Known	Genomic	None	None	None	None	None	None
m54284U_200901_184453/45810688/ccs	TCTTCACAGCTCGGTAACGTTAAC	mm10	chr11	54057358	54057153	-	1	250	32957	266768	ENSMUSG00000020388.12	ENCODEMT000266768	Pdlim4	ENCODEMT000266768	Known	Genomic	None	None	None	None	None	None
m54284U_200901_184453/99615871/ccs	AACAACCAAGATCGCAACTCGTAA	mm10	chr17	33685401	33646241	-	15	2466	47089	266124	ENSMUSG00000059208.15	ENCODEMT000266124	Hnrnpm	ENCODEMT000266124	Known	NIC	None	None	None	None	None	None
m54284U_200901_184453/141690160/ccs	GGTGCGAAGAATCTGAGTTCAACA	mm10	chr1	63178509	63178887	+	1	379	1010	2372	ENSMUSG00000064612.2	ENSMUST00000082678.2	Gm26457	Gm26457-201	Known	Known	None	None	None	None	None	None
m54284U_200831_121835/8717788/ccs	CAGATCTGGAGTTAGCTTCGCTAC	mm10	chr15	57804934	57805038	+	1	105	43288	266795	ENSMUSG00000071757.10	ENCODEMT000266795	Zhx2	ENCODEMT000266795	Known	Genomic	None	None	None	None	None	None
m54284U_200901_184453/103286623/ccs	ACATTGGCAATCCGTCCTGCTTTG	mm10	chr13	55513438	55502596	-	10	2267	38851	266800	ENSMUSG00000021493.15	ENCODEMT000266800	Pdlim7	ENCODEMT000266800	Known	NIC	None	None	None	None	None	None
m54284U_200901_184453/125634526/ccs	AGATGTACCTGTAGCCGCCTGCAA	mm10	chr2	32890655	32891074	+	1	420	4255	266785	ENSMUSG00000026796.16	ENCODEMT000266785	Fam129b	ENCODEMT000266785	Known	Genomic	None	None	None	None	None	None
m54284U_200901_184453/13107722/ccs	CTGGCATAAGCCATGCCCGAGAAA	mm10	chr10	68271202	68270236	-	1	877	30589	266791	ENSMUSG00000019947.10	ENCODEMT000266791	Arid5b	ENCODEMT000266791	Known	Genomic	None	None	None	None	None	None
m54284U_200901_184453/136252183/ccs	GCCACATATATCAGCATCTATTAC	mm10	chr4	83485932	83464926	-	8	995	11219	266805	ENSMUSG00000028484.16	ENCODEMT000266805	Psip1	ENCODEMT000266805	Known	ISM	Prefix	None	None	None	None	None
m54284U_200901_184453/133236455/ccs	GAGCTGAAGATAGACACGCGACTA	mm10	chr2	32890700	32890966	+	1	267	4255	266785	ENSMUSG00000026796.16	ENCODEMT000266785	Fam129b	ENCODEMT000266785	Known	Genomic	None	None	None	None	None	None
m54284U_200901_184453/101713736/ccs	CAGCGTTAACACAGAACGTTCGAG	mm10	chr12	78226407	78376412	+	3	567	36351	266806	ENSMUSG00000047454.12	ENCODEMT000266806	Gphn	ENCODEMT000266806	Known	ISM	Prefix	None	None	None	None	None
m54284U_200901_184453/123210263/ccs	ACAAGCTAACGCTCGAACGCCGGC	mm10	chr19	29014686	29016128	+	1	1306	50620	266777	ENSMUSG00000024780.7	ENCODEMT000266777	Cdc37l1	ENCODEMT000266777	Known	Genomic	None	None	None	None	None	None
m54284U_200831_121835/158794677/ccs	CCTCCTGAACAGCAGAGCTATGCG	mm10	chr15	57805285	57806026	+	1	742	43288	266795	ENSMUSG00000071757.10	ENCODEMT000266795	Zhx2	ENCODEMT000266795	Known	Genomic	None	None	None	None	None	None
m54284U_200901_184453/86181294/ccs	CGAACTTAACAAGCTAATCATGCA	mm10	chr13	55502935	55502585	-	1	257	38851	266716	ENSMUSG00000021493.15	ENCODEMT000266716	Pdlim7	ENCODEMT000266716	Known	Genomic	None	None	None	None	None	None
m54284U_200901_184453/92078997/ccs	AAGGTACAGCCACATAGTTTGTGA	mm10	chr16	42915415	42915691	+	1	277	45365	266807	ENSMUSG00000022708.16	ENCODEMT000266807	Zbtb20	ENCODEMT000266807	Known	Genomic	None	None	None	None	None	None
m54284U_200901_184453/47057434/ccs	GCTAACGAAGATCGCAATATTGGC	mm10	chr2	32890905	32891061	+	1	157	4255	266785	ENSMUSG00000026796.16	ENCODEMT000266785	Fam129b	ENCODEMT000266785	Known	Genomic	None	None	None	None	None	None
m54284U_200831_121835/104794382/ccs	ATAGCGACACAGCAGACGCGACTA	mm10	chr10	68271295	68270600	-	1	606	30589	266791	ENSMUSG00000019947.10	ENCODEMT000266791	Arid5b	ENCODEMT000266791	Known	Genomic	None	None	None	None	None	None
m54284U_200901_184453/104270511/ccs	CCTAATCCAAGGTACAATAAGCTC	mm10	chr17	33685404	33646241	-	15	2470	47089	266124	ENSMUSG00000059208.15	ENCODEMT000266124	Hnrnpm	ENCODEMT000266124	Known	NIC	None	None	None	None	None	None
m54284U_200901_184453/39847204/ccs	GCGAGTAACGCATACAACGTTAAC	mm10	chr3	79204486	79203563	-	1	907	8307	266808	ENSMUSG00000062232.14	ENCODEMT000266808	Rapgef2	ENCODEMT000266808	Known	Genomic	None	None	None	None	None	None
m54284U_200831_121835/64423540/ccs	GTCGTAGAGTCTGTCATCACTTTA	mm10	chr18	60593744	60593331	-	1	414	70472	266809	ENCODEMG000070472	ENCODEMT000266809	ENCODEMG000070472	ENCODEMT000266809	Intergenic	Intergenic	None	None	None	None	None	None
m54284U_200831_121835/158664449/ccs	AAACATCGCTGGCATAAATTTCTC	mm10	chr5	57959991	57960925	+	1	557	14025	266804	ENSMUSG00000029108.14	ENCODEMT000266804	Pcdh7	ENCODEMT000266804	Known	Genomic	None	None	None	None	None	None
m54284U_200901_184453/101320897/ccs	TGGAACAACAATGGAATTCCGATC	mm10	chr11	54058322	54057388	-	1	935	32957	266810	ENSMUSG00000020388.12	ENCODEMT000266810	Pdlim4	ENCODEMT000266810	Known	Genomic	None	None	None	None	None	None
m54284U_200831_121835/178390450/ccs	GCTAACGAAGATCGCATGTCTGAA	mm10	chr19	29014738	29015134	+	1	260	50620	266777	ENSMUSG00000024780.7	ENCODEMT000266777	Cdc37l1	ENCODEMT000266777	Known	Genomic	None	None	None	None	None	None
m54284U_200831_121835/82707414/ccs	CCTAATCCAAGGTACAATAAGCTC	mm10	chr14	57565317	57564965	-	1	353	41780	266811	ENSMUSG00000021951.6	ENCODEMT000266811	Eef1akmt1	ENCODEMT000266811	Known	Genomic	None	None	None	None	None	None
m54284U_200901_184453/121766007/ccs	TCTTCACAGGTGCGAATGGGCATC	mm10	chr13	55502935	55502587	-	1	255	38851	266716	ENSMUSG00000021493.15	ENCODEMT000266716	Pdlim7	ENCODEMT000266716	Known	Genomic	None	None	None	None	None	None
m54284U_200831_121835/92931868/ccs	AAGAGATCTCTTCACAGGTGGAGC	mm10	chr1	63178530	63179659	+	4	433	1008	266797	ENSMUSG00000025967.16	ENCODEMT000266797	Eef1b2	ENCODEMT000266797	Known	ISM	Suffix	None	None	None	None	None
m54284U_200831_121835/87229085/ccs	GTCTGTCAAGAGTCAAACGCCGGC	mm10	chr15	57805414	57805693	+	1	280	43288	266795	ENSMUSG00000071757.10	ENCODEMT000266795	Zhx2	ENCODEMT000266795	Known	Genomic	None	None	None	None	None	None
m54284U_200831_121835/68682872/ccs	AAGGACACGTCTGTCATATCCGGG	mm10	chr2	32891150	32892128	+	1	979	4255	266812	ENSMUSG00000026796.16	ENCODEMT000266812	Fam129b	ENCODEMT000266812	Known	Genomic	None	None	None	None	None	None
m54284U_200831_121835/29035206/ccs	GATGAATCCTGAGCCATGGTATAC	mm10	chr4	83486426	83464931	-	9	1138	11219	266813	ENSMUSG00000028484.16	ENCODEMT000266813	Psip1	ENCODEMT000266813	Known	ISM	Prefix	None	None	None	None	None
m54284U_200901_184453/35259714/ccs	GGAGAACAGCTCGGTATTATTCTG	mm10	chr5	57960243	57961033	+	1	413	14025	266804	ENSMUSG00000029108.14	ENCODEMT000266804	Pcdh7	ENCODEMT000266804	Known	Genomic	None	None	None	None	None	None
m54284U_200901_184453/124913606/ccs	CCTAATCCAAGGTACAATAAGCTC	mm10	chr17	33685401	33646241	-	15	2467	47089	266124	ENSMUSG00000059208.15	ENCODEMT000266124	Hnrnpm	ENCODEMT000266124	Known	NIC	None	None	None	None	None	None
m54284U_200901_184453/37553360/ccs	ATAGCGACCCTCTATCGAGGTTGA	mm10	chr12	78226425	78226645	+	1	203	36351	266771	ENSMUSG00000047454.12	ENCODEMT000266771	Gphn	ENCODEMT000266771	Known	Genomic	None	None	None	None	None	None
m54284U_200831_121835/58590348/ccs	ACAAGCTAGATAGACACATTTGGA	mm10	chr10	68271317	68270600	-	1	628	30589	266791	ENSMUSG00000019947.10	ENCODEMT000266791	Arid5b	ENCODEMT000266791	Known	Genomic	None	None	None	None	None	None
m54284U_200901_184453/41683252/ccs	CTGTAGCCAGCCATGCACGTTAAC	mm10	chr19	29014738	29015450	+	1	576	50620	266777	ENSMUSG00000024780.7	ENCODEMT000266777	Cdc37l1	ENCODEMT000266777	Known	Genomic	None	None	None	None	None	None
m54284U_200901_184453/67831954/ccs	CTGGCATAACAAGCTACTTTGGTC	mm10	chr15	57805414	57805564	+	1	151	43288	266795	ENSMUSG00000071757.10	ENCODEMT000266795	Zhx2	ENCODEMT000266795	Known	Genomic	None	None	None	None	None	None
m54284U_200831_121835/30802301/ccs	CCGTGAGACACTTCGACGAACGTC	mm10	chr13	55503086	55502587	-	1	406	38851	266716	ENSMUSG00000021493.15	ENCODEMT000266716	Pdlim7	ENCODEMT000266716	Known	Genomic	None	None	None	None	None	None
m54284U_200901_184453/69994335/ccs	ATCCTGTAAACCGAGATTACCTCG	mm10	chr1	63178530	63179659	+	4	433	1008	266797	ENSMUSG00000025967.16	ENCODEMT000266797	Eef1b2	ENCODEMT000266797	Known	ISM	Suffix	None	None	None	None	None
m54284U_200901_184453/128189005/ccs	AATGTTGCGAACAGGCCATTTGGA	mm10	chr19	29014738	29015136	+	1	262	50620	266777	ENSMUSG00000024780.7	ENCODEMT000266777	Cdc37l1	ENCODEMT000266777	Known	Genomic	None	None	None	None	None	None
m54284U_200831_121835/76873959/ccs	GTACGCAATCCGTCTAGAGGTTGA	mm10	chr10	68271201	68270866	-	1	246	30589	266791	ENSMUSG00000019947.10	ENCODEMT000266791	Arid5b	ENCODEMT000266791	Known	Genomic	None	None	None	None	None	None
m54284U_200901_184453/123601404/ccs	CGAACTTATCTTCACACGTTCGAG	mm10	chr12	78226412	78684751	+	23	3525	36351	95580	ENSMUSG00000047454.12	ENSMUST00000110388.9	Gphn	Gphn-202	Known	Known	None	None	None	None	None	None
m54284U_200901_184453/137626763/ccs	AGTGGTCACTGGCATAAAACGATA	mm10	chr17	33666656	33646241	-	11	1981	47089	266249	ENSMUSG00000059208.15	ENCODEMT000266249	Hnrnpm	ENCODEMT000266249	Known	ISM	Suffix	None	None	None	None	None
m54284U_200901_184453/142739610/ccs	AGTGGTCAAGTACAAGTATCCGGG	mm10	chr16	42921559	42923205	+	1	1647	45365	266814	ENSMUSG00000022708.16	ENCODEMT000266814	Zbtb20	ENCODEMT000266814	Known	Genomic	None	None	None	None	None	None
m54284U_200901_184453/175178748/ccs	GAGCTGAACATCAAGTACGGACTC	mm10	chr5	57961113	57961508	+	1	396	14025	266815	ENSMUSG00000029108.14	ENCODEMT000266815	Pcdh7	ENCODEMT000266815	Known	Genomic	None	None	None	None	None	None
m54284U_200901_184453/50462824/ccs	AGTCACTAGAGTTAGCACTCGTAA	mm10	chr19	29014903	29015180	+	1	141	50620	266777	ENSMUSG00000024780.7	ENCODEMT000266777	Cdc37l1	ENCODEMT000266777	Known	Genomic	None	None	None	None	None	None
m54284U_200831_121835/80284141/ccs	AAGGACACGTCTGTCATATCCGGG	mm10	chr2	32890966	32892128	+	1	979	4255	266812	ENSMUSG00000026796.16	ENCODEMT000266812	Fam129b	ENCODEMT000266812	Known	Genomic	None	None	None	None	None	None
m54284U_200901_184453/141820371/ccs	AGCCATGCCCAGTTCAGAAATTAG	mm10	chr11	54058322	54057498	-	1	593	32957	266810	ENSMUSG00000020388.12	ENCODEMT000266810	Pdlim4	ENCODEMT000266810	Known	Genomic	None	None	None	None	None	None
m54284U_200901_184453/30214228/ccs	GGTGCGAAGATAGACACGTTCGAG	mm10	chr14	57566994	57565374	-	1	1621	41780	266816	ENSMUSG00000021951.6	ENCODEMT000266816	Eef1akmt1	ENCODEMT000266816	Known	Genomic	None	None	None	None	None	None
m54284U_200831_121835/129698051/ccs	GCCACATATCTTCACAATATTGGC	mm10	chr11	54058616	54057727	-	1	658	32957	266810	ENSMUSG00000020388.12	ENCODEMT000266810	Pdlim4	ENCODEMT000266810	Known	Genomic	None	None	None	None	None	None
m54284U_200901_184453/143329058/ccs	AAGAGATCTGGAACAATGGGCATC	mm10	chr13	55503457	55502588	-	1	776	38851	266716	ENSMUSG00000021493.15	ENCODEMT000266716	Pdlim7	ENCODEMT000266716	Known	Genomic	None	None	None	None	None	None
m54284U_200831_121835/7668557/ccs	ATAGCGACACAGCAGAGAATAATG	mm10	chr12	78226391	78376388	+	3	526	36351	266806	ENSMUSG00000047454.12	ENCODEMT000266806	Gphn	ENCODEMT000266806	Known	ISM	Prefix	None	None	None	None	None
m54284U_200901_184453/139920125/ccs	TATCAGCAGTCGTAGATGGTATAC	mm10	chr17	33685403	33646241	-	15	2463	47089	266124	ENSMUSG00000059208.15	ENCODEMT000266124	Hnrnpm	ENCODEMT000266124	Known	NIC	None	None	None	None	None	None
m54284U_200901_184453/128845347/ccs	CTGTAGCCAACCGAGATGTCTGAA	mm10	chr4	83473102	83464931	-	4	453	11219	266817	ENSMUSG00000028484.16	ENCODEMT000266817	Psip1	ENCODEMT000266817	Known	ISM	Both	None	None	None	None	None
m54284U_200831_121835/165675220/ccs	GAATCTGACTGGCATACCATCTTG	mm10	chr2	32891026	32892288	+	1	1079	4255	266812	ENSMUSG00000026796.16	ENCODEMT000266812	Fam129b	ENCODEMT000266812	Known	Genomic	None	None	None	None	None	None
m54284U_200901_184453/179373880/ccs	AATGTTGCGGTGCGAATGGCGCGC	mm10	chr1	63178530	63179659	+	4	433	1008	266797	ENSMUSG00000025967.16	ENCODEMT000266797	Eef1b2	ENCODEMT000266797	Known	ISM	Suffix	None	None	None	None	None
m54284U_200901_184453/91687135/ccs	CCTCTATCCACTTCGACGTTCGAG	mm10	chr5	57961400	57962808	+	1	1409	14035	36689	ENSMUSG00000105431.1	ENSMUST00000199792.1	Gm42640	Gm42640-201	Known	Known	None	None	None	None	None	None
m54284U_200831_121835/105054582/ccs	CGCATACACGCATACAGCTGCATG	mm10	chr3	79206577	79205719	-	1	859	8307	266818	ENSMUSG00000062232.14	ENCODEMT000266818	Rapgef2	ENCODEMT000266818	Known	Genomic	None	None	None	None	None	None
m54284U_200901_184453/11600028/ccs	CACCTTACATCCTGTATTACCTCG	mm10	chr19	29015893	29016832	+	1	940	50620	266819	ENSMUSG00000024780.7	ENCODEMT000266819	Cdc37l1	ENCODEMT000266819	Known	ISM	None	None	None	None	None	None
m54284U_200901_184453/23397295/ccs	CCTCCTGACCGTGAGAATATTGGC	mm10	chr15	57806426	57807679	+	1	1254	43288	266820	ENSMUSG00000071757.10	ENCODEMT000266820	Zhx2	ENCODEMT000266820	Known	Genomic	None	None	None	None	None	None
m54284U_200831_121835/91554450/ccs	AAGAGATCTGGAACAATGGGCATC	mm10	chr13	55503454	55502588	-	1	773	38851	266716	ENSMUSG00000021493.15	ENCODEMT000266716	Pdlim7	ENCODEMT000266716	Known	Genomic	None	None	None	None	None	None
m54284U_200901_184453/143327986/ccs	AACTCACCGATGAATCTTCGCTAC	mm10	chr16	42924120	42925459	+	1	1340	45365	266821	ENSMUSG00000022708.16	ENCODEMT000266821	Zbtb20	ENCODEMT000266821	Known	Genomic	None	None	None	None	None	None
m54284U_200901_184453/116131039/ccs	TGGTGGTAACGCTCGATGCTTGGG	mm10	chr18	60594631	60593980	-	1	652	49333	266822	ENSMUSG00000043079.17	ENCODEMT000266822	Synpo	ENCODEMT000266822	Known	Genomic	None	None	None	None	None	None
m54284U_200901_184453/149160596/ccs	GAGCTGAAAAGGTACAGCCTGCAA	mm10	chr17	33685405	33646241	-	16	2352	47089	266136	ENSMUSG00000059208.15	ENCODEMT000266136	Hnrnpm	ENCODEMT000266136	Known	NIC	None	None	None	None	None	None
m54284U_200901_184453/100795487/ccs	AGTACAAGCGAACTTATATCCGGG	mm10	chr1	63178714	63178958	+	1	245	1010	2372	ENSMUSG00000064612.2	ENSMUST00000082678.2	Gm26457	Gm26457-201	Known	Known	None	None	None	None	None	None
m54284U_200831_121835/157679866/ccs	GGAGAACAGCTCGGTATTATTCTG	mm10	chr5	57962311	57962804	+	1	494	14035	36689	ENSMUSG00000105431.1	ENSMUST00000199792.1	Gm42640	Gm42640-201	Known	Known	None	None	None	None	None	None
m54284U_200831_121835/66980333/ccs	CGACTGGAACACGACCGAAATTAG	mm10	chr12	78226458	78226849	+	1	374	36351	266771	ENSMUSG00000047454.12	ENCODEMT000266771	Gphn	ENCODEMT000266771	Known	Genomic	None	None	None	None	None	None
m54284U_200901_184453/31590141/ccs	ACACAGAATCCGTCTATGCTTGGG	mm10	chr10	68273899	68272584	-	1	1310	30589	266823	ENSMUSG00000019947.10	ENCODEMT000266823	Arid5b	ENCODEMT000266823	Known	Genomic	None	None	None	None	None	None
m54284U_200831_121835/113313506/ccs	AGCCATGCAACGCTTAATATTGGC	mm10	chr11	54069005	54057962	-	2	2238	32957	266824	ENSMUSG00000020388.12	ENCODEMT000266824	Pdlim4	ENCODEMT000266824	Known	ISM	Prefix	None	None	None	None	None
m54284U_200901_184453/45350933/ccs	ATAGCGACACAGCAGAGAATAATG	mm10	chr12	78226607	78227661	+	1	1037	36351	266771	ENSMUSG00000047454.12	ENCODEMT000266771	Gphn	ENCODEMT000266771	Known	Genomic	None	None	None	None	None	None
m54284U_200901_184453/122947650/ccs	ACCACTGTATTGGCTCATATTGGC	mm10	chr13	55513434	55502855	-	11	2346	38851	266825	ENSMUSG00000021493.15	ENCODEMT000266825	Pdlim7	ENCODEMT000266825	Known	NNC	None	None	None	None	None	None
m54284U_200901_184453/39127672/ccs	CCGTGAGAACCTCCAACCATCTTG	mm10	chr5	57962500	57963177	+	1	678	14035	36689	ENSMUSG00000105431.1	ENSMUST00000199792.1	Gm42640	Gm42640-201	Known	Known	None	None	None	None	None	None
m54284U_200831_121835/99025280/ccs	AAGAGATCTCTTCACATGCGATCG	mm10	chr3	79206835	79206043	-	1	793	8307	266818	ENSMUSG00000062232.14	ENCODEMT000266818	Rapgef2	ENCODEMT000266818	Known	Genomic	None	None	None	None	None	None
m54284U_200831_121835/110561805/ccs	ACAGATTCGACTAGTACGTCTAGG	mm10	chr14	57565777	57565317	-	1	404	41780	266816	ENSMUSG00000021951.6	ENCODEMT000266816	Eef1akmt1	ENCODEMT000266816	Known	Genomic	None	None	None	None	None	None
m54284U_200831_121835/62654557/ccs	AATGTTGCGAACAGGCCATTTGGA	mm10	chr19	29016473	29016592	+	1	473	50620	266819	ENSMUSG00000024780.7	ENCODEMT000266819	Cdc37l1	ENCODEMT000266819	Known	ISM	None	None	None	None	None	None
m54284U_200831_121835/52562631/ccs	AATCCGTCCCAGTTCAACTCGTAA	mm10	chr1	63178830	63179653	+	3	391	1008	266826	ENSMUSG00000025967.16	ENCODEMT000266826	Eef1b2	ENCODEMT000266826	Known	ISM	Suffix	None	None	None	None	None
m54284U_200831_121835/41355346/ccs	ACGTATCACGGATTGCTCTTAATC	mm10	chr5	57962571	57964073	+	1	1503	14035	36689	ENSMUSG00000105431.1	ENSMUST00000199792.1	Gm42640	Gm42640-201	Known	Known	None	None	None	None	None	None
m54284U_200901_184453/177997978/ccs	CGACACACAAGGTACATGGGCATC	mm10	chr12	78226590	78483253	+	6	2504	36351	266799	ENSMUSG00000047454.12	ENCODEMT000266799	Gphn	ENCODEMT000266799	Known	ISM	Prefix	None	None	None	None	None
m54284U_200901_184453/171247675/ccs	TATCAGCAGTCGTAGATGGTATAC	mm10	chr17	33685403	33646241	-	15	2469	47089	266124	ENSMUSG00000059208.15	ENCODEMT000266124	Hnrnpm	ENCODEMT000266124	Known	NIC	None	None	None	None	None	None
m54284U_200831_121835/124323125/ccs	AGATCGCAACAGATTCCATGATCA	mm10	chr2	32892523	32893065	+	1	543	4255	266827	ENSMUSG00000026796.16	ENCODEMT000266827	Fam129b	ENCODEMT000266827	Known	Genomic	None	None	None	None	None	None
m54284U_200831_121835/156827759/ccs	ACAAGCTAACATTGGCGTGCTAGC	mm10	chr16	42924139	42925575	+	1	1417	45365	266821	ENSMUSG00000022708.16	ENCODEMT000266821	Zbtb20	ENCODEMT000266821	Known	Genomic	None	None	None	None	None	None
m54284U_200901_184453/149095736/ccs	CTGGCATACTGGCATATATAGTCG	mm10	chr10	68276663	68272724	-	1	3910	30589	266823	ENSMUSG00000019947.10	ENCODEMT000266823	Arid5b	ENCODEMT000266823	Known	Genomic	None	None	None	None	None	None
m54284U_200831_121835/91621567/ccs	CAAGGAGCATAGCGACTACGGTTA	mm10	chr4	83473102	83464926	-	4	452	11219	266817	ENSMUSG00000028484.16	ENCODEMT000266817	Psip1	ENCODEMT000266817	Known	ISM	Both	None	None	None	None	None
m54284U_200831_121835/31591217/ccs	CCTCCTGACCGTGAGATGTCTGAA	mm10	chr5	57962708	57962808	+	1	101	14035	36689	ENSMUSG00000105431.1	ENSMUST00000199792.1	Gm42640	Gm42640-201	Known	Known	None	None	None	None	None	None
m54284U_200901_184453/153748316/ccs	CTGGCATAACAAGCTACTTTGGTC	mm10	chr16	42924560	42925022	+	1	463	45365	266821	ENSMUSG00000022708.16	ENCODEMT000266821	Zbtb20	ENCODEMT000266821	Known	Genomic	None	None	None	None	None	None
m54284U_200831_121835/121439863/ccs	ATAGCGACACAGCAGAGAATAATG	mm10	chr3	79207479	79206924	-	1	556	8307	266828	ENSMUSG00000062232.14	ENCODEMT000266828	Rapgef2	ENCODEMT000266828	Known	Genomic	None	None	None	None	None	None
m54284U_200831_121835/27068100/ccs	AATCCGTCCCAGTTCAACTCGTAA	mm10	chr17	33685405	33646241	-	16	2352	47089	266136	ENSMUSG00000059208.15	ENCODEMT000266136	Hnrnpm	ENCODEMT000266136	Known	NIC	None	None	None	None	None	None
m54284U_200831_121835/89063976/ccs	TGGTGGTAGCTCGGTAAGGTAATA	mm10	chr11	54058222	54057730	-	1	261	32957	266810	ENSMUSG00000020388.12	ENCODEMT000266810	Pdlim4	ENCODEMT000266810	Known	Genomic	None	None	None	None	None	None
m54284U_200901_184453/110559748/ccs	ATCCTGTAAACCGAGAGGGTAGCG	mm10	chr18	60604298	60595936	-	2	2619	49333	266829	ENSMUSG00000043079.17	ENCODEMT000266829	Synpo	ENCODEMT000266829	Known	ISM	Suffix	None	None	None	None	None
m54284U_200901_184453/74711828/ccs	GTCGTAGAGTCTGTCATCACTTTA	mm10	chr19	29017035	29016386	-	1	650	70473	266830	ENCODEMG000070473	ENCODEMT000266830	ENCODEMG000070473	ENCODEMT000266830	Antisense	Antisense	None	None	None	None	None	None
m54284U_200901_184453/174654742/ccs	ACCACTGTATTGGCTCATATTGGC	mm10	chr13	55513434	55503076	-	11	2346	38851	266825	ENSMUSG00000021493.15	ENCODEMT000266825	Pdlim7	ENCODEMT000266825	Known	NNC	None	None	None	None	None	None
m54284U_200831_121835/118229474/ccs	AAGGACACAACCGAGAGACCTTTC	mm10	chr16	42925209	42925836	+	1	628	45365	266821	ENSMUSG00000022708.16	ENCODEMT000266821	Zbtb20	ENCODEMT000266821	Known	Genomic	None	None	None	None	None	None
m54284U_200901_184453/151194269/ccs	CCTCTATCAAGACGGACTGAAAGG	mm10	chr15	57806070	57807075	+	1	622	43288	266820	ENSMUSG00000071757.10	ENCODEMT000266820	Zhx2	ENCODEMT000266820	Known	Genomic	None	None	None	None	None	None
m54284U_200901_184453/121768786/ccs	CCGTGAGACACTTCGATTCGCTAC	mm10	chr5	57962708	57962805	+	1	98	14035	36689	ENSMUSG00000105431.1	ENSMUST00000199792.1	Gm42640	Gm42640-201	Known	Known	None	None	None	None	None	None
m54284U_200901_184453/117245623/ccs	CGACACACAAGGTACAATCCGCGA	mm10	chr10	68273776	68272745	-	1	1032	30589	266823	ENSMUSG00000019947.10	ENCODEMT000266823	Arid5b	ENCODEMT000266823	Known	Genomic	None	None	None	None	None	None
m54284U_200831_121835/162269998/ccs	GCCACATATCTTCACATGTCTGAA	mm10	chr4	83468662	83464932	-	3	375	11219	266831	ENSMUSG00000028484.16	ENCODEMT000266831	Psip1	ENCODEMT000266831	Known	ISM	Both	None	None	None	None	None
m54284U_200831_121835/100140820/ccs	GTGTTCTAGCGAGTAATTCGCTAC	mm10	chr11	54058322	54057776	-	1	315	32957	266810	ENSMUSG00000020388.12	ENCODEMT000266810	Pdlim4	ENCODEMT000266810	Known	Genomic	None	None	None	None	None	None
m54284U_200831_121835/99156062/ccs	AACTCACCGATGAATCTTCGCTAC	mm10	chr12	78226629	78226820	+	1	192	36351	266832	ENSMUSG00000047454.12	ENCODEMT000266832	Gphn	ENCODEMT000266832	Known	ISM	None	None	None	None	None	None
m54284U_200831_121835/39912752/ccs	AATCCGTCCCAGTTCAACTCGTAA	mm10	chr17	33685405	33646241	-	16	2352	47089	266136	ENSMUSG00000059208.15	ENCODEMT000266136	Hnrnpm	ENCODEMT000266136	Known	NIC	None	None	None	None	None	None
m54284U_200901_184453/127207944/ccs	CTCAATGAGTCTGTCACTAAGGGA	mm10	chr14	57567525	57567298	-	1	228	41780	266833	ENSMUSG00000021951.6	ENCODEMT000266833	Eef1akmt1	ENCODEMT000266833	Known	Genomic	None	None	None	None	None	None
m54284U_200901_184453/54789630/ccs	AACCGAGACCAGTTCAGGTGGAGC	mm10	chr13	55503457	55502945	-	1	419	38851	266716	ENSMUSG00000021493.15	ENCODEMT000266716	Pdlim7	ENCODEMT000266716	Known	Genomic	None	None	None	None	None	None
m54284U_200831_121835/8716370/ccs	AAGAGATCTCTTCACAGGTGGAGC	mm10	chr15	57806295	57807320	+	1	642	43288	266820	ENSMUSG00000071757.10	ENCODEMT000266820	Zhx2	ENCODEMT000266820	Known	Genomic	None	None	None	None	None	None
m54284U_200831_121835/71697551/ccs	AAGGTACAACGTATCATTCATCGC	mm10	chr16	42925799	42926007	+	1	209	45365	266834	ENSMUSG00000022708.16	ENCODEMT000266834	Zbtb20	ENCODEMT000266834	Known	Genomic	None	None	None	None	None	None
m54284U_200901_184453/98566995/ccs	GATGAATCCACCTTACAGCGAAAC	mm10	chr10	68274819	68272747	-	1	2041	30589	266823	ENSMUSG00000019947.10	ENCODEMT000266823	Arid5b	ENCODEMT000266823	Known	Genomic	None	None	None	None	None	None
m54284U_200901_184453/119539866/ccs	ACGCTCGAAAGACGGACTGCTTTG	mm10	chr3	79211062	79208356	-	1	2679	8307	266835	ENSMUSG00000062232.14	ENCODEMT000266835	Rapgef2	ENCODEMT000266835	Known	Genomic	None	None	None	None	None	None
m54284U_200831_121835/73269479/ccs	CAACCACAAGTACAAGTGAAGCAA	mm10	chr1	63178832	63179657	+	3	392	1008	266826	ENSMUSG00000025967.16	ENCODEMT000266826	Eef1b2	ENCODEMT000266826	Known	ISM	Suffix	None	None	None	None	None
m54284U_200901_184453/854792/ccs	CAAGACTAAGTGGTCAACGTTAAC	mm10	chr11	54058683	54058075	-	2	534	32957	266836	ENSMUSG00000020388.12	ENCODEMT000266836	Pdlim4	ENCODEMT000266836	Known	Genomic	None	None	None	None	None	None
m54284U_200831_121835/53020615/ccs	TGAAGAGAAAACATCGAAACGATA	mm10	chr17	33685420	33646241	-	16	2367	47089	266136	ENSMUSG00000059208.15	ENCODEMT000266136	Hnrnpm	ENCODEMT000266136	Known	NIC	None	None	None	None	None	None
m54284U_200901_184453/81528738/ccs	GTACGCAAGAGCTGAAGACCTTTC	mm10	chr13	55504160	55502945	-	1	1122	38851	266716	ENSMUSG00000021493.15	ENCODEMT000266716	Pdlim7	ENCODEMT000266716	Known	Genomic	None	None	None	None	None	None
m54284U_200901_184453/13566000/ccs	GACTAGTACTGAGCCAGCTATGCG	mm10	chr18	60602581	60595972	-	2	986	49333	266837	ENSMUSG00000043079.17	ENCODEMT000266837	Synpo	ENCODEMT000266837	Known	ISM	Suffix	None	None	None	None	None
m54284U_200901_184453/174261535/ccs	CAAGGAGCAGAGTCAAACGCCGGC	mm10	chr10	68273832	68272750	-	1	1083	30589	266823	ENSMUSG00000019947.10	ENCODEMT000266823	Arid5b	ENCODEMT000266823	Known	Genomic	None	None	None	None	None	None
m54284U_200901_184453/72682117/ccs	TCTTCACAGCTCGGTAACGCCGGC	mm10	chr15	57806304	57807320	+	1	633	43288	266820	ENSMUSG00000071757.10	ENCODEMT000266820	Zhx2	ENCODEMT000266820	Known	Genomic	None	None	None	None	None	None
m54284U_200831_121835/123470073/ccs	TGAAGAGAAAACATCGCATGATCA	mm10	chr12	78226631	78492876	+	7	1442	36351	266838	ENSMUSG00000047454.12	ENCODEMT000266838	Gphn	ENCODEMT000266838	Known	ISM	Prefix	None	None	None	None	None
m54284U_200831_121835/167183182/ccs	TGAAGAGAAAACATCGAAACGATA	mm10	chr1	63178862	63179659	+	3	364	1008	266826	ENSMUSG00000025967.16	ENCODEMT000266826	Eef1b2	ENCODEMT000266826	Known	ISM	Suffix	None	None	None	None	None
m54284U_200901_184453/118491241/ccs	CACTTCGAAACCGAGAGAATAATG	mm10	chr2	32892247	32893290	+	1	649	4255	266827	ENSMUSG00000026796.16	ENCODEMT000266827	Fam129b	ENCODEMT000266827	Known	Genomic	None	None	None	None	None	None
m54284U_200831_121835/82445236/ccs	TGGTGGTAGACAGTGCATCGCATA	mm10	chr17	33685401	33646241	-	16	2348	47089	266136	ENSMUSG00000059208.15	ENCODEMT000266136	Hnrnpm	ENCODEMT000266136	Known	NIC	None	None	None	None	None	None
m54284U_200901_184453/166463179/ccs	AGATGTACAGTCACTAGAATAATG	mm10	chr5	57963218	57963940	+	1	723	14025	266839	ENSMUSG00000029108.14	ENCODEMT000266839	Pcdh7	ENCODEMT000266839	Known	Genomic	None	None	None	None	None	None
m54284U_200901_184453/88670718/ccs	AAGAGATCACACGACCTGTCTGAA	mm10	chr4	83468611	83464925	-	3	310	11219	266831	ENSMUSG00000028484.16	ENCODEMT000266831	Psip1	ENCODEMT000266831	Known	ISM	Both	None	None	None	None	None
m54284U_200901_184453/3278028/ccs	AATGTTGCAAGACGGAGTCATATG	mm10	chr19	29016998	29017704	+	1	707	50620	266840	ENSMUSG00000024780.7	ENCODEMT000266840	Cdc37l1	ENCODEMT000266840	Known	Genomic	None	None	None	None	None	None
m54284U_200901_184453/28182371/ccs	AACCGAGACCAGTTCATGCGATCG	mm10	chr15	57807127	57807904	+	1	394	43288	266820	ENSMUSG00000071757.10	ENCODEMT000266820	Zhx2	ENCODEMT000266820	Known	Genomic	None	None	None	None	None	None
m54284U_200901_184453/63636882/ccs	ACAAGCTAGATAGACAAGGTAATA	mm10	chr13	55503535	55504256	+	1	722	70474	266841	ENCODEMG000070474	ENCODEMT000266841	ENCODEMG000070474	ENCODEMT000266841	Antisense	Antisense	None	None	None	None	None	None
m54284U_200901_184453/146278114/ccs	GAGCTGAAGATAGACACGCGACTA	mm10	chr14	57568237	57567500	-	1	738	41780	266833	ENSMUSG00000021951.6	ENCODEMT000266833	Eef1akmt1	ENCODEMT000266833	Known	Genomic	None	None	None	None	None	None
m54284U_200831_121835/63243744/ccs	TTCACGCACAACCACATACTCGAA	mm10	chr16	42926713	42925916	-	1	798	70475	266842	ENCODEMG000070475	ENCODEMT000266842	ENCODEMG000070475	ENCODEMT000266842	Antisense	Antisense	None	None	None	None	None	None
m54284U_200901_184453/130221855/ccs	ACCACTGTAACGTGATGAATAATG	mm10	chr3	79209511	79208695	-	1	1132	8307	266835	ENSMUSG00000062232.14	ENCODEMT000266835	Rapgef2	ENCODEMT000266835	Known	Genomic	None	None	None	None	None	None
m54284U_200901_184453/99811981/ccs	CACTTCGAAACCGAGAGAATAATG	mm10	chr2	32892247	32893290	+	1	649	4255	266827	ENSMUSG00000026796.16	ENCODEMT000266827	Fam129b	ENCODEMT000266827	Known	Genomic	None	None	None	None	None	None
m54284U_200901_184453/112920153/ccs	GCTAACGAGACAGTGCTCTATTAC	mm10	chr4	83486473	83464926	-	9	1157	11219	266813	ENSMUSG00000028484.16	ENCODEMT000266813	Psip1	ENCODEMT000266813	Known	ISM	Prefix	None	None	None	None	None
m54284U_200831_121835/118622470/ccs	CACTTCGAGAATCTGAGCCTGCAA	mm10	chr17	33649910	33646240	-	3	1168	47089	266170	ENSMUSG00000059208.15	ENCODEMT000266170	Hnrnpm	ENCODEMT000266170	Known	ISM	Suffix	None	None	None	None	None
m54284U_200901_184453/67306695/ccs	GAGCTGAAAAGGTACAGCCTGCAA	mm10	chr12	78226631	78684082	+	23	2637	36351	95580	ENSMUSG00000047454.12	ENSMUST00000110388.9	Gphn	Gphn-202	Known	Known	None	None	None	None	None	None
m54284U_200831_121835/7276715/ccs	ACCACTGTAAGACGGATGGCGCGC	mm10	chr1	63179477	63179654	+	1	178	1008	266843	ENSMUSG00000025967.16	ENCODEMT000266843	Eef1b2	ENCODEMT000266843	Known	ISM	None	None	None	None	None	None
m54284U_200831_121835/131334731/ccs	ATTGGCTCTGGCTTCAGTTTGTGA	mm10	chr15	57810587	57810198	-	1	390	70476	266844	ENCODEMG000070476	ENCODEMT000266844	ENCODEMG000070476	ENCODEMT000266844	Antisense	Antisense	None	None	None	None	None	None
m54284U_200831_121835/15862406/ccs	AATGTTGCGAACAGGCCATTTGGA	mm10	chr10	68276431	68275873	-	1	559	30589	266845	ENSMUSG00000019947.10	ENCODEMT000266845	Arid5b	ENCODEMT000266845	Known	Genomic	None	None	None	None	None	None
m54284U_200901_184453/74842530/ccs	AATCCGTCCCGTGAGATCTATTAC	mm10	chr14	57569946	57569114	-	1	833	41780	266846	ENSMUSG00000021951.6	ENCODEMT000266846	Eef1akmt1	ENCODEMT000266846	Known	Genomic	None	None	None	None	None	None
m54284U_200901_184453/35326317/ccs	AGAGTCAACAATGGAAACCGTACG	mm10	chr19	29017022	29019245	+	1	1818	50620	266840	ENSMUSG00000024780.7	ENCODEMT000266840	Cdc37l1	ENCODEMT000266840	Known	Genomic	None	None	None	None	None	None
m54284U_200901_184453/119670090/ccs	ACAGATTCGACTAGTAGCTATGCG	mm10	chr11	54058596	54058349	-	1	248	32957	266847	ENSMUSG00000020388.12	ENCODEMT000266847	Pdlim4	ENCODEMT000266847	Known	Genomic	None	None	None	None	None	None
m54284U_200901_184453/119080877/ccs	CGCATACAAGATGTACCTATTTCA	mm10	chr5	57964902	57966029	+	1	1128	14036	36690	ENSMUSG00000104709.1	ENSMUST00000196075.1	Gm42484	Gm42484-201	Known	Known	None	None	None	None	None	None
m54284U_200831_121835/80283493/ccs	CCGAAGTAACACGACCGTTCAACA	mm10	chr4	83486397	83464926	-	9	1081	11219	266813	ENSMUSG00000028484.16	ENCODEMT000266813	Psip1	ENCODEMT000266813	Known	ISM	Prefix	None	None	None	None	None
m54284U_200831_121835/123668231/ccs	AACAACCAAGATCGCAACTCGTAA	mm10	chr17	33685401	33646241	-	15	2467	47089	266124	ENSMUSG00000059208.15	ENCODEMT000266124	Hnrnpm	ENCODEMT000266124	Known	NIC	None	None	None	None	None	None
m54284U_200901_184453/107808268/ccs	CCTCCTGACCGACAACTGGGCATC	mm10	chr2	32894236	32894752	+	1	517	4255	266848	ENSMUSG00000026796.16	ENCODEMT000266848	Fam129b	ENCODEMT000266848	Known	Genomic	None	None	None	None	None	None
m54284U_200831_121835/27394084/ccs	ATTGAGGACACCTTACACGGACTC	mm10	chr18	60596403	60595978	-	1	426	49333	266849	ENSMUSG00000043079.17	ENCODEMT000266849	Synpo	ENCODEMT000266849	Known	ISM	None	None	None	None	None	None
m54284U_200901_184453/167053592/ccs	ACCACTGTAACGTGATGAATAATG	mm10	chr3	79209511	79208695	-	1	1132	8307	266835	ENSMUSG00000062232.14	ENCODEMT000266835	Rapgef2	ENCODEMT000266835	Known	Genomic	None	None	None	None	None	None
m54284U_200831_121835/135398494/ccs	CGCATACAATCATTCCCTTTGGTC	mm10	chr19	29018711	29017671	-	1	1041	70477	266850	ENCODEMG000070477	ENCODEMT000266850	ENCODEMG000070477	ENCODEMT000266850	Antisense	Antisense	None	None	None	None	None	None
m54284U_200831_121835/155978228/ccs	CCTAATCCAAGGTACAATAAGCTC	mm10	chr17	33685404	33646241	-	15	2470	47089	266124	ENSMUSG00000059208.15	ENCODEMT000266124	Hnrnpm	ENCODEMT000266124	Known	NIC	None	None	None	None	None	None
m54284U_200901_184453/119145711/ccs	GTCTGTCATCCGTCTACGCCCGGA	mm10	chr5	57965221	57966029	+	1	809	14036	36690	ENSMUSG00000104709.1	ENSMUST00000196075.1	Gm42484	Gm42484-201	Known	Known	None	None	None	None	None	None
m54284U_200901_184453/93652339/ccs	GCCACATACGGATTGCCTATTTCA	mm10	chr16	42927131	42926007	-	1	1216	70475	266842	ENCODEMG000070475	ENCODEMT000266842	ENCODEMG000070475	ENCODEMT000266842	Antisense	Antisense	None	None	None	None	None	None
m54284U_200901_184453/47056859/ccs	CCTCTATCCACTTCGACGTTCGAG	mm10	chr12	78226652	78506678	+	9	3000	36351	266788	ENSMUSG00000047454.12	ENCODEMT000266788	Gphn	ENCODEMT000266788	Known	ISM	Prefix	None	None	None	None	None
m54284U_200831_121835/137365793/ccs	ACAGCAGAACGTATCAATCCGCGA	mm10	chr4	83486459	83464926	-	9	1143	11219	266813	ENSMUSG00000028484.16	ENCODEMT000266813	Psip1	ENCODEMT000266813	Known	ISM	Prefix	None	None	None	None	None
m54284U_200831_121835/7079951/ccs	AACGCTTACTGGCATACATTTGGA	mm10	chr14	57570338	57569206	-	1	1150	41780	266846	ENSMUSG00000021951.6	ENCODEMT000266846	Eef1akmt1	ENCODEMT000266846	Known	Genomic	None	None	None	None	None	None
m54284U_200901_184453/6292293/ccs	AATCCGTCCAAGACTACGTTCGAG	mm10	chr5	57965767	57967527	+	1	1761	14036	36690	ENSMUSG00000104709.1	ENSMUST00000196075.1	Gm42484	Gm42484-201	Known	Known	None	None	None	None	None	None
m54284U_200901_184453/175572514/ccs	AACGCTTAAGCAGGAAATTCATGG	mm10	chr16	42926713	42926007	-	1	798	70475	266842	ENCODEMG000070475	ENCODEMT000266842	ENCODEMG000070475	ENCODEMT000266842	Antisense	Antisense	None	None	None	None	None	None
m54284U_200901_184453/136775981/ccs	TGAAGAGACCGTGAGACGTGGTTG	mm10	chr13	55504648	55503709	-	1	940	38851	266851	ENSMUSG00000021493.15	ENCODEMT000266851	Pdlim7	ENCODEMT000266851	Known	Genomic	None	None	None	None	None	None
m54284U_200901_184453/4655263/ccs	AACGTGATACAGCAGATGTCTGAA	mm10	chr17	33649355	33646240	-	3	613	47089	266170	ENSMUSG00000059208.15	ENCODEMT000266170	Hnrnpm	ENCODEMT000266170	Known	ISM	Suffix	None	None	None	None	None
m54284U_200901_184453/74320146/ccs	CACTTCGAACACAGAATCTTAATC	mm10	chr3	79286698	79210733	-	3	321	8307	266852	ENSMUSG00000062232.14	ENCODEMT000266852	Rapgef2	ENCODEMT000266852	Known	ISM	Prefix	None	None	None	None	None
m54284U_200901_184453/93651213/ccs	GAGCTGAAAAGGTACAGCCTGCAA	mm10	chr12	78226705	78684770	+	23	3251	36351	95580	ENSMUSG00000047454.12	ENSMUST00000110388.9	Gphn	Gphn-202	Known	Known	None	None	None	None	None	None
m54284U_200901_184453/8259535/ccs	CAAGACTAAGTGGTCAACGCCGGC	mm10	chr4	83476349	83464932	-	6	625	11219	266853	ENSMUSG00000028484.16	ENCODEMT000266853	Psip1	ENCODEMT000266853	Known	ISM	Both	None	None	None	None	None
m54284U_200901_184453/113116206/ccs	CAATGGAACTAAGGTCATCATGCA	mm10	chr10	68277858	68275945	-	1	1879	30589	266845	ENSMUSG00000019947.10	ENCODEMT000266845	Arid5b	ENCODEMT000266845	Known	Genomic	None	None	None	None	None	None
m54284U_200901_184453/166593635/ccs	GACTAGTACGACTGGATTGTCTTA	mm10	chr1	63180742	63180560	-	1	183	70478	266854	ENCODEMG000070478	ENCODEMT000266854	ENCODEMG000070478	ENCODEMT000266854	Intergenic	Intergenic	None	None	None	None	None	None
m54284U_200901_184453/144441930/ccs	ATTGAGGACACCTTACACGGACTC	mm10	chr18	60603339	60595942	-	2	1738	49333	266837	ENSMUSG00000043079.17	ENCODEMT000266837	Synpo	ENCODEMT000266837	Known	ISM	Suffix	None	None	None	None	None
m54284U_200831_121835/15600151/ccs	GATGAATCAAGAGATCACGCCGGC	mm10	chr11	54059158	54058935	-	1	224	32957	266855	ENSMUSG00000020388.12	ENCODEMT000266855	Pdlim4	ENCODEMT000266855	Known	Genomic	None	None	None	None	None	None
m54284U_200901_184453/50726093/ccs	AAGAGATCCCGTGAGAACGCCGGC	mm10	chr14	57571102	57572621	+	1	1520	41781	266856	ENSMUSG00000097933.2	ENCODEMT000266856	1700039M10Rik	ENCODEMT000266856	Known	Genomic	None	None	None	None	None	None
m54284U_200901_184453/76152840/ccs	ATCATTCCGCTAACGAATTCATGG	mm10	chr2	32896330	32894541	-	1	1790	70479	266857	ENCODEMG000070479	ENCODEMT000266857	ENCODEMG000070479	ENCODEMT000266857	Antisense	Antisense	None	None	None	None	None	None
m54284U_200831_121835/73795588/ccs	CAAGGAGCGCTCGGTACCGTTCTA	mm10	chr12	78226722	78684082	+	23	2546	36351	95580	ENSMUSG00000047454.12	ENSMUST00000110388.9	Gphn	Gphn-202	Known	Known	None	None	None	None	None	None
m54284U_200901_184453/4852567/ccs	TGGTGGTAGACAGTGCATCGCATA	mm10	chr17	33685401	33646241	-	16	2348	47089	266136	ENSMUSG00000059208.15	ENCODEMT000266136	Hnrnpm	ENCODEMT000266136	Known	NIC	None	None	None	None	None	None
m54284U_200831_121835/151194009/ccs	TGGAACAAAGGCTAACGCCGTGTA	mm10	chr16	42926022	42926448	+	1	427	45365	266858	ENSMUSG00000022708.16	ENCODEMT000266858	Zbtb20	ENCODEMT000266858	Known	Genomic	None	None	None	None	None	None
m54284U_200901_184453/20579889/ccs	GCGAGTAAGACAGTGCTTGGGAGA	mm10	chr13	55513434	55504003	-	11	1300	38851	266859	ENSMUSG00000021493.15	ENCODEMT000266859	Pdlim7	ENCODEMT000266859	Known	NIC	None	None	None	None	None	None
m54284U_200901_184453/100598506/ccs	GTGTTCTACTGGCATATTACCTCG	mm10	chr5	57965900	57966990	+	1	1091	14036	36690	ENSMUSG00000104709.1	ENSMUST00000196075.1	Gm42484	Gm42484-201	Known	Known	None	None	None	None	None	None
m54284U_200901_184453/145686976/ccs	AACTCACCGATGAATCCGAACGTC	mm10	chr10	68277122	68276191	-	1	911	30589	266845	ENSMUSG00000019947.10	ENCODEMT000266845	Arid5b	ENCODEMT000266845	Known	Genomic	None	None	None	None	None	None
m54284U_200901_184453/155388012/ccs	ATTGAGGACACCTTACACGGACTC	mm10	chr18	60603339	60595942	-	2	1738	49333	266837	ENSMUSG00000043079.17	ENCODEMT000266837	Synpo	ENCODEMT000266837	Known	ISM	Suffix	None	None	None	None	None
m54284U_200901_184453/43845382/ccs	AACAACCATATCAGCAATAAGCTC	mm10	chr12	78226735	78670893	+	20	3026	36351	266860	ENSMUSG00000047454.12	ENCODEMT000266860	Gphn	ENCODEMT000266860	Known	ISM	Prefix	None	None	None	None	None
m54284U_200831_121835/122291256/ccs	AACGCTTACAATGGAAAAACGATA	mm10	chr3	79213124	79212014	-	1	1077	8307	266861	ENSMUSG00000062232.14	ENCODEMT000266861	Rapgef2	ENCODEMT000266861	Known	Genomic	None	None	None	None	None	None
m54284U_200831_121835/105056454/ccs	GTGTTCTACTGGCATATTACCTCG	mm10	chr5	57965901	57966990	+	1	1090	14036	36690	ENSMUSG00000104709.1	ENSMUST00000196075.1	Gm42484	Gm42484-201	Known	Known	None	None	None	None	None	None
m54284U_200901_184453/23922831/ccs	CCTAATCCAAGGTACAATAAGCTC	mm10	chr17	33685404	33646241	-	15	2470	47089	266124	ENSMUSG00000059208.15	ENCODEMT000266124	Hnrnpm	ENCODEMT000266124	Known	NIC	None	None	None	None	None	None
m54284U_200901_184453/11471466/ccs	TGGTGGTATGGCTTCACGTCTAGG	mm10	chr10	68276298	68278444	+	2	2111	70480	266862	ENCODEMG000070480	ENCODEMT000266862	ENCODEMG000070480	ENCODEMT000266862	Antisense	Antisense	None	None	None	None	None	None
m54284U_200831_121835/32179592/ccs	CCTCCTGACCGTGAGAATATTGGC	mm10	chr15	57810674	57812241	+	1	1568	43288	266863	ENSMUSG00000071757.10	ENCODEMT000266863	Zhx2	ENCODEMT000266863	Known	Genomic	None	None	None	None	None	None
m54284U_200831_121835/98699770/ccs	ATTGAGGACACCTTACACGGACTC	mm10	chr18	60603339	60595942	-	2	1738	49333	266837	ENSMUSG00000043079.17	ENCODEMT000266837	Synpo	ENCODEMT000266837	Known	ISM	Suffix	None	None	None	None	None
m54284U_200831_121835/155781101/ccs	GATAGACAGCCACATAGCCTGCAA	mm10	chr19	29021808	29017953	-	1	3889	70477	266850	ENCODEMG000070477	ENCODEMT000266850	ENCODEMG000070477	ENCODEMT000266850	Antisense	Antisense	None	None	None	None	None	None
m54284U_200831_121835/74385573/ccs	CAAGGAGCATAGCGACTACGGTTA	mm10	chr5	57965972	57967006	+	1	1035	14036	36690	ENSMUSG00000104709.1	ENSMUST00000196075.1	Gm42484	Gm42484-201	Known	Known	None	None	None	None	None	None
m54284U_200831_121835/112459929/ccs	CGCATACACGCATACACCGTTCTA	mm10	chr14	57572620	57572380	-	1	241	70481	266864	ENCODEMG000070481	ENCODEMT000266864	ENCODEMG000070481	ENCODEMT000266864	Intergenic	Intergenic	None	None	None	None	None	None
m54284U_200901_184453/84345340/ccs	ACAGCAGAAGCACCTCTAAATATC	mm10	chr11	54068980	54058935	-	3	1375	32957	86431	ENSMUSG00000020388.12	ENSMUST00000127271.1	Pdlim4	Pdlim4-203	Known	Known	None	None	None	None	None	None
m54284U_200901_184453/30802553/ccs	CAACCACACATCAAGTATAAGCTC	mm10	chr17	33685408	33646241	-	16	2355	47089	266136	ENSMUSG00000059208.15	ENCODEMT000266136	Hnrnpm	ENCODEMT000266136	Known	NIC	None	None	None	None	None	None
m54284U_200901_184453/158204524/ccs	CGAACTTAACAAGCTAGTTCAACA	mm10	chr19	29018117	29018393	+	1	277	50620	266865	ENSMUSG00000024780.7	ENCODEMT000266865	Cdc37l1	ENCODEMT000266865	Known	Genomic	None	None	None	None	None	None
m54284U_200901_184453/63900161/ccs	AGCCATGCAACGCTTAATATTGGC	mm10	chr2	32894711	32897448	+	1	2738	4255	266848	ENSMUSG00000026796.16	ENCODEMT000266848	Fam129b	ENCODEMT000266848	Known	Genomic	None	None	None	None	None	None
m54284U_200831_121835/45549249/ccs	TGGAACAACAATGGAAGTTTGTGA	mm10	chr16	42929141	42929678	+	1	538	45365	266866	ENSMUSG00000022708.16	ENCODEMT000266866	Zbtb20	ENCODEMT000266866	Known	Genomic	None	None	None	None	None	None
m54284U_200901_184453/47123205/ccs	AACTCACCAAGGTACAGAATAATG	mm10	chr13	55504658	55503942	-	1	646	38851	266851	ENSMUSG00000021493.15	ENCODEMT000266851	Pdlim7	ENCODEMT000266851	Known	Genomic	None	None	None	None	None	None
m54284U_200901_184453/98894064/ccs	GATGAATCAGTGGTCAGAATAATG	mm10	chr18	60603218	60595945	-	2	1614	49333	266837	ENSMUSG00000043079.17	ENCODEMT000266837	Synpo	ENCODEMT000266837	Known	ISM	Suffix	None	None	None	None	None
m54284U_200901_184453/78448221/ccs	CTCAATGACAAGACTAACGCCGGC	mm10	chr5	57966093	57967527	+	1	1435	14036	36690	ENSMUSG00000104709.1	ENSMUST00000196075.1	Gm42484	Gm42484-201	Known	Known	None	None	None	None	None	None
m54284U_200901_184453/13043096/ccs	GCTCGGTAGGAGAACACTGTCCCG	mm10	chr4	83465085	83464933	-	1	153	11219	266867	ENSMUSG00000028484.16	ENCODEMT000266867	Psip1	ENCODEMT000266867	Known	ISM	None	None	None	None	None	None
m54284U_200901_184453/119341165/ccs	GTCTGTCAAGAGTCAAACGCCGGC	mm10	chr3	79212705	79212014	-	1	865	8307	266861	ENSMUSG00000062232.14	ENCODEMT000266861	Rapgef2	ENCODEMT000266861	Known	Genomic	None	None	None	None	None	None
m54284U_200831_121835/93849050/ccs	GCCAAGACCTGAGCCAGTGCTAGC	mm10	chr11	54059069	54058951	-	1	342	32957	266855	ENSMUSG00000020388.12	ENCODEMT000266855	Pdlim4	ENCODEMT000266855	Known	Genomic	None	None	None	None	None	None
m54284U_200901_184453/48366887/ccs	AGGCTAACGACTAGTACGTTCGAG	mm10	chr17	33670105	33646241	-	14	2020	47089	266868	ENSMUSG00000059208.15	ENCODEMT000266868	Hnrnpm	ENCODEMT000266868	Known	ISM	Suffix	None	None	None	None	None
m54284U_200901_184453/76155740/ccs	CTCAATGACAAGACTAACGCCGGC	mm10	chr5	57966097	57967527	+	1	1416	14036	36690	ENSMUSG00000104709.1	ENSMUST00000196075.1	Gm42484	Gm42484-201	Known	Known	None	None	None	None	None	None
m54284U_200831_121835/93719202/ccs	CGCATACAATCATTCCTAATACGC	mm10	chr13	55504510	55503980	-	1	436	38851	266851	ENSMUSG00000021493.15	ENCODEMT000266851	Pdlim7	ENCODEMT000266851	Known	Genomic	None	None	None	None	None	None
m54284U_200831_121835/23069317/ccs	ACCTCCAACGAACTTACATTTGGA	mm10	chr15	57811313	57812097	+	1	698	43288	266863	ENSMUSG00000071757.10	ENCODEMT000266863	Zhx2	ENCODEMT000266863	Known	Genomic	None	None	None	None	None	None
m54284U_200901_184453/173998955/ccs	CCAGTTCAGTCTGTCATTCCGATC	mm10	chr3	79212996	79212238	-	1	932	8307	266861	ENSMUSG00000062232.14	ENCODEMT000266861	Rapgef2	ENCODEMT000266861	Known	Genomic	None	None	None	None	None	None
m54284U_200901_184453/104663438/ccs	GATGAATCAGTGGTCAGAATAATG	mm10	chr18	60603218	60595945	-	2	1614	49333	266837	ENSMUSG00000043079.17	ENCODEMT000266837	Synpo	ENCODEMT000266837	Known	ISM	Suffix	None	None	None	None	None
m54284U_200831_121835/141230247/ccs	CAAGACTACTGTAGCCACGTTAAC	mm10	chr1	63364888	63364693	-	1	196	1022	2389	ENSMUSG00000081643.1	ENSMUST00000120413.1	Gm11605	Gm11605-201	Known	Known	None	None	None	None	None	None
m54284U_200831_121835/71303799/ccs	GACAGTGCGCGAGTAACGTTCGAG	mm10	chr19	29020375	29018477	-	1	1932	70477	266850	ENCODEMG000070477	ENCODEMT000266850	ENCODEMG000070477	ENCODEMT000266850	Antisense	Antisense	None	None	None	None	None	None
m54284U_200901_184453/93521498/ccs	GTGTTCTACCTCCTGACGAACGTC	mm10	chr12	78228998	78229574	+	1	577	36351	266869	ENSMUSG00000047454.12	ENCODEMT000266869	Gphn	ENCODEMT000266869	Known	Genomic	None	None	None	None	None	None
m54284U_200901_184453/51511588/ccs	GGTGCGAAGATAGACAACTTACGA	mm10	chr13	55510496	55504215	-	5	3523	38851	266870	ENSMUSG00000021493.15	ENCODEMT000266870	Pdlim7	ENCODEMT000266870	Known	NNC	None	None	None	None	None	None
m54284U_200831_121835/10879951/ccs	GTACGCAACCAGTTCAACGTTAAC	mm10	chr2	32894865	32896820	+	1	1950	4255	266871	ENSMUSG00000026796.16	ENCODEMT000266871	Fam129b	ENCODEMT000266871	Known	Genomic	None	None	None	None	None	None
m54284U_200831_121835/168886358/ccs	CAATGGAACTAAGGTCATCATGCA	mm10	chr18	60602731	60596022	-	3	1022	49333	266872	ENSMUSG00000043079.17	ENCODEMT000266872	Synpo	ENCODEMT000266872	Known	NNC	None	None	None	None	None	None
m54284U_200901_184453/178061772/ccs	AACTCACCGATGAATCTTCGCTAC	mm10	chr3	79212749	79212252	-	1	671	8307	266861	ENSMUSG00000062232.14	ENCODEMT000266861	Rapgef2	ENCODEMT000266861	Known	Genomic	None	None	None	None	None	None
m54284U_200831_121835/142804112/ccs	CCTCTATCAGATGTACTTATTCTG	mm10	chr11	54058875	54058951	-	1	148	32957	266855	ENSMUSG00000020388.12	ENCODEMT000266855	Pdlim4	ENCODEMT000266855	Known	Genomic	None	None	None	None	None	None
m54284U_200901_184453/103023302/ccs	CAAGGAGCATAGCGACCATAGCTA	mm10	chr10	68278721	68277419	-	2	792	30589	266873	ENSMUSG00000019947.10	ENCODEMT000266873	Arid5b	ENCODEMT000266873	Known	ISM	Prefix	None	None	None	None	None
m54284U_200901_184453/2818876/ccs	AACTCACCGTACGCAATCGTTTCG	mm10	chr4	83474336	83464950	-	5	493	11219	266874	ENSMUSG00000028484.16	ENCODEMT000266874	Psip1	ENCODEMT000266874	Known	ISM	Both	None	None	None	None	None
m54284U_200901_184453/85329526/ccs	CTCAATGAGTCTGTCACTAAGGGA	mm10	chr19	29020043	29019592	-	1	452	70482	266875	ENCODEMG000070482	ENCODEMT000266875	ENCODEMG000070482	ENCODEMT000266875	Antisense	Antisense	None	None	None	None	None	None
m54284U_200831_121835/171969237/ccs	AGCCATGCCCAGTTCACACAATTG	mm10	chr5	57967189	57967527	+	1	339	14036	36690	ENSMUSG00000104709.1	ENSMUST00000196075.1	Gm42484	Gm42484-201	Known	Known	None	None	None	None	None	None
m54284U_200901_184453/158401345/ccs	GTGTTCTACATACCAATTCGCTAC	mm10	chr15	57813858	57814467	+	1	610	43288	266876	ENSMUSG00000071757.10	ENCODEMT000266876	Zhx2	ENCODEMT000266876	Known	Genomic	None	None	None	None	None	None
m54284U_200901_184453/70780079/ccs	TTCACGCACAACCACATATCCGGG	mm10	chr16	42929696	42930057	+	1	362	45365	266877	ENSMUSG00000022708.16	ENCODEMT000266877	Zbtb20	ENCODEMT000266877	Known	Genomic	None	None	None	None	None	None
m54284U_200831_121835/179178123/ccs	CAATGGAACTAAGGTCGTTCAACA	mm10	chr11	54059899	54058951	-	1	1172	32957	266855	ENSMUSG00000020388.12	ENCODEMT000266855	Pdlim4	ENCODEMT000266855	Known	Genomic	None	None	None	None	None	None
m54284U_200901_184453/130876305/ccs	AATGTTGCGAACAGGCAGGTAATA	mm10	chr1	63410967	63411637	+	1	671	70483	266878	ENCODEMG000070483	ENCODEMT000266878	ENCODEMG000070483	ENCODEMT000266878	Intergenic	Intergenic	None	None	None	None	None	None
m54284U_200901_184453/74319593/ccs	CAGCGTTAACACAGAACGTTCGAG	mm10	chr17	33685405	33646241	-	16	2352	47089	266136	ENSMUSG00000059208.15	ENCODEMT000266136	Hnrnpm	ENCODEMT000266136	Known	NIC	None	None	None	None	None	None
m54284U_200901_184453/65078039/ccs	CCTAATCCGCGAGTAAACTTACGA	mm10	chr2	32894818	32896248	+	1	1318	4255	266871	ENSMUSG00000026796.16	ENCODEMT000266871	Fam129b	ENCODEMT000266871	Known	Genomic	None	None	None	None	None	None
m54284U_200901_184453/19005535/ccs	CGACACACAAGGTACATGGGCATC	mm10	chr14	57574741	57574605	-	1	137	70484	266879	ENCODEMG000070484	ENCODEMT000266879	ENCODEMG000070484	ENCODEMT000266879	Intergenic	Intergenic	None	None	None	None	None	None
m54284U_200901_184453/67307091/ccs	AATGTTGCCCATCCTCTAATACGC	mm10	chr3	79216810	79216387	-	1	424	8307	266880	ENSMUSG00000062232.14	ENCODEMT000266880	Rapgef2	ENCODEMT000266880	Known	Genomic	None	None	None	None	None	None
m54284U_200901_184453/73206395/ccs	CAGCGTTAACACAGAACGTTCGAG	mm10	chr11	54058875	54058951	-	1	148	32957	266855	ENSMUSG00000020388.12	ENCODEMT000266855	Pdlim4	ENCODEMT000266855	Known	Genomic	None	None	None	None	None	None
m54284U_200831_121835/156501590/ccs	ACACAGAAGACAGTGCGCTTATAG	mm10	chr12	78229077	78230358	+	1	1268	36351	266869	ENSMUSG00000047454.12	ENCODEMT000266869	Gphn	ENCODEMT000266869	Known	Genomic	None	None	None	None	None	None
m54284U_200901_184453/85262759/ccs	AGTCACTAGAGTTAGCACTCGTAA	mm10	chr17	33685399	33646241	-	15	2465	47089	266124	ENSMUSG00000059208.15	ENCODEMT000266124	Hnrnpm	ENCODEMT000266124	Known	NIC	None	None	None	None	None	None
m54284U_200831_121835/82379336/ccs	ACCACTGTAACGTGATGAATAATG	mm10	chr5	57968297	57970319	+	1	2023	14025	266881	ENSMUSG00000029108.14	ENCODEMT000266881	Pcdh7	ENCODEMT000266881	Known	Genomic	None	None	None	None	None	None
m54284U_200831_121835/67372968/ccs	AGCCATGCACAGCAGATATCCGGG	mm10	chr18	60624375	60596105	-	3	2967	49333	128794	ENSMUSG00000043079.17	ENSMUST00000097566.9	Synpo	Synpo-201	Known	Known	None	None	None	None	None	None
m54284U_200901_184453/159122813/ccs	CTAAGGTCTGAAGAGAGCTTATAG	mm10	chr2	32894892	32895857	+	1	853	4255	266871	ENSMUSG00000026796.16	ENCODEMT000266871	Fam129b	ENCODEMT000266871	Known	Genomic	None	None	None	None	None	None
m54284U_200901_184453/115542745/ccs	AGATCGCAAGGCTAACGACCTTTC	mm10	chr11	54060446	54058951	-	1	1719	32957	266855	ENSMUSG00000020388.12	ENCODEMT000266855	Pdlim4	ENCODEMT000266855	Known	Genomic	None	None	None	None	None	None
m54284U_200901_184453/16190131/ccs	TGGCTTCAGCTCGGTATCTATTAC	mm10	chr3	79219979	79216428	-	1	3528	8307	266880	ENSMUSG00000062232.14	ENCODEMT000266880	Rapgef2	ENCODEMT000266880	Known	Genomic	None	None	None	None	None	None
m54284U_200901_184453/103024317/ccs	TGAAGAGAAAACATCGAAACGATA	mm10	chr17	33685420	33646241	-	16	2367	47089	266136	ENSMUSG00000059208.15	ENCODEMT000266136	Hnrnpm	ENCODEMT000266136	Known	NIC	None	None	None	None	None	None
m54284U_200831_121835/159188602/ccs	ATCATTCCACAAGCTATGCGATCG	mm10	chr10	68278721	68277879	-	2	338	30589	266873	ENSMUSG00000019947.10	ENCODEMT000266873	Arid5b	ENCODEMT000266873	Known	ISM	Prefix	None	None	None	None	None
m54284U_200901_184453/117637138/ccs	GAGCTGAAGATAGACAGAATAATG	mm10	chr12	78229763	78230354	+	1	592	36351	266882	ENSMUSG00000047454.12	ENCODEMT000266882	Gphn	ENCODEMT000266882	Known	Genomic	None	None	None	None	None	None
m54284U_200901_184453/125045087/ccs	AACCGAGAAACAACCACTTTGGTC	mm10	chr11	54059964	54058951	-	1	1237	32957	266855	ENSMUSG00000020388.12	ENCODEMT000266855	Pdlim4	ENCODEMT000266855	Known	Genomic	None	None	None	None	None	None
m54284U_200901_184453/41222894/ccs	ACTATGCACGCTGATCATTCATGG	mm10	chr2	32895374	32897230	+	1	1744	4255	266871	ENSMUSG00000026796.16	ENCODEMT000266871	Fam129b	ENCODEMT000266871	Known	Genomic	None	None	None	None	None	None
m54284U_200901_184453/57082612/ccs	GGTGCGAAGATAGACAACTTACGA	mm10	chr13	55510496	55504173	-	5	3523	38851	266870	ENSMUSG00000021493.15	ENCODEMT000266870	Pdlim7	ENCODEMT000266870	Known	NNC	None	None	None	None	None	None
m54284U_200901_184453/21301958/ccs	AATCCGTCAAGGACACTTCGCTAC	mm10	chr18	60596770	60597267	+	1	498	70485	266883	ENCODEMG000070485	ENCODEMT000266883	ENCODEMG000070485	ENCODEMT000266883	Antisense	Antisense	None	None	None	None	None	None
m54284U_200901_184453/68355094/ccs	AGAGTCAAGGTGCGAAGTCCGTAG	mm10	chr15	57813859	57814665	+	1	807	43288	266876	ENSMUSG00000071757.10	ENCODEMT000266876	Zhx2	ENCODEMT000266876	Known	Genomic	None	None	None	None	None	None
m54284U_200831_121835/169740846/ccs	AAGAGATCTCTTCACATGCGATCG	mm10	chr16	42932077	42932472	+	1	396	45365	266884	ENSMUSG00000022708.16	ENCODEMT000266884	Zbtb20	ENCODEMT000266884	Known	Genomic	None	None	None	None	None	None
m54284U_200831_121835/174588042/ccs	ACCACTGTAACGTGATGAATAATG	mm10	chr5	57968299	57970316	+	1	2018	14025	266881	ENSMUSG00000029108.14	ENCODEMT000266881	Pcdh7	ENCODEMT000266881	Known	Genomic	None	None	None	None	None	None
m54284U_200831_121835/57215486/ccs	CAAGGAGCACAAGCTATGGTATAC	mm10	chr11	54058874	54058952	-	1	146	32957	266855	ENSMUSG00000020388.12	ENCODEMT000266855	Pdlim4	ENCODEMT000266855	Known	Genomic	None	None	None	None	None	None
m54284U_200831_121835/18415813/ccs	CATCAAGTTATCAGCAAATAGAAC	mm10	chr2	32895400	32895869	+	1	357	4255	266871	ENSMUSG00000026796.16	ENCODEMT000266871	Fam129b	ENCODEMT000266871	Known	Genomic	None	None	None	None	None	None
m54284U_200831_121835/139201165/ccs	ACAGCAGACGACTGGATGCTTGGG	mm10	chr19	29019630	29020217	+	1	588	50620	266885	ENSMUSG00000024780.7	ENCODEMT000266885	Cdc37l1	ENCODEMT000266885	Known	Genomic	None	None	None	None	None	None
m54284U_200831_121835/161941082/ccs	GGAGAACAAGGCTAACCTGTCCCG	mm10	chr3	79218212	79217477	-	1	712	8307	266886	ENSMUSG00000062232.14	ENCODEMT000266886	Rapgef2	ENCODEMT000266886	Known	Genomic	None	None	None	None	None	None
m54284U_200901_184453/105318018/ccs	GAATCTGACTGGCATATTGTCTTA	mm10	chr17	33649910	33646240	-	3	1168	47089	266170	ENSMUSG00000059208.15	ENCODEMT000266170	Hnrnpm	ENCODEMT000266170	Known	ISM	Suffix	None	None	None	None	None
m54284U_200831_121835/130220895/ccs	ATCATTCCACAAGCTATGCGATCG	mm10	chr10	68278721	68277879	-	2	338	30589	266873	ENSMUSG00000019947.10	ENCODEMT000266873	Arid5b	ENCODEMT000266873	Known	ISM	Prefix	None	None	None	None	None
m54284U_200901_184453/78972519/ccs	GTCTGTCAAGAGTCAAACGCCGGC	mm10	chr5	57968393	57969777	+	1	1385	14025	266881	ENSMUSG00000029108.14	ENCODEMT000266881	Pcdh7	ENCODEMT000266881	Known	Genomic	None	None	None	None	None	None
m54284U_200831_121835/15270350/ccs	GAATCTGACACTTCGAAATTTCTC	mm10	chr4	83474384	83465006	-	5	453	11219	266874	ENSMUSG00000028484.16	ENCODEMT000266874	Psip1	ENCODEMT000266874	Known	ISM	Both	None	None	None	None	None
m54284U_200831_121835/58131894/ccs	AGTACAAGTCCGTCTATTCGCTAC	mm10	chr15	57815382	57815762	+	2	230	43288	266887	ENSMUSG00000071757.10	ENCODEMT000266887	Zhx2	ENCODEMT000266887	Known	Genomic	None	None	None	None	None	None
m54284U_200831_121835/71305971/ccs	AAGGTACAGCCACATATTCCGATC	mm10	chr11	54060468	54058952	-	1	1740	32957	266855	ENSMUSG00000020388.12	ENCODEMT000266855	Pdlim4	ENCODEMT000266855	Known	Genomic	None	None	None	None	None	None
m54284U_200901_184453/48498867/ccs	ATTGGCTCTGGCTTCAGTTTGTGA	mm10	chr16	42932077	42932458	+	1	382	45365	266884	ENSMUSG00000022708.16	ENCODEMT000266884	Zbtb20	ENCODEMT000266884	Known	Genomic	None	None	None	None	None	None
m54284U_200831_121835/86772369/ccs	CAAGGAGCACAAGCTAACGGACTC	mm10	chr1	63544911	63545345	+	1	435	1023	266888	ENSMUSG00000025964.15	ENCODEMT000266888	Adam23	ENCODEMT000266888	Known	Genomic	None	None	None	None	None	None
m54284U_200901_184453/156107657/ccs	AATCCGTCCCAGTTCAACTCGTAA	mm10	chr12	78229967	78232453	+	1	2298	36351	266882	ENSMUSG00000047454.12	ENCODEMT000266882	Gphn	ENCODEMT000266882	Known	Genomic	None	None	None	None	None	None
m54284U_200831_121835/70452678/ccs	ACCACTGTCCTCTATCATCCGCGA	mm10	chr2	32895464	32898634	+	1	3058	4255	266871	ENSMUSG00000026796.16	ENCODEMT000266871	Fam129b	ENCODEMT000266871	Known	Genomic	None	None	None	None	None	None
m54284U_200831_121835/46203259/ccs	ACCACTGTAACGTGATGAATAATG	mm10	chr5	57968513	57971044	+	1	2525	14025	266881	ENSMUSG00000029108.14	ENCODEMT000266881	Pcdh7	ENCODEMT000266881	Known	Genomic	None	None	None	None	None	None
m54284U_200831_121835/85853486/ccs	GCCAAGACCACCTTACCTATTTCA	mm10	chr11	54059389	54058952	-	1	661	32957	266855	ENSMUSG00000020388.12	ENCODEMT000266855	Pdlim4	ENCODEMT000266855	Known	Genomic	None	None	None	None	None	None
m54284U_200901_184453/113639959/ccs	GGTGCGAAGATAGACAACTTACGA	mm10	chr13	55510496	55504173	-	5	3523	38851	266870	ENSMUSG00000021493.15	ENCODEMT000266870	Pdlim7	ENCODEMT000266870	Known	NNC	None	None	None	None	None	None
m54284U_200831_121835/103090732/ccs	AAGGACACAACCGAGAGACCTTTC	mm10	chr18	60597814	60597137	-	1	678	49333	266889	ENSMUSG00000043079.17	ENCODEMT000266889	Synpo	ENCODEMT000266889	Known	Genomic	None	None	None	None	None	None
m54284U_200901_184453/103942725/ccs	TGAAGAGACCGTGAGAGAGCACAA	mm10	chr10	68277887	68278443	+	1	551	70480	266890	ENCODEMG000070480	ENCODEMT000266890	ENCODEMG000070480	ENCODEMT000266890	Antisense	Genomic	None	None	None	None	None	None
m54284U_200901_184453/70321697/ccs	GATGAATCCACCTTACAGCGAAAC	mm10	chr16	42932297	42950485	+	2	1109	45365	266891	ENSMUSG00000022708.16	ENCODEMT000266891	Zbtb20	ENCODEMT000266891	Known	Genomic	None	None	None	None	None	None
m54284U_200831_121835/67045731/ccs	TATCAGCAGTCGTAGATGGTATAC	mm10	chr4	83486453	83464986	-	9	1077	11219	266813	ENSMUSG00000028484.16	ENCODEMT000266813	Psip1	ENCODEMT000266813	Known	ISM	Prefix	None	None	None	None	None
m54284U_200901_184453/28378851/ccs	AATCCGTCCCAGTTCAACTCGTAA	mm10	chr12	78229967	78232453	+	1	2298	36351	266882	ENSMUSG00000047454.12	ENCODEMT000266882	Gphn	ENCODEMT000266882	Known	Genomic	None	None	None	None	None	None
m54284U_200901_184453/89588782/ccs	AGATCGCAAGGCTAACGACCTTTC	mm10	chr5	57968567	57969730	+	1	1164	14025	266881	ENSMUSG00000029108.14	ENCODEMT000266881	Pcdh7	ENCODEMT000266881	Known	Genomic	None	None	None	None	None	None
m54284U_200901_184453/126552064/ccs	AACAACCAAGATCGCAACTCGTAA	mm10	chr17	33685399	33646241	-	15	2465	47089	266124	ENSMUSG00000059208.15	ENCODEMT000266124	Hnrnpm	ENCODEMT000266124	Known	NIC	None	None	None	None	None	None
m54284U_200831_121835/172425729/ccs	CACTTCGAGAGCTGAAGCTCGCGG	mm10	chr11	54059312	54058952	-	1	584	32957	266855	ENSMUSG00000020388.12	ENCODEMT000266855	Pdlim4	ENCODEMT000266855	Known	Genomic	None	None	None	None	None	None
m54284U_200831_121835/59703939/ccs	AAGAGATCCCGTGAGAACGTTAAC	mm10	chr13	55504632	55504193	-	1	369	38851	266851	ENSMUSG00000021493.15	ENCODEMT000266851	Pdlim7	ENCODEMT000266851	Known	Genomic	None	None	None	None	None	None
m54284U_200831_121835/110429813/ccs	ACCACTGTCCTCTATCATCCGCGA	mm10	chr2	32895467	32898634	+	1	3055	4255	266871	ENSMUSG00000026796.16	ENCODEMT000266871	Fam129b	ENCODEMT000266871	Known	Genomic	None	None	None	None	None	None
m54284U_200901_184453/156567495/ccs	ACGTATCATAGGATGACTACCCTA	mm10	chr14	57576132	57575956	-	1	177	70486	266892	ENCODEMG000070486	ENCODEMT000266892	ENCODEMG000070486	ENCODEMT000266892	Intergenic	Intergenic	None	None	None	None	None	None
m54284U_200901_184453/169476459/ccs	GACAGTGCACCACTGTTTATTCTG	mm10	chr19	29019592	29019938	+	1	289	50620	266885	ENSMUSG00000024780.7	ENCODEMT000266885	Cdc37l1	ENCODEMT000266885	Known	Genomic	None	None	None	None	None	None
m54284U_200831_121835/174391296/ccs	CTAAGGTCTGAAGAGATTATTCTG	mm10	chr11	54058903	54058952	-	1	175	32957	266855	ENSMUSG00000020388.12	ENCODEMT000266855	Pdlim4	ENCODEMT000266855	Known	Genomic	None	None	None	None	None	None
m54284U_200901_184453/167381772/ccs	CAGCGTTAACACAGAACGTTCGAG	mm10	chr3	79221447	79220910	-	1	528	8307	266893	ENSMUSG00000062232.14	ENCODEMT000266893	Rapgef2	ENCODEMT000266893	Known	Genomic	None	None	None	None	None	None
m54284U_200901_184453/149949165/ccs	ACAGCAGAACGTATCAATCCGCGA	mm10	chr17	33685396	33646241	-	16	2343	47089	266136	ENSMUSG00000059208.15	ENCODEMT000266136	Hnrnpm	ENCODEMT000266136	Known	NIC	None	None	None	None	None	None
m54284U_200831_121835/38600817/ccs	CACTTCGAAACCGAGACGCGACTA	mm10	chr1	63549308	63556188	+	4	1035	1023	266894	ENSMUSG00000025964.15	ENCODEMT000266894	Adam23	ENCODEMT000266894	Known	ISM	None	None	None	None	None	None
m54284U_200831_121835/141295883/ccs	ACAAGCTAGATAGACACATTTGGA	mm10	chr18	60597631	60597428	-	1	334	49333	266889	ENSMUSG00000043079.17	ENCODEMT000266889	Synpo	ENCODEMT000266889	Known	Genomic	None	None	None	None	None	None
m54284U_200831_121835/96338626/ccs	CGAACTTAACAAGCTAGTTCAACA	mm10	chr2	32895586	32897228	+	1	1530	4255	266871	ENSMUSG00000026796.16	ENCODEMT000266871	Fam129b	ENCODEMT000266871	Known	Genomic	None	None	None	None	None	None
m54284U_200901_184453/8716346/ccs	TAGGATGAGCTAACGATGAAGCAA	mm10	chr11	54059589	54058952	-	1	861	32957	266855	ENSMUSG00000020388.12	ENCODEMT000266855	Pdlim4	ENCODEMT000266855	Known	Genomic	None	None	None	None	None	None
m54284U_200831_121835/89260216/ccs	GCTCGGTAGGAGAACACTGTCCCG	mm10	chr5	57969601	57969756	+	1	156	14025	266881	ENSMUSG00000029108.14	ENCODEMT000266881	Pcdh7	ENCODEMT000266881	Known	Genomic	None	None	None	None	None	None
m54284U_200831_121835/141230696/ccs	TGGCTTCACCTAATCCTTCATCGC	mm10	chr13	55506664	55504257	-	3	1176	38851	266895	ENSMUSG00000021493.15	ENCODEMT000266895	Pdlim7	ENCODEMT000266895	Known	ISM	Prefix	None	None	None	None	None
m54284U_200901_184453/33490918/ccs	GATGAATCAGTGGTCACGCGACTA	mm10	chr12	78231346	78232796	+	1	1451	36351	266896	ENSMUSG00000047454.12	ENCODEMT000266896	Gphn	ENCODEMT000266896	Known	Genomic	None	None	None	None	None	None
m54284U_200831_121835/59049975/ccs	AACTCACCGATGAATCCGAACGTC	mm10	chr10	68278719	68277969	-	2	246	30589	266873	ENSMUSG00000019947.10	ENCODEMT000266873	Arid5b	ENCODEMT000266873	Known	ISM	Prefix	None	None	None	None	None
m54284U_200901_184453/162005783/ccs	GATGAATCCACCTTACAGCGAAAC	mm10	chr16	42932472	42950485	+	2	1109	45365	266891	ENSMUSG00000022708.16	ENCODEMT000266891	Zbtb20	ENCODEMT000266891	Known	Genomic	None	None	None	None	None	None
m54284U_200901_184453/156042152/ccs	AGTACAAGATTGGCTCATTCATGG	mm10	chr17	33685394	33646241	-	16	2341	47089	266136	ENSMUSG00000059208.15	ENCODEMT000266136	Hnrnpm	ENCODEMT000266136	Known	NIC	None	None	None	None	None	None
m54284U_200831_121835/67438295/ccs	ATCCTGTAACCACTGTTACGGTTA	mm10	chr4	83468687	83464985	-	3	326	11219	266831	ENSMUSG00000028484.16	ENCODEMT000266831	Psip1	ENCODEMT000266831	Known	ISM	Both	None	None	None	None	None
m54284U_200831_121835/155584103/ccs	CGAACTTACCGACAACTAATACGC	mm10	chr2	32895679	32896237	+	1	446	4255	266871	ENSMUSG00000026796.16	ENCODEMT000266871	Fam129b	ENCODEMT000266871	Known	Genomic	None	None	None	None	None	None
m54284U_200901_184453/37947095/ccs	AGATCGCACTGGCATAGGTGGAGC	mm10	chr5	57969601	57969777	+	1	177	14025	266881	ENSMUSG00000029108.14	ENCODEMT000266881	Pcdh7	ENCODEMT000266881	Known	Genomic	None	None	None	None	None	None
m54284U_200901_184453/142477995/ccs	GAGCTGAACATCAAGTTGGTATAC	mm10	chr15	57818511	57818988	+	1	478	43288	266897	ENSMUSG00000071757.10	ENCODEMT000266897	Zhx2	ENCODEMT000266897	Known	Genomic	None	None	None	None	None	None
m54284U_200831_121835/36178362/ccs	GATGAATCCACCTTACAGCGAAAC	mm10	chr16	42932493	42950485	+	2	1080	45365	266891	ENSMUSG00000022708.16	ENCODEMT000266891	Zbtb20	ENCODEMT000266891	Known	Genomic	None	None	None	None	None	None
m54284U_200901_184453/87296752/ccs	ACTATGCACGCTGATCTATAGTCG	mm10	chr10	68278719	68277970	-	2	245	30589	266873	ENSMUSG00000019947.10	ENCODEMT000266873	Arid5b	ENCODEMT000266873	Known	ISM	Prefix	None	None	None	None	None
m54284U_200831_121835/52889775/ccs	GACAGTGCGCGAGTAACGTTCGAG	mm10	chr1	63730614	63737846	+	6	1305	1029	266898	ENSMUSG00000025962.15	ENCODEMT000266898	Fastkd2	ENCODEMT000266898	Known	ISM	Prefix	None	None	None	None	None
m54284U_200901_184453/128975811/ccs	AAGGACACAACCGAGAGACCTTTC	mm10	chr11	54068968	54058936	-	3	1362	32957	86431	ENSMUSG00000020388.12	ENSMUST00000127271.1	Pdlim4	Pdlim4-203	Known	Known	None	None	None	None	None	None
m54284U_200901_184453/81789266/ccs	GCCACATACCTCTATCTACGGTTA	mm10	chr19	29019592	29019945	+	1	296	50620	266885	ENSMUSG00000024780.7	ENCODEMT000266885	Cdc37l1	ENCODEMT000266885	Known	Genomic	None	None	None	None	None	None
m54284U_200901_184453/89915583/ccs	AGAGTCAACAATGGAAACCGTACG	mm10	chr18	60603122	60600623	-	1	2500	49333	266899	ENSMUSG00000043079.17	ENCODEMT000266899	Synpo	ENCODEMT000266899	Known	Genomic	None	None	None	None	None	None
m54284U_200901_184453/119277212/ccs	AATCCGTCGTACGCAAGAATAATG	mm10	chr2	32896870	32896324	-	1	758	70479	266857	ENCODEMG000070479	ENCODEMT000266857	ENCODEMG000070479	ENCODEMT000266857	Antisense	Antisense	None	None	None	None	None	None
m54284U_200901_184453/124715561/ccs	AAGGACACGCCACATACTGCTTTG	mm10	chr5	57969699	57970832	+	1	1134	14025	266881	ENSMUSG00000029108.14	ENCODEMT000266881	Pcdh7	ENCODEMT000266881	Known	Genomic	None	None	None	None	None	None
m54284U_200901_184453/176621642/ccs	AGTCACTAGTCTGTCACCGTTCTA	mm10	chr17	33685405	33646241	-	16	2352	47089	266136	ENSMUSG00000059208.15	ENCODEMT000266136	Hnrnpm	ENCODEMT000266136	Known	NIC	None	None	None	None	None	None
m54284U_200831_121835/70584842/ccs	ATCCTGTAAACCGAGAGGGTAGCG	mm10	chr19	29019662	29020346	+	1	627	50620	266885	ENSMUSG00000024780.7	ENCODEMT000266885	Cdc37l1	ENCODEMT000266885	Known	Genomic	None	None	None	None	None	None
m54284U_200831_121835/171443902/ccs	CTGTAGCCAGCCATGCACGCCGGC	mm10	chr4	83486493	83464986	-	9	1117	11219	266813	ENSMUSG00000028484.16	ENCODEMT000266813	Psip1	ENCODEMT000266813	Known	ISM	Prefix	None	None	None	None	None
m54284U_200831_121835/62851092/ccs	AACCGAGATGGTGGTATAAATATC	mm10	chr15	57818595	57818868	+	1	274	43288	266897	ENSMUSG00000071757.10	ENCODEMT000266897	Zhx2	ENCODEMT000266897	Known	Genomic	None	None	None	None	None	None
m54284U_200831_121835/92340664/ccs	AATCCGTCCAAGACTACGTTCGAG	mm10	chr14	57582107	57577520	-	1	4588	41782	266900	ENSMUSG00000021952.16	ENCODEMT000266900	Xpo4	ENCODEMT000266900	Known	Genomic	None	None	None	None	None	None
m54284U_200831_121835/126419899/ccs	TGGAACAAGTGTTCTACGTTCGAG	mm10	chr3	79226010	79225778	-	1	233	8307	266901	ENSMUSG00000062232.14	ENCODEMT000266901	Rapgef2	ENCODEMT000266901	Known	Genomic	None	None	None	None	None	None
m54284U_200901_184453/152502383/ccs	AACAACCAAATGTTGCCTGCTTTG	mm10	chr2	32896128	32897455	+	1	1215	4255	266871	ENSMUSG00000026796.16	ENCODEMT000266871	Fam129b	ENCODEMT000266871	Known	Genomic	None	None	None	None	None	None
m54284U_200831_121835/6293852/ccs	GCGAGTAACCTCTATCTTCATCGC	mm10	chr16	42933422	42934257	+	1	836	45365	266902	ENSMUSG00000022708.16	ENCODEMT000266902	Zbtb20	ENCODEMT000266902	Known	Genomic	None	None	None	None	None	None
m54284U_200901_184453/178585989/ccs	ACATTGGCAAGGTACATGGTATAC	mm10	chr17	33677361	33646241	-	15	2137	47089	266493	ENSMUSG00000059208.15	ENCODEMT000266493	Hnrnpm	ENCODEMT000266493	Known	ISM	Suffix	None	None	None	None	None
m54284U_200831_121835/6425303/ccs	AACAACCAGATGAATCAATAGAAC	mm10	chr13	55504658	55504422	-	1	166	38851	266851	ENSMUSG00000021493.15	ENCODEMT000266851	Pdlim7	ENCODEMT000266851	Known	Genomic	None	None	None	None	None	None
m54284U_200901_184453/8324714/ccs	ACGTATCACGGATTGCGCTCGCGG	mm10	chr19	29019907	29020261	+	1	297	50620	266885	ENSMUSG00000024780.7	ENCODEMT000266885	Cdc37l1	ENCODEMT000266885	Known	Genomic	None	None	None	None	None	None
m54284U_200831_121835/31066453/ccs	AGTCACTAGTCTGTCACCGTTCTA	mm10	chr12	78232070	78232458	+	1	389	36351	266896	ENSMUSG00000047454.12	ENCODEMT000266896	Gphn	ENCODEMT000266896	Known	Genomic	None	None	None	None	None	None
m54284U_200901_184453/163315770/ccs	AGTGGTCAAGTACAAGTACTCGAA	mm10	chr10	68349964	68349724	-	1	241	70487	266903	ENCODEMG000070487	ENCODEMT000266903	ENCODEMG000070487	ENCODEMT000266903	Intergenic	Intergenic	None	None	None	None	None	None
m54284U_200901_184453/22609940/ccs	CCGTGAGACTAAGGTCTCACTTTA	mm10	chr18	60601753	60600885	-	1	526	49333	266899	ENSMUSG00000043079.17	ENCODEMT000266899	Synpo	ENCODEMT000266899	Known	Genomic	None	None	None	None	None	None
m54284U_200901_184453/93323449/ccs	ACCACTGTCACCTTACTCTATTAC	mm10	chr4	83486453	83464986	-	9	1077	11219	266813	ENSMUSG00000028484.16	ENCODEMT000266813	Psip1	ENCODEMT000266813	Known	ISM	Prefix	None	None	None	None	None
m54284U_200831_121835/93128303/ccs	ACCACTGTAACGTGATGAATAATG	mm10	chr5	57971877	57972250	+	1	374	14025	266904	ENSMUSG00000029108.14	ENCODEMT000266904	Pcdh7	ENCODEMT000266904	Known	Genomic	None	None	None	None	None	None
m54284U_200831_121835/4195873/ccs	CGACTGGAACACGACCCACAATTG	mm10	chr11	54059386	54058952	-	1	658	32957	266855	ENSMUSG00000020388.12	ENCODEMT000266855	Pdlim4	ENCODEMT000266855	Known	Genomic	None	None	None	None	None	None
m54284U_200901_184453/51840513/ccs	AACAACCAAATGTTGCCTGCTTTG	mm10	chr2	32896129	32897455	+	1	1214	4255	266871	ENSMUSG00000026796.16	ENCODEMT000266871	Fam129b	ENCODEMT000266871	Known	Genomic	None	None	None	None	None	None
m54284U_200901_184453/101974593/ccs	GTGTTCTAAGCACCTCTCTTAATC	mm10	chr13	55505073	55504429	-	1	574	38851	266851	ENSMUSG00000021493.15	ENCODEMT000266851	Pdlim7	ENCODEMT000266851	Known	Genomic	None	None	None	None	None	None
m54284U_200901_184453/33293988/ccs	CCAGTTCAAGAGTCAATCTTAATC	mm10	chr15	57820831	57822138	+	1	1308	43288	266905	ENSMUSG00000071757.10	ENCODEMT000266905	Zhx2	ENCODEMT000266905	Known	ISM	None	None	None	None	None	None
m54284U_200901_184453/106956536/ccs	CAACCACACATCAAGTATAAGCTC	mm10	chr14	57578873	57577521	-	1	1190	41782	266900	ENSMUSG00000021952.16	ENCODEMT000266900	Xpo4	ENCODEMT000266900	Known	Genomic	None	None	None	None	None	None
m54284U_200901_184453/163381992/ccs	ATTGGCTCGCGAGTAAAATAGAAC	mm10	chr19	29020176	29021831	+	1	1598	50620	266885	ENSMUSG00000024780.7	ENCODEMT000266885	Cdc37l1	ENCODEMT000266885	Known	Genomic	None	None	None	None	None	None
m54284U_200831_121835/103089152/ccs	GATGAATCAGTGGTCACGCGACTA	mm10	chr12	78232070	78232796	+	1	727	36351	266896	ENSMUSG00000047454.12	ENCODEMT000266896	Gphn	ENCODEMT000266896	Known	Genomic	None	None	None	None	None	None
m54284U_200831_121835/22022051/ccs	CAAGGAGCATAGCGACCATAGCTA	mm10	chr18	60624232	60601714	-	2	2839	49333	266906	ENSMUSG00000043079.17	ENCODEMT000266906	Synpo	ENCODEMT000266906	Known	ISM	Prefix	None	None	None	None	None
m54284U_200831_121835/5833005/ccs	GATGAATCCACCTTACAGCGAAAC	mm10	chr11	54058877	54058952	-	1	149	32957	266855	ENSMUSG00000020388.12	ENCODEMT000266855	Pdlim4	ENCODEMT000266855	Known	Genomic	None	None	None	None	None	None
m54284U_200831_121835/8585976/ccs	CAAGGAGCATAGCGACTACGGTTA	mm10	chr2	32896179	32897229	+	1	938	4255	266871	ENSMUSG00000026796.16	ENCODEMT000266871	Fam129b	ENCODEMT000266871	Known	Genomic	None	None	None	None	None	None
m54284U_200901_184453/70191190/ccs	ACATTGGCAATCCGTCCTGCTTTG	mm10	chr1	63730625	63736998	+	4	2529	1029	266907	ENSMUSG00000025962.15	ENCODEMT000266907	Fastkd2	ENCODEMT000266907	Known	ISM	Prefix	None	None	None	None	None
m54284U_200831_121835/80544278/ccs	ACAAGCTAACGCTCGAACGCCGGC	mm10	chr14	57579790	57577522	-	1	2106	41782	266900	ENSMUSG00000021952.16	ENCODEMT000266900	Xpo4	ENCODEMT000266900	Known	Genomic	None	None	None	None	None	None
m54284U_200831_121835/118817534/ccs	CCTAATCCGCGAGTAACGTTCGAG	mm10	chr17	33685394	33646242	-	16	2340	47089	266136	ENSMUSG00000059208.15	ENCODEMT000266136	Hnrnpm	ENCODEMT000266136	Known	NIC	None	None	None	None	None	None
m54284U_200901_184453/32243745/ccs	TGGTGGTAGCCACATAATCATGCA	mm10	chr13	55505825	55504679	-	1	1147	38851	266908	ENSMUSG00000021493.15	ENCODEMT000266908	Pdlim7	ENCODEMT000266908	Known	Genomic	None	None	None	None	None	None
m54284U_200831_121835/171574457/ccs	ACCACTGTAACGTGATGAATAATG	mm10	chr5	57971880	57972250	+	1	371	14025	266904	ENSMUSG00000029108.14	ENCODEMT000266904	Pcdh7	ENCODEMT000266904	Known	Genomic	None	None	None	None	None	None
m54284U_200831_121835/147194002/ccs	ATGCCTAAATCCTGTATGAAGCAA	mm10	chr4	83473102	83464986	-	4	392	11219	266817	ENSMUSG00000028484.16	ENCODEMT000266817	Psip1	ENCODEMT000266817	Known	ISM	Both	None	None	None	None	None
m54284U_200831_121835/85984459/ccs	GCCACATACACTTCGACCGTTCTA	mm10	chr3	79226701	79225816	-	1	886	8307	266901	ENSMUSG00000062232.14	ENCODEMT000266901	Rapgef2	ENCODEMT000266901	Known	Genomic	None	None	None	None	None	None
