## Supplementary material for "Mapping and modeling the genomic basis of differential RNA isoform expression at single-cell resolution with LR-Split-seq": Supupplemental Tables: S1_c2c12_talon_read_annot.tsv (part 89 of 337)

read_name	dataset	genome_build	chrom	read_start	read_end	strand	n_exons	read_length	gene_ID	transcript_ID	annot_gene_id	annot_transcript_id	annot_gene_name	annot_transcript_name	gene_novelty	transcript_novelty	ISM_subtype	fraction_As	custom_label	allelic_label	start_support	end_support
m54284U_200901_184453/46532428/ccs	AAGAGATCTCTTCACAGGTGGAGC	mm10	chr15	57821238	57822195	+	1	998	43288	266905	ENSMUSG00000071757.10	ENCODEMT000266905	Zhx2	ENCODEMT000266905	Known	ISM	None	None	None	None	None	None
m54284U_200831_121835/143656958/ccs	CAAGACTAAAGGACACGTGCTAGC	mm10	chr19	29021013	29020384	-	1	630	50622	266909	ENSMUSG00000024782.7	ENCODEMT000266909	Ak3	ENCODEMT000266909	Known	Genomic	None	None	None	None	None	None
m54284U_200831_121835/20252513/ccs	TGGTGGTAGCCACATAATCATGCA	mm10	chr14	57578995	57578476	-	1	357	41782	266900	ENSMUSG00000021952.16	ENCODEMT000266900	Xpo4	ENCODEMT000266900	Known	Genomic	None	None	None	None	None	None
m54284U_200831_121835/48496827/ccs	ACTATGCACGCTGATCATTCATGG	mm10	chr12	78232144	78232796	+	1	653	36351	266896	ENSMUSG00000047454.12	ENCODEMT000266896	Gphn	ENCODEMT000266896	Known	Genomic	None	None	None	None	None	None
m54284U_200901_184453/23987100/ccs	GATGAATCCACCTTACAGCGAAAC	mm10	chr11	54068970	54058936	-	3	1364	32957	86431	ENSMUSG00000020388.12	ENSMUST00000127271.1	Pdlim4	Pdlim4-203	Known	Known	None	None	None	None	None	None
m54284U_200831_121835/81987546/ccs	AGATGTACCTGTAGCCGCCTGCAA	mm10	chr17	33685405	33646242	-	16	2342	47089	266136	ENSMUSG00000059208.15	ENCODEMT000266136	Hnrnpm	ENCODEMT000266136	Known	NIC	None	None	None	None	None	None
m54284U_200831_121835/131466401/ccs	CCGACAACACAAGCTAATTCATGG	mm10	chr3	79225958	79225816	-	1	143	8307	266901	ENSMUSG00000062232.14	ENCODEMT000266901	Rapgef2	ENCODEMT000266901	Known	Genomic	None	None	None	None	None	None
m54284U_200901_184453/6096070/ccs	AGAGTCAAAACGCTTAGACCTTTC	mm10	chr16	42933894	42935095	+	1	1202	45365	266902	ENSMUSG00000022708.16	ENCODEMT000266902	Zbtb20	ENCODEMT000266902	Known	Genomic	None	None	None	None	None	None
m54284U_200901_184453/161680052/ccs	ACATTGGCAATCCGTCCTGCTTTG	mm10	chr15	57821282	57822460	+	1	1219	43288	266905	ENSMUSG00000071757.10	ENCODEMT000266905	Zhx2	ENCODEMT000266905	Known	ISM	None	None	None	None	None	None
m54284U_200831_121835/169673060/ccs	CGGATTGCCCTCTATCTTATTCTG	mm10	chr4	83486461	83464986	-	9	1085	11219	266813	ENSMUSG00000028484.16	ENCODEMT000266813	Psip1	ENCODEMT000266813	Known	ISM	Prefix	None	None	None	None	None
m54284U_200831_121835/168429851/ccs	ACAGCAGAACGTATCAATCCGCGA	mm10	chr14	57578995	57578528	-	1	305	41782	266900	ENSMUSG00000021952.16	ENCODEMT000266900	Xpo4	ENCODEMT000266900	Known	Genomic	None	None	None	None	None	None
m54284U_200831_121835/125961501/ccs	ACAGCAGAAATCCGTCTGGCGCGC	mm10	chr2	32896435	32897230	+	1	683	4255	266871	ENSMUSG00000026796.16	ENCODEMT000266871	Fam129b	ENCODEMT000266871	Known	Genomic	None	None	None	None	None	None
m54284U_200901_184453/113050941/ccs	AGTACAAGCGAACTTATATCCGGG	mm10	chr5	57974520	57975951	+	1	1432	14025	266910	ENSMUSG00000029108.14	ENCODEMT000266910	Pcdh7	ENCODEMT000266910	Known	Genomic	None	None	None	None	None	None
m54284U_200831_121835/65079313/ccs	AGTCACTAGAGTTAGCACTCGTAA	mm10	chr12	78232597	78232796	+	1	200	36351	266896	ENSMUSG00000047454.12	ENCODEMT000266896	Gphn	ENCODEMT000266896	Known	Genomic	None	None	None	None	None	None
m54284U_200901_184453/157878334/ccs	AGAGTCAAAACGCTTAGACCTTTC	mm10	chr16	42933894	42935095	+	1	1202	45365	266902	ENSMUSG00000022708.16	ENCODEMT000266902	Zbtb20	ENCODEMT000266902	Known	Genomic	None	None	None	None	None	None
m54284U_200831_121835/10422837/ccs	CGCTGATCCGGATTGCCACAATTG	mm10	chr14	57581016	57578538	-	1	2316	41782	266900	ENSMUSG00000021952.16	ENCODEMT000266900	Xpo4	ENCODEMT000266900	Known	Genomic	None	None	None	None	None	None
m54284U_200901_184453/166922464/ccs	GACAGTGCGCGAGTAACGTTCGAG	mm10	chr13	55506446	55504679	-	2	673	38851	266911	ENSMUSG00000021493.15	ENCODEMT000266911	Pdlim7	ENCODEMT000266911	Known	ISM	Both	None	None	None	None	None
m54284U_200831_121835/180552476/ccs	GATAGACAGCCACATAGCCTGCAA	mm10	chr17	33685401	33646242	-	16	2347	47089	266136	ENSMUSG00000059208.15	ENCODEMT000266136	Hnrnpm	ENCODEMT000266136	Known	NIC	None	None	None	None	None	None
m54284U_200831_121835/52363456/ccs	ATCCTGTACCGTGAGAAGGATTAA	mm10	chr15	57821638	57821953	+	1	356	43288	266905	ENSMUSG00000071757.10	ENCODEMT000266905	Zhx2	ENCODEMT000266905	Known	ISM	None	None	None	None	None	None
m54284U_200831_121835/141625908/ccs	GACAGTGCGCGAGTAACGTTCGAG	mm10	chr1	63730629	63745974	+	8	1668	1029	266912	ENSMUSG00000025962.15	ENCODEMT000266912	Fastkd2	ENCODEMT000266912	Known	ISM	Prefix	None	None	None	None	None
m54284U_200831_121835/118949563/ccs	CACTTCGAGAATCTGAGCCTGCAA	mm10	chr11	54059496	54058953	-	1	767	32957	266855	ENSMUSG00000020388.12	ENCODEMT000266855	Pdlim4	ENCODEMT000266855	Known	Genomic	None	None	None	None	None	None
m54284U_200901_184453/57084588/ccs	GAGCTGAACCATCCTCTGGTATAC	mm10	chr4	83486451	83464986	-	9	1075	11219	266813	ENSMUSG00000028484.16	ENCODEMT000266813	Psip1	ENCODEMT000266813	Known	ISM	Prefix	None	None	None	None	None
m54284U_200901_184453/111937382/ccs	AATGTTGCGAACAGGCCATTTGGA	mm10	chr5	57975131	57975820	+	1	690	14025	266910	ENSMUSG00000029108.14	ENCODEMT000266910	Pcdh7	ENCODEMT000266910	Known	Genomic	None	None	None	None	None	None
m54284U_200901_184453/95618611/ccs	CCTCTATCAAGACGGATCACTTTA	mm10	chr10	68953780	68952755	-	1	1026	70488	266913	ENCODEMG000070488	ENCODEMT000266913	ENCODEMG000070488	ENCODEMT000266913	Intergenic	Intergenic	None	None	None	None	None	None
m54284U_200831_121835/100599939/ccs	CTGTAGCCAGCCATGCACGTTAAC	mm10	chr18	60603160	60602134	-	1	684	49333	266899	ENSMUSG00000043079.17	ENCODEMT000266899	Synpo	ENCODEMT000266899	Known	Genomic	None	None	None	None	None	None
m54284U_200831_121835/1311224/ccs	CGCATACACGCATACACCGTTCTA	mm10	chr14	57580428	57578568	-	1	1698	41782	266900	ENSMUSG00000021952.16	ENCODEMT000266900	Xpo4	ENCODEMT000266900	Known	Genomic	None	None	None	None	None	None
m54284U_200831_121835/104597978/ccs	CAAGACTAAAGGACACGTGCTAGC	mm10	chr19	29020833	29020237	-	1	630	50622	266909	ENSMUSG00000024782.7	ENCODEMT000266909	Ak3	ENCODEMT000266909	Known	Genomic	None	None	None	None	None	None
m54284U_200831_121835/97781355/ccs	GTACGCAACCAGTTCAACGTTAAC	mm10	chr3	79227266	79228477	+	1	1212	8309	266914	ENSMUSG00000104585.1	ENCODEMT000266914	4921511C10Rik	ENCODEMT000266914	Known	Genomic	None	None	None	None	None	None
m54284U_200831_121835/149750349/ccs	GGTGCGAAAACGTGATCTTTGGTC	mm10	chr11	54059491	54058953	-	1	762	32957	266855	ENSMUSG00000020388.12	ENCODEMT000266855	Pdlim4	ENCODEMT000266855	Known	Genomic	None	None	None	None	None	None
m54284U_200901_184453/120587313/ccs	ACCACTGTCACCTTACTCTATTAC	mm10	chr17	33685403	33646248	-	16	2342	47089	266136	ENSMUSG00000059208.15	ENCODEMT000266136	Hnrnpm	ENCODEMT000266136	Known	NIC	None	None	None	None	None	None
m54284U_200901_184453/83034476/ccs	CCTCTATCCACTTCGAACTTACGA	mm10	chr12	78232824	78234576	+	1	1753	36351	266915	ENSMUSG00000047454.12	ENCODEMT000266915	Gphn	ENCODEMT000266915	Known	Genomic	None	None	None	None	None	None
m54284U_200901_184453/7275256/ccs	CCTCCTGACCGTGAGATGTCTGAA	mm10	chr15	57821782	57822991	+	1	1250	43288	266905	ENSMUSG00000071757.10	ENCODEMT000266905	Zhx2	ENCODEMT000266905	Known	ISM	None	None	None	None	None	None
m54284U_200901_184453/2883936/ccs	ACACGACCCTCAATGATTGTCTTA	mm10	chr5	57975250	57975517	+	1	268	14025	266910	ENSMUSG00000029108.14	ENCODEMT000266910	Pcdh7	ENCODEMT000266910	Known	Genomic	None	None	None	None	None	None
m54284U_200901_184453/172295173/ccs	GGTGCGAAGATAGACAACTTACGA	mm10	chr16	42934424	42936222	+	1	1799	45365	266916	ENSMUSG00000022708.16	ENCODEMT000266916	Zbtb20	ENCODEMT000266916	Known	Genomic	None	None	None	None	None	None
m54284U_200901_184453/100074784/ccs	TGGTGGTAGCCACATAGTTCAACA	mm10	chr2	32896435	32898619	+	1	2072	4255	266871	ENSMUSG00000026796.16	ENCODEMT000266871	Fam129b	ENCODEMT000266871	Known	Genomic	None	None	None	None	None	None
m54284U_200831_121835/72614593/ccs	GCTAACGAAGATCGCAATATTGGC	mm10	chr4	83486453	83464989	-	9	1074	11219	266813	ENSMUSG00000028484.16	ENCODEMT000266813	Psip1	ENCODEMT000266813	Known	ISM	Prefix	None	None	None	None	None
m54284U_200901_184453/98502361/ccs	ACTATGCAAACCGAGAATATTGGC	mm10	chr14	57580426	57579174	-	1	1090	41782	266900	ENSMUSG00000021952.16	ENCODEMT000266900	Xpo4	ENCODEMT000266900	Known	Genomic	None	None	None	None	None	None
m54284U_200831_121835/97517609/ccs	CGCTGATCAGCCATGCGAGGTTGA	mm10	chr19	29020791	29020556	-	1	269	50622	266909	ENSMUSG00000024782.7	ENCODEMT000266909	Ak3	ENCODEMT000266909	Known	Genomic	None	None	None	None	None	None
m54284U_200831_121835/12321766/ccs	TCCGTCTACATCAAGTATCATGCA	mm10	chr13	55506843	55504679	-	3	824	38851	266895	ENSMUSG00000021493.15	ENCODEMT000266895	Pdlim7	ENCODEMT000266895	Known	ISM	Prefix	None	None	None	None	None
m54284U_200831_121835/90767891/ccs	GTCTGTCAGATGAATCTGGTATAC	mm10	chr17	33685403	33646253	-	16	2338	47089	266136	ENSMUSG00000059208.15	ENCODEMT000266136	Hnrnpm	ENCODEMT000266136	Known	NIC	None	None	None	None	None	None
m54284U_200831_121835/57411887/ccs	ACTATGCAAACCGAGAATATTGGC	mm10	chr14	57580426	57579174	-	1	1090	41782	266900	ENSMUSG00000021952.16	ENCODEMT000266900	Xpo4	ENCODEMT000266900	Known	Genomic	None	None	None	None	None	None
m54284U_200901_184453/62326362/ccs	CACTTCGAAACGCTTATGCGATCG	mm10	chr18	60603419	60602271	-	1	806	49333	266899	ENSMUSG00000043079.17	ENCODEMT000266899	Synpo	ENCODEMT000266899	Known	Genomic	None	None	None	None	None	None
m54284U_200831_121835/154339466/ccs	ACAGCAGACAATGGAACGTTCGAG	mm10	chr11	54061321	54058953	-	1	2592	32957	266855	ENSMUSG00000020388.12	ENCODEMT000266855	Pdlim4	ENCODEMT000266855	Known	Genomic	None	None	None	None	None	None
m54284U_200831_121835/141296132/ccs	CCGACAACGTCTGTCATTGTCTTA	mm10	chr5	57976044	57977171	+	1	1128	14025	266917	ENSMUSG00000029108.14	ENCODEMT000266917	Pcdh7	ENCODEMT000266917	Known	Genomic	None	None	None	None	None	None
m54284U_200831_121835/107938915/ccs	CCGTGAGATCTTCACAACGCCGGC	mm10	chr14	57579727	57579302	-	1	263	41782	266900	ENSMUSG00000021952.16	ENCODEMT000266900	Xpo4	ENCODEMT000266900	Known	Genomic	None	None	None	None	None	None
m54284U_200831_121835/179702312/ccs	CAAGGAGCATAGCGACCATAGCTA	mm10	chr13	55513437	55504679	-	9	1971	38851	266918	ENSMUSG00000021493.15	ENCODEMT000266918	Pdlim7	ENCODEMT000266918	Known	NIC	None	None	None	None	None	None
m54284U_200901_184453/22939020/ccs	GGTGCGAAGATAGACACGTTCGAG	mm10	chr19	29047942	29020832	-	5	2791	50622	132708	ENSMUSG00000024782.7	ENSMUST00000025696.4	Ak3	Ak3-201	Known	Known	None	None	None	None	None	None
m54284U_200831_121835/99027244/ccs	AACTCACCGATGAATCTTCGCTAC	mm10	chr2	32896651	32897230	+	1	467	4255	266871	ENSMUSG00000026796.16	ENCODEMT000266871	Fam129b	ENCODEMT000266871	Known	Genomic	None	None	None	None	None	None
m54284U_200901_184453/46531575/ccs	TGGTGGTAAGGCTAACAAACGATA	mm10	chr1	63730639	63752466	+	12	2272	1029	2408	ENSMUSG00000025962.15	ENSMUST00000027103.6	Fastkd2	Fastkd2-201	Known	Known	None	None	None	None	None	None
m54284U_200831_121835/121307404/ccs	GTACGCAACCAGTTCAACGTTAAC	mm10	chr3	79227271	79228477	+	1	1207	8309	266914	ENSMUSG00000104585.1	ENCODEMT000266914	4921511C10Rik	ENCODEMT000266914	Known	Genomic	None	None	None	None	None	None
m54284U_200901_184453/48104195/ccs	ACATTGGCAACTCACCTGTCTGAA	mm10	chr11	54059684	54058953	-	1	955	32957	266855	ENSMUSG00000020388.12	ENCODEMT000266855	Pdlim4	ENCODEMT000266855	Known	Genomic	None	None	None	None	None	None
m54284U_200831_121835/141099189/ccs	AATCCGTCAAGGACACCGAACGTC	mm10	chr14	57580417	57579411	-	1	844	41782	266900	ENSMUSG00000021952.16	ENCODEMT000266900	Xpo4	ENCODEMT000266900	Known	Genomic	None	None	None	None	None	None
m54284U_200831_121835/64031000/ccs	CAAGGAGCATAGCGACCATAGCTA	mm10	chr17	33665628	33646641	-	10	1368	47089	266143	ENSMUSG00000059208.15	ENCODEMT000266143	Hnrnpm	ENCODEMT000266143	Known	ISM	Suffix	None	None	None	None	None
m54284U_200901_184453/114557464/ccs	CGACACACACAAGCTAGCTATGCG	mm10	chr15	57823435	57821904	-	1	1532	70489	266919	ENCODEMG000070489	ENCODEMT000266919	ENCODEMG000070489	ENCODEMT000266919	Antisense	Antisense	None	None	None	None	None	None
m54284U_200901_184453/80151579/ccs	CACTTCGAACACAGAAGCTCGCGG	mm10	chr19	29021646	29020685	-	1	995	50622	266909	ENSMUSG00000024782.7	ENCODEMT000266909	Ak3	ENCODEMT000266909	Known	Genomic	None	None	None	None	None	None
m54284U_200901_184453/167969103/ccs	ACAGCAGAACGTATCATGGGCATC	mm10	chr18	60610063	60602498	-	2	2146	49333	128799	ENSMUSG00000043079.17	ENSMUST00000115318.3	Synpo	Synpo-202	Known	Known	None	None	None	None	None	None
m54284U_200831_121835/35979883/ccs	CCGTGAGATCTTCACAACGCCGGC	mm10	chr2	32896652	32897230	+	1	466	4255	266871	ENSMUSG00000026796.16	ENCODEMT000266871	Fam129b	ENCODEMT000266871	Known	Genomic	None	None	None	None	None	None
m54284U_200901_184453/102959763/ccs	TCCGTCTACATCAAGTATCATGCA	mm10	chr13	55506843	55504679	-	3	824	38851	266895	ENSMUSG00000021493.15	ENCODEMT000266895	Pdlim7	ENCODEMT000266895	Known	ISM	Prefix	None	None	None	None	None
m54284U_200831_121835/76351031/ccs	CAATGGAAACTATGCAGGTGGAGC	mm10	chr10	68962769	68962233	-	1	537	70490	266920	ENCODEMG000070490	ENCODEMT000266920	ENCODEMG000070490	ENCODEMT000266920	Intergenic	Intergenic	None	None	None	None	None	None
m54284U_200901_184453/43976365/ccs	ACCACTGTAACGTGATGAATAATG	mm10	chr14	57580491	57579631	-	1	698	41782	266900	ENSMUSG00000021952.16	ENCODEMT000266900	Xpo4	ENCODEMT000266900	Known	Genomic	None	None	None	None	None	None
m54284U_200901_184453/143393214/ccs	CAATGGAACTAAGGTCATCATGCA	mm10	chr13	55513432	55504680	-	7	2321	38851	266921	ENSMUSG00000021493.15	ENCODEMT000266921	Pdlim7	ENCODEMT000266921	Known	NNC	None	None	None	None	None	None
m54284U_200901_184453/135529592/ccs	CGCATACACGCATACAGCTGCATG	mm10	chr12	78233210	78233907	+	1	670	36351	266915	ENSMUSG00000047454.12	ENCODEMT000266915	Gphn	ENCODEMT000266915	Known	Genomic	None	None	None	None	None	None
m54284U_200831_121835/126421759/ccs	ACAAGCTAGAGTTAGCCTATTTCA	mm10	chr16	42934772	42935234	+	1	296	45365	266916	ENSMUSG00000022708.16	ENCODEMT000266916	Zbtb20	ENCODEMT000266916	Known	Genomic	None	None	None	None	None	None
m54284U_200901_184453/82380109/ccs	GCGAGTAAACAGCAGATTGTCTTA	mm10	chr5	57980398	57980652	+	1	255	14025	266922	ENSMUSG00000029108.14	ENCODEMT000266922	Pcdh7	ENCODEMT000266922	Known	Genomic	None	None	None	None	None	None
m54284U_200831_121835/139659202/ccs	GCCACATATCTTCACATGTCTGAA	mm10	chr11	54068988	54058937	-	3	1381	32957	86431	ENSMUSG00000020388.12	ENSMUST00000127271.1	Pdlim4	Pdlim4-203	Known	Known	None	None	None	None	None	None
m54284U_200901_184453/143001453/ccs	CCTCTATCCACTTCGACGTTCGAG	mm10	chr19	29047897	29020832	-	5	2746	50622	132708	ENSMUSG00000024782.7	ENSMUST00000025696.4	Ak3	Ak3-201	Known	Known	None	None	None	None	None	None
m54284U_200901_184453/86573059/ccs	GTACGCAACCAGTTCAACGTTAAC	mm10	chr1	63730639	63731901	+	2	543	1029	266923	ENSMUSG00000025962.15	ENCODEMT000266923	Fastkd2	ENCODEMT000266923	Known	ISM	Prefix	None	None	None	None	None
m54284U_200901_184453/73859795/ccs	CAAGGAGCATAGCGACCATAGCTA	mm10	chr17	33665628	33646641	-	10	1368	47089	266143	ENSMUSG00000059208.15	ENCODEMT000266143	Hnrnpm	ENCODEMT000266143	Known	ISM	Suffix	None	None	None	None	None
m54284U_200901_184453/103746036/ccs	ACCACTGTAAGACGGAGTCATATG	mm10	chr3	79229233	79227503	-	1	1731	8307	266924	ENSMUSG00000062232.14	ENCODEMT000266924	Rapgef2	ENCODEMT000266924	Known	Genomic	None	None	None	None	None	None
m54284U_200901_184453/84673945/ccs	ACAGCAGATTCACGCACTGCTTTG	mm10	chr14	57580426	57579652	-	1	612	41782	266900	ENSMUSG00000021952.16	ENCODEMT000266900	Xpo4	ENCODEMT000266900	Known	Genomic	None	None	None	None	None	None
m54284U_200901_184453/127206793/ccs	GCTAACGAAGATCGCAATATTGGC	mm10	chr2	32896663	32897296	+	1	529	4255	266871	ENSMUSG00000026796.16	ENCODEMT000266871	Fam129b	ENCODEMT000266871	Known	Genomic	None	None	None	None	None	None
m54284U_200901_184453/97780739/ccs	ACAGCAGAACGTATCATGGGCATC	mm10	chr18	60610063	60602498	-	2	2146	49333	128799	ENSMUSG00000043079.17	ENSMUST00000115318.3	Synpo	Synpo-202	Known	Known	None	None	None	None	None	None
m54284U_200901_184453/15139348/ccs	ATCATTCCACAAGCTAACGTTAAC	mm10	chr12	78233243	78234750	+	1	1480	36351	266915	ENSMUSG00000047454.12	ENCODEMT000266915	Gphn	ENCODEMT000266915	Known	Genomic	None	None	None	None	None	None
m54284U_200901_184453/71173518/ccs	GTGTTCTAGCGAGTAATTCGCTAC	mm10	chr16	42935074	42937159	+	1	1919	45365	266916	ENSMUSG00000022708.16	ENCODEMT000266916	Zbtb20	ENCODEMT000266916	Known	Genomic	None	None	None	None	None	None
m54284U_200831_121835/56756949/ccs	TCTTCACAACAGATTCTTGTCTTA	mm10	chr11	54059419	54058954	-	1	689	32957	266855	ENSMUSG00000020388.12	ENCODEMT000266855	Pdlim4	ENCODEMT000266855	Known	Genomic	None	None	None	None	None	None
m54284U_200831_121835/26280196/ccs	GGTGCGAAGATAGACACGTTCGAG	mm10	chr19	29047942	29020832	-	5	2791	50622	132708	ENSMUSG00000024782.7	ENSMUST00000025696.4	Ak3	Ak3-201	Known	Known	None	None	None	None	None	None
m54284U_200831_121835/83035220/ccs	GTACGCAACCAGTTCAACGTTAAC	mm10	chr13	55513407	55504799	-	9	1410	38851	266925	ENSMUSG00000021493.15	ENCODEMT000266925	Pdlim7	ENCODEMT000266925	Known	NIC	None	None	None	None	None	None
m54284U_200901_184453/6162576/ccs	CATACCAACATACCAAGAGGTTGA	mm10	chr12	78233515	78233894	+	1	352	36351	266915	ENSMUSG00000047454.12	ENCODEMT000266915	Gphn	ENCODEMT000266915	Known	Genomic	None	None	None	None	None	None
m54284U_200901_184453/96143523/ccs	GATGAATCCACCTTACTTGTCTTA	mm10	chr14	57580426	57579756	-	1	508	41782	266900	ENSMUSG00000021952.16	ENCODEMT000266900	Xpo4	ENCODEMT000266900	Known	Genomic	None	None	None	None	None	None
m54284U_200831_121835/54002499/ccs	AACTCACCGTACGCAAAATTTCTC	mm10	chr19	29021492	29020685	-	1	841	50622	266909	ENSMUSG00000024782.7	ENCODEMT000266909	Ak3	ENCODEMT000266909	Known	Genomic	None	None	None	None	None	None
m54284U_200901_184453/112263557/ccs	AAGGACACAACCGAGAGTCCGTAG	mm10	chr18	60603046	60602489	-	1	215	49333	266899	ENSMUSG00000043079.17	ENCODEMT000266899	Synpo	ENCODEMT000266899	Known	Genomic	None	None	None	None	None	None
m54284U_200901_184453/68551206/ccs	TGAAGAGACCTCTATCCTATTTCA	mm10	chr11	54059122	54058954	-	1	392	32957	266855	ENSMUSG00000020388.12	ENCODEMT000266855	Pdlim4	ENCODEMT000266855	Known	Genomic	None	None	None	None	None	None
m54284U_200831_121835/17631142/ccs	GAGCTGAACACTTCGAGACCTTTC	mm10	chr5	57980891	57982238	+	1	1348	14025	266926	ENSMUSG00000029108.14	ENCODEMT000266926	Pcdh7	ENCODEMT000266926	Known	Genomic	None	None	None	None	None	None
m54284U_200901_184453/151914160/ccs	AAGAGATCTCTTCACAGGTGGAGC	mm10	chr2	32896698	32897230	+	1	420	4255	266871	ENSMUSG00000026796.16	ENCODEMT000266871	Fam129b	ENCODEMT000266871	Known	Genomic	None	None	None	None	None	None
m54284U_200831_121835/119212307/ccs	AGATCGCAAGGCTAACGTCCGTAG	mm10	chr18	60603160	60602490	-	1	319	49333	266899	ENSMUSG00000043079.17	ENCODEMT000266899	Synpo	ENCODEMT000266899	Known	Genomic	None	None	None	None	None	None
m54284U_200901_184453/85854701/ccs	AACAACCAAGATCGCACTGCTTTG	mm10	chr14	57581833	57580284	-	1	1387	41782	266900	ENSMUSG00000021952.16	ENCODEMT000266900	Xpo4	ENCODEMT000266900	Known	Genomic	None	None	None	None	None	None
m54284U_200901_184453/147852026/ccs	AAGGACACAACCGAGAGACCTTTC	mm10	chr12	78233718	78235005	+	1	1260	36351	266915	ENSMUSG00000047454.12	ENCODEMT000266915	Gphn	ENCODEMT000266915	Known	Genomic	None	None	None	None	None	None
m54284U_200901_184453/84607571/ccs	ATAGCGACACAGCAGAGAATAATG	mm10	chr17	33647703	33647468	-	1	236	47089	266927	ENSMUSG00000059208.15	ENCODEMT000266927	Hnrnpm	ENCODEMT000266927	Known	Genomic	None	None	None	None	None	None
m54284U_200831_121835/78905667/ccs	AGCCATGCACAAGCTAGCTATGCG	mm10	chr10	68965243	68964090	-	2	298	70491	266928	ENCODEMG000070491	ENCODEMT000266928	ENCODEMG000070491	ENCODEMT000266928	Intergenic	Intergenic	None	None	None	None	None	None
m54284U_200831_121835/154012330/ccs	TGGTGGTATCCGTCTACCGTTCTA	mm10	chr19	29047950	29020832	-	5	2799	50622	132708	ENSMUSG00000024782.7	ENSMUST00000025696.4	Ak3	Ak3-201	Known	Known	None	None	None	None	None	None
m54284U_200831_121835/80740685/ccs	GATGAATCCACCTTACGGTTCTTC	mm10	chr16	42936466	42937363	+	1	898	45365	266929	ENSMUSG00000022708.16	ENCODEMT000266929	Zbtb20	ENCODEMT000266929	Known	Genomic	None	None	None	None	None	None
m54284U_200901_184453/8978449/ccs	CTGGCATAATCATTCCCGTGGTTG	mm10	chr15	57822216	57822323	+	1	108	43288	266930	ENSMUSG00000071757.10	ENCODEMT000266930	Zhx2	ENCODEMT000266930	Known	Genomic	None	None	None	None	None	None
m54284U_200901_184453/36832840/ccs	ATAGCGACAAGGACACGGGCGATG	mm10	chr5	57981464	57982149	+	1	447	14025	266926	ENSMUSG00000029108.14	ENCODEMT000266926	Pcdh7	ENCODEMT000266926	Known	Genomic	None	None	None	None	None	None
m54284U_200901_184453/88146032/ccs	ACGTATCAAGCACCTCGGGCGATG	mm10	chr13	55506046	55504790	-	2	220	38851	266911	ENSMUSG00000021493.15	ENCODEMT000266911	Pdlim7	ENCODEMT000266911	Known	ISM	Both	None	None	None	None	None
m54284U_200831_121835/4523061/ccs	CAAGGAGCATAGCGACCATAGCTA	mm10	chr1	63730640	63748130	+	9	1861	1029	266931	ENSMUSG00000025962.15	ENCODEMT000266931	Fastkd2	ENCODEMT000266931	Known	ISM	Prefix	None	None	None	None	None
m54284U_200831_121835/137626978/ccs	CAGCGTTACACCTTACGTCATATG	mm10	chr3	79229718	79229571	-	1	148	8307	266932	ENSMUSG00000062232.14	ENCODEMT000266932	Rapgef2	ENCODEMT000266932	Known	Genomic	None	None	None	None	None	None
m54284U_200901_184453/102763052/ccs	GATGAATCCACCTTACGGTTCTTC	mm10	chr12	78234010	78234603	+	1	566	36351	266915	ENSMUSG00000047454.12	ENCODEMT000266915	Gphn	ENCODEMT000266915	Known	Genomic	None	None	None	None	None	None
m54284U_200831_121835/31721784/ccs	AACAACCAAGATCGCACTGCTTTG	mm10	chr14	57581833	57580284	-	1	1387	41782	266900	ENSMUSG00000021952.16	ENCODEMT000266900	Xpo4	ENCODEMT000266900	Known	Genomic	None	None	None	None	None	None
m54284U_200901_184453/126682839/ccs	GATAGACAAAGACGGAGTGCTAGC	mm10	chr2	32897467	32896840	-	1	628	70492	266933	ENCODEMG000070492	ENCODEMT000266933	ENCODEMG000070492	ENCODEMT000266933	Antisense	Antisense	None	None	None	None	None	None
m54284U_200901_184453/115868774/ccs	AAGGACACAACCGAGAGACCTTTC	mm10	chr11	54068968	54058938	-	3	1360	32957	86431	ENSMUSG00000020388.12	ENSMUST00000127271.1	Pdlim4	Pdlim4-203	Known	Known	None	None	None	None	None	None
m54284U_200901_184453/2622989/ccs	CGCATACACGCATACACCGTTCTA	mm10	chr14	57581299	57580522	-	1	615	41782	266900	ENSMUSG00000021952.16	ENCODEMT000266900	Xpo4	ENCODEMT000266900	Known	Genomic	None	None	None	None	None	None
m54284U_200831_121835/3738023/ccs	ACCACTGTAAGACGGATGGCGCGC	mm10	chr4	83486451	83464993	-	9	1059	11219	266813	ENSMUSG00000028484.16	ENCODEMT000266813	Psip1	ENCODEMT000266813	Known	ISM	Prefix	None	None	None	None	None
m54284U_200831_121835/14221630/ccs	CGCTGATCCTCAATGACTTTGGTC	mm10	chr5	57984082	57984404	+	1	323	14037	36691	ENSMUSG00000103959.2	ENSMUST00000195497.2	Gm37720	Gm37720-201	Known	Known	None	None	None	None	None	None
m54284U_200901_184453/56887003/ccs	CAGCGTTAACACAGAACGTTCGAG	mm10	chr19	29047932	29020832	-	5	2781	50622	132708	ENSMUSG00000024782.7	ENSMUST00000025696.4	Ak3	Ak3-201	Known	Known	None	None	None	None	None	None
m54284U_200831_121835/58262763/ccs	CCGACAACACAAGCTATATAGTCG	mm10	chr13	55513434	55504812	-	9	909	38851	266934	ENSMUSG00000021493.15	ENCODEMT000266934	Pdlim7	ENCODEMT000266934	Known	NIC	None	None	None	None	None	None
m54284U_200901_184453/95617843/ccs	TGAAGAGAAGCCATGCCTATTTCA	mm10	chr12	78236912	78237850	+	1	939	36351	266935	ENSMUSG00000047454.12	ENCODEMT000266935	Gphn	ENCODEMT000266935	Known	Genomic	None	None	None	None	None	None
m54284U_200831_121835/10879904/ccs	CAAGGAGCATAGCGACTACGGTTA	mm10	chr5	57984082	57984403	+	1	322	14037	36691	ENSMUSG00000103959.2	ENSMUST00000195497.2	Gm37720	Gm37720-201	Known	Known	None	None	None	None	None	None
m54284U_200901_184453/40306768/ccs	AATGTTGCGGTGCGAAGTCATATG	mm10	chr17	33647828	33647525	-	1	179	47089	266927	ENSMUSG00000059208.15	ENCODEMT000266927	Hnrnpm	ENCODEMT000266927	Known	Genomic	None	None	None	None	None	None
m54284U_200901_184453/164495403/ccs	CGCATACACGCATACACCGTTCTA	mm10	chr19	29047946	29020833	-	5	2794	50622	132708	ENSMUSG00000024782.7	ENSMUST00000025696.4	Ak3	Ak3-201	Known	Known	None	None	None	None	None	None
m54284U_200901_184453/95486056/ccs	ACGCTCGAAAGACGGAACTCGTAA	mm10	chr4	83474384	83465014	-	5	445	11219	266874	ENSMUSG00000028484.16	ENCODEMT000266874	Psip1	ENCODEMT000266874	Known	ISM	Both	None	None	None	None	None
m54284U_200901_184453/42076272/ccs	GAACAGGCCTGTAGCCTCACTTTA	mm10	chr11	54058996	54058954	-	1	266	32957	266855	ENSMUSG00000020388.12	ENCODEMT000266855	Pdlim4	ENCODEMT000266855	Known	Genomic	None	None	None	None	None	None
m54284U_200831_121835/107023026/ccs	ATCATTCCACAAGCTATGCGATCG	mm10	chr18	60602660	60603959	+	1	1300	70493	266936	ENCODEMG000070493	ENCODEMT000266936	ENCODEMG000070493	ENCODEMT000266936	Antisense	Antisense	None	None	None	None	None	None
m54284U_200901_184453/92539731/ccs	CCATCCTCTCCGTCTAGGTTCTTC	mm10	chr16	42936596	42937389	+	1	550	45365	266929	ENSMUSG00000022708.16	ENCODEMT000266929	Zbtb20	ENCODEMT000266929	Known	Genomic	None	None	None	None	None	None
m54284U_200831_121835/5442236/ccs	GAGCTGAACATCAAGTTGGTATAC	mm10	chr15	57822300	57822814	+	1	622	43288	266930	ENSMUSG00000071757.10	ENCODEMT000266930	Zhx2	ENCODEMT000266930	Known	Genomic	None	None	None	None	None	None
m54284U_200901_184453/76809295/ccs	CCGACAACACAAGCTATATAGTCG	mm10	chr14	57590076	57580854	-	6	2212	41782	266937	ENSMUSG00000021952.16	ENCODEMT000266937	Xpo4	ENCODEMT000266937	Known	ISM	Suffix	None	None	None	None	None
m54284U_200831_121835/67570223/ccs	GTCTGTCAAGAGTCAAACGCCGGC	mm10	chr5	57984244	57984403	+	1	160	14037	36691	ENSMUSG00000103959.2	ENSMUST00000195497.2	Gm37720	Gm37720-201	Known	Known	None	None	None	None	None	None
m54284U_200831_121835/41354644/ccs	CTGTAGCCAGCCATGCACGTTAAC	mm10	chr17	33648275	33647902	-	1	374	47089	266938	ENSMUSG00000059208.15	ENCODEMT000266938	Hnrnpm	ENCODEMT000266938	Known	Genomic	None	None	None	None	None	None
m54284U_200901_184453/112724759/ccs	AATCCGTCCCGTGAGATCTATTAC	mm10	chr1	63730630	63735794	+	4	1309	1029	266907	ENSMUSG00000025962.15	ENCODEMT000266907	Fastkd2	ENCODEMT000266907	Known	ISM	Prefix	None	None	None	None	None
m54284U_200901_184453/143394853/ccs	GATGAATCCTGAGCCAACGGACTC	mm10	chr13	55508082	55505250	-	1	2707	38851	266908	ENSMUSG00000021493.15	ENCODEMT000266908	Pdlim7	ENCODEMT000266908	Known	Genomic	None	None	None	None	None	None
m54284U_200901_184453/4785753/ccs	AGTACAAGATTGGCTCATTCATGG	mm10	chr19	29026311	29020834	-	2	2213	50622	266939	ENSMUSG00000024782.7	ENCODEMT000266939	Ak3	ENCODEMT000266939	Known	ISM	Suffix	None	None	None	None	None
m54284U_200831_121835/10947017/ccs	GGAGAACAAGGCTAACCTGTCCCG	mm10	chr4	83468692	83464997	-	3	319	11219	266831	ENSMUSG00000028484.16	ENCODEMT000266831	Psip1	ENCODEMT000266831	Known	ISM	Both	None	None	None	None	None
m54284U_200831_121835/127009325/ccs	GATGAATCCACCTTACAGCGAAAC	mm10	chr11	54059471	54058955	-	1	740	32957	266855	ENSMUSG00000020388.12	ENCODEMT000266855	Pdlim4	ENCODEMT000266855	Known	Genomic	None	None	None	None	None	None
m54284U_200901_184453/108529251/ccs	CCTAATCCGCGAGTAACGTTCGAG	mm10	chr3	79233209	79232263	-	1	947	8307	266940	ENSMUSG00000062232.14	ENCODEMT000266940	Rapgef2	ENCODEMT000266940	Known	Genomic	None	None	None	None	None	None
m54284U_200901_184453/25036019/ccs	CTGGCATAAGTACAAGACGCCGGC	mm10	chr2	32896848	32897230	+	1	383	4255	266941	ENSMUSG00000026796.16	ENCODEMT000266941	Fam129b	ENCODEMT000266941	Known	Genomic	None	None	None	None	None	None
m54284U_200831_121835/81461729/ccs	CAAGGAGCATAGCGACTACGGTTA	mm10	chr16	42940507	42941392	+	1	886	45365	266942	ENSMUSG00000022708.16	ENCODEMT000266942	Zbtb20	ENCODEMT000266942	Known	Genomic	None	None	None	None	None	None
m54284U_200831_121835/97517928/ccs	AACTCACCGATGAATCCGAACGTC	mm10	chr15	57822434	57822814	+	1	381	43288	266943	ENSMUSG00000071757.10	ENCODEMT000266943	Zhx2	ENCODEMT000266943	Known	Genomic	None	None	None	None	None	None
m54284U_200901_184453/153357109/ccs	CCTCCTGACCGTGAGAATATTGGC	mm10	chr13	55506102	55505259	-	1	718	38851	266908	ENSMUSG00000021493.15	ENCODEMT000266908	Pdlim7	ENCODEMT000266908	Known	Genomic	None	None	None	None	None	None
m54284U_200901_184453/73337455/ccs	GCCACATAGAGCTGAACCGTTCTA	mm10	chr1	63730642	63752466	+	12	2269	1029	2408	ENSMUSG00000025962.15	ENSMUST00000027103.6	Fastkd2	Fastkd2-201	Known	Known	None	None	None	None	None	None
m54284U_200831_121835/130156557/ccs	GCCACATATATCAGCATCTATTAC	mm10	chr10	69198470	69195281	-	1	3190	70494	266944	ENCODEMG000070494	ENCODEMT000266944	ENCODEMG000070494	ENCODEMT000266944	Antisense	Antisense	None	None	None	None	None	None
m54284U_200901_184453/145294292/ccs	CAAGGAGCAAACATCGCGAACGTC	mm10	chr18	60603160	60602645	-	1	173	49333	266899	ENSMUSG00000043079.17	ENCODEMT000266899	Synpo	ENCODEMT000266899	Known	Genomic	None	None	None	None	None	None
m54284U_200831_121835/76940584/ccs	AACAACCAAGATCGCACTGCTTTG	mm10	chr5	57987399	57988273	+	1	875	14025	266945	ENSMUSG00000029108.14	ENCODEMT000266945	Pcdh7	ENCODEMT000266945	Known	Genomic	None	None	None	None	None	None
m54284U_200901_184453/42928717/ccs	ATTGAGGAACATTGGCTAAATATC	mm10	chr11	54060539	54058955	-	1	1808	32957	266855	ENSMUSG00000020388.12	ENCODEMT000266855	Pdlim4	ENCODEMT000266855	Known	Genomic	None	None	None	None	None	None
m54284U_200901_184453/104531223/ccs	CCTCCTGACCATCCTCGCTTATAG	mm10	chr12	78237161	78238121	+	1	961	36351	266935	ENSMUSG00000047454.12	ENCODEMT000266935	Gphn	ENCODEMT000266935	Known	Genomic	None	None	None	None	None	None
m54284U_200901_184453/34472051/ccs	AACGCTTACAATGGAACATGATCA	mm10	chr13	55513433	55505944	-	8	875	38851	266946	ENSMUSG00000021493.15	ENCODEMT000266946	Pdlim7	ENCODEMT000266946	Known	NIC	None	None	None	None	None	None
m54284U_200901_184453/33557333/ccs	CAAGGAGCATAGCGACTACGGTTA	mm10	chr4	83486453	83465013	-	9	1050	11219	266813	ENSMUSG00000028484.16	ENCODEMT000266813	Psip1	ENCODEMT000266813	Known	ISM	Prefix	None	None	None	None	None
m54284U_200901_184453/96010723/ccs	GCCACATAGAGCTGAACCGTTCTA	mm10	chr1	63730642	63752466	+	12	2269	1029	2408	ENSMUSG00000025962.15	ENSMUST00000027103.6	Fastkd2	Fastkd2-201	Known	Known	None	None	None	None	None	None
m54284U_200831_121835/171376760/ccs	AGATGTACAGTCACTACGCGACTA	mm10	chr17	33649817	33648377	-	2	711	47089	122825	ENSMUSG00000059208.15	ENSMUST00000234297.1	Hnrnpm	Hnrnpm-211	Known	Known	None	None	None	None	None	None
m54284U_200901_184453/132646470/ccs	TAGGATGAACACAGAAAAACGATA	mm10	chr19	29047916	29020834	-	5	2763	50622	132708	ENSMUSG00000024782.7	ENSMUST00000025696.4	Ak3	Ak3-201	Known	Known	None	None	None	None	None	None
m54284U_200831_121835/131926296/ccs	GTGTTCTACTGGCATAGGGTAGCG	mm10	chr18	60624210	60602784	-	2	1743	49333	266906	ENSMUSG00000043079.17	ENCODEMT000266906	Synpo	ENCODEMT000266906	Known	ISM	Prefix	None	None	None	None	None
m54284U_200831_121835/34210546/ccs	AAGGACACAAGGTACACGCTTAAA	mm10	chr11	54058946	54058957	-	1	213	32957	266855	ENSMUSG00000020388.12	ENCODEMT000266855	Pdlim4	ENCODEMT000266855	Known	Genomic	None	None	None	None	None	None
m54284U_200831_121835/65997424/ccs	ATTGAGGAAACGCTTAAATTTCTC	mm10	chr12	78237240	78237850	+	1	611	36351	266935	ENSMUSG00000047454.12	ENCODEMT000266935	Gphn	ENCODEMT000266935	Known	Genomic	None	None	None	None	None	None
m54284U_200831_121835/170984358/ccs	CCTAATCCGCGAGTAACGTTCGAG	mm10	chr3	79233224	79232491	-	1	734	8307	266940	ENSMUSG00000062232.14	ENCODEMT000266940	Rapgef2	ENCODEMT000266940	Known	Genomic	None	None	None	None	None	None
m54284U_200901_184453/155255965/ccs	AATCCGTCCCAGTTCAACTCGTAA	mm10	chr2	32896874	32897467	+	1	329	4255	266941	ENSMUSG00000026796.16	ENCODEMT000266941	Fam129b	ENCODEMT000266941	Known	Genomic	None	None	None	None	None	None
m54284U_200901_184453/139919833/ccs	GCCACATAGAGCTGAACCGTTCTA	mm10	chr19	29022694	29020687	-	1	2041	50622	266909	ENSMUSG00000024782.7	ENCODEMT000266909	Ak3	ENCODEMT000266909	Known	Genomic	None	None	None	None	None	None
m54284U_200901_184453/32310544/ccs	TCCGTCTACCTAATCCTGCTTGGG	mm10	chr16	42940529	42941392	+	1	864	45365	266942	ENSMUSG00000022708.16	ENCODEMT000266942	Zbtb20	ENCODEMT000266942	Known	Genomic	None	None	None	None	None	None
m54284U_200831_121835/106299644/ccs	CAGCGTTAACACAGAAACTTACGA	mm10	chr1	63730645	63731887	+	2	537	1029	266923	ENSMUSG00000025962.15	ENCODEMT000266923	Fastkd2	ENCODEMT000266923	Known	ISM	Prefix	None	None	None	None	None
m54284U_200901_184453/143524707/ccs	AACGCTTACAATGGAACATGATCA	mm10	chr13	55513434	55505934	-	8	875	38851	266946	ENSMUSG00000021493.15	ENCODEMT000266946	Pdlim7	ENCODEMT000266946	Known	NIC	None	None	None	None	None	None
m54284U_200901_184453/162662576/ccs	CCGACAACACAAGCTAATTCATGG	mm10	chr4	83474384	83465038	-	5	421	11219	266874	ENSMUSG00000028484.16	ENCODEMT000266874	Psip1	ENCODEMT000266874	Known	ISM	Both	None	None	None	None	None
m54284U_200831_121835/125438294/ccs	CCTAATCCGCGAGTAACGTTCGAG	mm10	chr3	79233224	79232491	-	1	734	8307	266940	ENSMUSG00000062232.14	ENCODEMT000266940	Rapgef2	ENCODEMT000266940	Known	Genomic	None	None	None	None	None	None
m54284U_200901_184453/76087345/ccs	TGAAGAGACCTCTATCCTATTTCA	mm10	chr5	57991874	57992211	+	1	338	14025	266947	ENSMUSG00000029108.14	ENCODEMT000266947	Pcdh7	ENCODEMT000266947	Known	Genomic	None	None	None	None	None	None
m54284U_200901_184453/171247592/ccs	CTGTAGCCAACCGAGATGTCTGAA	mm10	chr12	78237254	78237850	+	1	597	36351	266935	ENSMUSG00000047454.12	ENCODEMT000266935	Gphn	ENCODEMT000266935	Known	Genomic	None	None	None	None	None	None
m54284U_200901_184453/144966803/ccs	ACATTGGCAAGGTACATGGTATAC	mm10	chr19	29027340	29020834	-	3	2514	50622	266948	ENSMUSG00000024782.7	ENCODEMT000266948	Ak3	ENCODEMT000266948	Known	ISM	Suffix	None	None	None	None	None
m54284U_200831_121835/1638507/ccs	ATCATTCCTATCAGCAATAAGCTC	mm10	chr15	57822947	57839832	+	2	2047	43288	266949	ENSMUSG00000071757.10	ENCODEMT000266949	Zhx2	ENCODEMT000266949	Known	ISM	Suffix	None	None	None	None	None
m54284U_200831_121835/88802792/ccs	AACCGAGATGGTGGTATTCATCGC	mm10	chr16	42941313	42941542	+	1	230	45365	266942	ENSMUSG00000022708.16	ENCODEMT000266942	Zbtb20	ENCODEMT000266942	Known	Genomic	None	None	None	None	None	None
m54284U_200901_184453/112855290/ccs	CCAGTTCAGTCTGTCATTCCGATC	mm10	chr2	32896891	32897467	+	1	312	4255	266941	ENSMUSG00000026796.16	ENCODEMT000266941	Fam129b	ENCODEMT000266941	Known	Genomic	None	None	None	None	None	None
m54284U_200831_121835/12059201/ccs	TATCAGCAAACGTGATGTCCGTAG	mm10	chr11	54060686	54059633	-	1	1054	32957	266950	ENSMUSG00000020388.12	ENCODEMT000266950	Pdlim4	ENCODEMT000266950	Known	Genomic	None	None	None	None	None	None
m54284U_200901_184453/141821306/ccs	GTGTTCTACTGGCATAGGGTAGCG	mm10	chr18	60624205	60602784	-	2	1738	49333	266906	ENSMUSG00000043079.17	ENCODEMT000266906	Synpo	ENCODEMT000266906	Known	ISM	Prefix	None	None	None	None	None
m54284U_200901_184453/134743235/ccs	GCCACATATATCAGCATCTATTAC	mm10	chr10	69198470	69195281	-	1	3190	70494	266944	ENCODEMG000070494	ENCODEMT000266944	ENCODEMG000070494	ENCODEMT000266944	Antisense	Antisense	None	None	None	None	None	None
m54284U_200831_121835/136120209/ccs	ATCCTGTACAGATCTGGGGCGATG	mm10	chr13	55508002	55505947	-	3	1771	38851	266951	ENSMUSG00000021493.15	ENCODEMT000266951	Pdlim7	ENCODEMT000266951	Known	ISM	None	None	None	None	None	None
m54284U_200901_184453/134154728/ccs	ACCACTGTCCTCTATCTGGGCATC	mm10	chr12	78237452	78238079	+	1	628	36351	266935	ENSMUSG00000047454.12	ENCODEMT000266935	Gphn	ENCODEMT000266935	Known	Genomic	None	None	None	None	None	None
m54284U_200831_121835/123865365/ccs	CATACCAACATACCAATTGGGAGA	mm10	chr4	83476316	83465017	-	6	551	11219	266853	ENSMUSG00000028484.16	ENCODEMT000266853	Psip1	ENCODEMT000266853	Known	ISM	Both	None	None	None	None	None
m54284U_200901_184453/3541568/ccs	CCTCCTGAACACAGAAGACCTTTC	mm10	chr17	33649748	33648377	-	2	642	47089	122825	ENSMUSG00000059208.15	ENSMUST00000234297.1	Hnrnpm	Hnrnpm-211	Known	Known	None	None	None	None	None	None
m54284U_200831_121835/66193888/ccs	CGAACTTATCTTCACACGTTCGAG	mm10	chr1	63730645	63752466	+	12	2266	1029	2408	ENSMUSG00000025962.15	ENSMUST00000027103.6	Fastkd2	Fastkd2-201	Known	Known	None	None	None	None	None	None
m54284U_200901_184453/169347616/ccs	TGAAGAGAAAACATCGAAACGATA	mm10	chr14	57582283	57580981	-	1	1140	41782	266900	ENSMUSG00000021952.16	ENCODEMT000266900	Xpo4	ENCODEMT000266900	Known	Genomic	None	None	None	None	None	None
m54284U_200831_121835/93061281/ccs	CTCAATGACAAGACTAACGCCGGC	mm10	chr2	32896917	32897467	+	1	286	4255	266941	ENSMUSG00000026796.16	ENCODEMT000266941	Fam129b	ENCODEMT000266941	Known	Genomic	None	None	None	None	None	None
m54284U_200831_121835/114100275/ccs	CAAGACTACACCTTACAAACGATA	mm10	chr14	57665206	57580986	-	15	3564	41782	266952	ENSMUSG00000021952.16	ENCODEMT000266952	Xpo4	ENCODEMT000266952	Known	NNC	None	None	None	None	None	None
m54284U_200901_184453/123274728/ccs	AATCCGTCAACTCACCCATTTGGA	mm10	chr5	58000043	58000846	+	1	804	14025	266953	ENSMUSG00000029108.14	ENCODEMT000266953	Pcdh7	ENCODEMT000266953	Known	Genomic	None	None	None	None	None	None
m54284U_200831_121835/172032143/ccs	GGAGAACAGCTCGGTAGCTTATAG	mm10	chr18	60624231	60602802	-	2	1746	49333	266906	ENSMUSG00000043079.17	ENCODEMT000266906	Synpo	ENCODEMT000266906	Known	ISM	Prefix	None	None	None	None	None
m54284U_200901_184453/50005117/ccs	AATCCGTCCCAGTTCAACTCGTAA	mm10	chr1	63730652	63752466	+	12	2259	1029	2408	ENSMUSG00000025962.15	ENSMUST00000027103.6	Fastkd2	Fastkd2-201	Known	Known	None	None	None	None	None	None
m54284U_200831_121835/20908074/ccs	GCCAAGACCACCTTACCTATTTCA	mm10	chr4	83476284	83465020	-	6	516	11219	266853	ENSMUSG00000028484.16	ENCODEMT000266853	Psip1	ENCODEMT000266853	Known	ISM	Both	None	None	None	None	None
m54284U_200901_184453/19204053/ccs	CGGATTGCGTGTTCTAGGTTCTTC	mm10	chr3	79236878	79235901	-	1	999	8307	266954	ENSMUSG00000062232.14	ENCODEMT000266954	Rapgef2	ENCODEMT000266954	Known	Genomic	None	None	None	None	None	None
m54284U_200901_184453/126616514/ccs	CAAGGAGCACAAGCTAACGGACTC	mm10	chr11	54061144	54059639	-	1	1506	32957	266950	ENSMUSG00000020388.12	ENCODEMT000266950	Pdlim4	ENCODEMT000266950	Known	Genomic	None	None	None	None	None	None
m54284U_200831_121835/149882682/ccs	GCCAAGACAAGGACACCGTGGTTG	mm10	chr10	69195892	69195398	-	1	495	70494	266944	ENCODEMG000070494	ENCODEMT000266944	ENCODEMG000070494	ENCODEMT000266944	Antisense	Antisense	None	None	None	None	None	None
m54284U_200901_184453/153290949/ccs	ATTGGCTCGCGAGTAACGCCCGGA	mm10	chr17	33650153	33648377	-	1	1777	47089	266955	ENSMUSG00000059208.15	ENCODEMT000266955	Hnrnpm	ENCODEMT000266955	Known	Genomic	None	None	None	None	None	None
m54284U_200831_121835/175835422/ccs	AACTCACCGATGAATCTTCGCTAC	mm10	chr5	58000193	58000850	+	1	658	14025	266953	ENSMUSG00000029108.14	ENCODEMT000266953	Pcdh7	ENCODEMT000266953	Known	Genomic	None	None	None	None	None	None
m54284U_200831_121835/155191626/ccs	ACCACTGTCACCTTACTCTATTAC	mm10	chr12	78240619	78241161	+	1	543	36351	266956	ENSMUSG00000047454.12	ENCODEMT000266956	Gphn	ENCODEMT000266956	Known	Genomic	None	None	None	None	None	None
m54284U_200901_184453/52363762/ccs	ATCATTCCTATCAGCAATAAGCTC	mm10	chr15	57822814	57839832	+	2	2047	43288	266949	ENSMUSG00000071757.10	ENCODEMT000266949	Zhx2	ENCODEMT000266949	Known	ISM	Suffix	None	None	None	None	None
m54284U_200831_121835/73402365/ccs	AACTCACCGTACGCAATCGTTTCG	mm10	chr2	32896917	32897532	+	1	351	4255	266941	ENSMUSG00000026796.16	ENCODEMT000266941	Fam129b	ENCODEMT000266941	Known	Genomic	None	None	None	None	None	None
m54284U_200831_121835/21235165/ccs	AGTACAAGATTGGCTCATTCATGG	mm10	chr19	29026330	29020833	-	2	2213	50622	266939	ENSMUSG00000024782.7	ENCODEMT000266939	Ak3	ENCODEMT000266939	Known	ISM	Suffix	None	None	None	None	None
m54284U_200901_184453/110691418/ccs	ACAAGCTAACATTGGCGTGCTAGC	mm10	chr16	42941454	42943310	+	1	1857	45365	266957	ENSMUSG00000022708.16	ENCODEMT000266957	Zbtb20	ENCODEMT000266957	Known	Genomic	None	None	None	None	None	None
m54284U_200831_121835/37358427/ccs	CCATCCTCAAACATCGAAACGATA	mm10	chr4	83486168	83465026	-	8	884	11219	266805	ENSMUSG00000028484.16	ENCODEMT000266805	Psip1	ENCODEMT000266805	Known	ISM	Prefix	None	None	None	None	None
m54284U_200901_184453/100008392/ccs	GGAGAACAGCTCGGTAGCTTATAG	mm10	chr18	60624231	60602802	-	2	1746	49333	266906	ENSMUSG00000043079.17	ENCODEMT000266906	Synpo	ENCODEMT000266906	Known	ISM	Prefix	None	None	None	None	None
m54284U_200831_121835/31064750/ccs	CCTCCTGACCGACAACATCCGCGA	mm10	chr1	63731976	63739341	+	4	2966	1029	266958	ENSMUSG00000025962.15	ENCODEMT000266958	Fastkd2	ENCODEMT000266958	Known	NIC	None	None	None	None	None	None
m54284U_200901_184453/44565366/ccs	AAGACGGAGATGAATCCTATTTCA	mm10	chr5	58000246	58000845	+	1	600	14025	266953	ENSMUSG00000029108.14	ENCODEMT000266953	Pcdh7	ENCODEMT000266953	Known	Genomic	None	None	None	None	None	None
m54284U_200831_121835/93915032/ccs	CTCAATGAGCCACATATACGGTTA	mm10	chr3	79238296	79236171	-	1	2126	8307	266954	ENSMUSG00000062232.14	ENCODEMT000266954	Rapgef2	ENCODEMT000266954	Known	Genomic	None	None	None	None	None	None
m54284U_200901_184453/140575944/ccs	AGATGTACCTGTAGCCGCCTGCAA	mm10	chr2	32896917	32897467	+	1	286	4255	266941	ENSMUSG00000026796.16	ENCODEMT000266941	Fam129b	ENCODEMT000266941	Known	Genomic	None	None	None	None	None	None
m54284U_200831_121835/176423925/ccs	AGTACAAGATTGGCTCATTCATGG	mm10	chr19	29026330	29020833	-	2	2213	50622	266939	ENSMUSG00000024782.7	ENCODEMT000266939	Ak3	ENCODEMT000266939	Known	ISM	Suffix	None	None	None	None	None
m54284U_200831_121835/151322825/ccs	CTGAGCCAAGATGTACTATCCGGG	mm10	chr11	54068979	54059968	-	3	341	32957	86431	ENSMUSG00000020388.12	ENSMUST00000127271.1	Pdlim4	Pdlim4-203	Known	Known	None	None	None	None	None	None
m54284U_200901_184453/11338863/ccs	ACAGCAGAACGTATCAATCCGCGA	mm10	chr10	69203670	69202990	-	1	681	70495	266959	ENCODEMG000070495	ENCODEMT000266959	ENCODEMG000070495	ENCODEMT000266959	Antisense	Antisense	None	None	None	None	None	None
m54284U_200901_184453/41353879/ccs	CAATGGAAAGTCACTAGAATAATG	mm10	chr12	78240927	78242875	+	1	1949	36351	266956	ENSMUSG00000047454.12	ENCODEMT000266956	Gphn	ENCODEMT000266956	Known	Genomic	None	None	None	None	None	None
m54284U_200831_121835/131860582/ccs	CTGGCATAAGCCATGCGCCTGCAA	mm10	chr4	83486483	83465021	-	9	1072	11219	266813	ENSMUSG00000028484.16	ENCODEMT000266813	Psip1	ENCODEMT000266813	Known	ISM	Prefix	None	None	None	None	None
m54284U_200901_184453/154338439/ccs	CGAACTTAACAAGCTAATCATGCA	mm10	chr11	54061144	54059973	-	1	1172	32957	266950	ENSMUSG00000020388.12	ENCODEMT000266950	Pdlim4	ENCODEMT000266950	Known	Genomic	None	None	None	None	None	None
m54284U_200831_121835/111477479/ccs	CTGTAGCCGTGTTCTAGACCTTTC	mm10	chr16	42941696	42943556	+	1	1774	45365	266957	ENSMUSG00000022708.16	ENCODEMT000266957	Zbtb20	ENCODEMT000266957	Known	Genomic	None	None	None	None	None	None
m54284U_200901_184453/169935552/ccs	AACTCACCACACGACCTTCGCTAC	mm10	chr15	57822951	57823289	+	1	339	43288	266960	ENSMUSG00000071757.10	ENCODEMT000266960	Zhx2	ENCODEMT000266960	Known	Genomic	None	None	None	None	None	None
m54284U_200831_121835/166396819/ccs	ACGTATCATAGGATGAGCCGTGTA	mm10	chr5	58002118	58002213	+	1	96	14025	266961	ENSMUSG00000029108.14	ENCODEMT000266961	Pcdh7	ENCODEMT000266961	Known	Genomic	None	None	None	None	None	None
m54284U_200831_121835/124389233/ccs	AATCCGTCAACTCACCCATTTGGA	mm10	chr2	32897180	32898871	+	1	1427	4255	266941	ENSMUSG00000026796.16	ENCODEMT000266941	Fam129b	ENCODEMT000266941	Known	Genomic	None	None	None	None	None	None
m54284U_200901_184453/156632015/ccs	CGCTGATCAGTGGTCACGCCCGGA	mm10	chr17	33649681	33648638	-	1	1372	47089	266955	ENSMUSG00000059208.15	ENCODEMT000266955	Hnrnpm	ENCODEMT000266955	Known	Genomic	None	None	None	None	None	None
m54284U_200831_121835/51447900/ccs	CAAGGAGCATAGCGACCATAGCTA	mm10	chr13	55506446	55506026	-	1	421	38851	266962	ENSMUSG00000021493.15	ENCODEMT000266962	Pdlim7	ENCODEMT000266962	Known	ISM	None	None	None	None	None	None
m54284U_200901_184453/59705456/ccs	CAAGACTACACCTTACAAACGATA	mm10	chr14	57665235	57580854	-	15	3564	41782	266952	ENSMUSG00000021952.16	ENCODEMT000266952	Xpo4	ENCODEMT000266952	Known	NNC	None	None	None	None	None	None
m54284U_200901_184453/35588929/ccs	CAGATCTGACAGCAGACTGCTTTG	mm10	chr18	60624230	60603063	-	2	1484	49333	266906	ENSMUSG00000043079.17	ENCODEMT000266906	Synpo	ENCODEMT000266906	Known	ISM	Prefix	None	None	None	None	None
m54284U_200831_121835/112525612/ccs	AACGTGATAGCAGGAACTATTTCA	mm10	chr16	42942196	42943310	+	1	1053	45365	266957	ENSMUSG00000022708.16	ENCODEMT000266957	Zbtb20	ENCODEMT000266957	Known	Genomic	None	None	None	None	None	None
m54284U_200901_184453/30148084/ccs	AACTCACCAAGGTACACGCGACTA	mm10	chr3	79237353	79238671	+	1	1319	8309	266963	ENSMUSG00000104585.1	ENCODEMT000266963	4921511C10Rik	ENCODEMT000266963	Known	Genomic	None	None	None	None	None	None
m54284U_200831_121835/135070677/ccs	ATCATTCCTATCAGCAATAAGCTC	mm10	chr4	83486449	83465021	-	9	1038	11219	266813	ENSMUSG00000028484.16	ENCODEMT000266813	Psip1	ENCODEMT000266813	Known	ISM	Prefix	None	None	None	None	None
m54284U_200901_184453/79233800/ccs	AATCCGTCAACTCACCCATTTGGA	mm10	chr2	32897180	32898871	+	1	1421	4255	266941	ENSMUSG00000026796.16	ENCODEMT000266941	Fam129b	ENCODEMT000266941	Known	Genomic	None	None	None	None	None	None
m54284U_200901_184453/89392905/ccs	CACTTCGAAACCGAGACGCGACTA	mm10	chr10	69204254	69206249	+	1	1984	30601	266964	ENSMUSG00000019944.14	ENCODEMT000266964	Rhobtb1	ENCODEMT000266964	Known	Genomic	None	None	None	None	None	None
m54284U_200831_121835/101581507/ccs	GTACGCAATCCGTCTATTGGGAGA	mm10	chr17	33648577	33648638	-	1	268	47089	266955	ENSMUSG00000059208.15	ENCODEMT000266955	Hnrnpm	ENCODEMT000266955	Known	Genomic	None	None	None	None	None	None
m54284U_200831_121835/168559101/ccs	TGGAACAAAAGACGGATTCATCGC	mm10	chr12	78241592	78241784	+	1	193	36351	266965	ENSMUSG00000047454.12	ENCODEMT000266965	Gphn	ENCODEMT000266965	Known	Genomic	None	None	None	None	None	None
m54284U_200901_184453/42599735/ccs	GATGAATCCACCTTACGGTTCTTC	mm10	chr11	54061329	54061027	-	1	303	32957	266966	ENSMUSG00000020388.12	ENCODEMT000266966	Pdlim4	ENCODEMT000266966	Known	Genomic	None	None	None	None	None	None
m54284U_200901_184453/23134216/ccs	AAGACGGAACGTATCAACTCGTAA	mm10	chr19	29047957	29020834	-	5	2804	50622	132708	ENSMUSG00000024782.7	ENSMUST00000025696.4	Ak3	Ak3-201	Known	Known	None	None	None	None	None	None
m54284U_200901_184453/63703115/ccs	TGGCTTCAGCTCGGTATCTATTAC	mm10	chr14	57593980	57581001	-	8	2557	41782	266967	ENSMUSG00000021952.16	ENCODEMT000266967	Xpo4	ENCODEMT000266967	Known	ISM	Suffix	None	None	None	None	None
m54284U_200831_121835/144900165/ccs	CTGGCATAGATGAATCTGGCGCGC	mm10	chr15	57823004	57839827	+	2	1852	43288	266949	ENSMUSG00000071757.10	ENCODEMT000266949	Zhx2	ENCODEMT000266949	Known	ISM	Suffix	None	None	None	None	None
m54284U_200901_184453/64948523/ccs	TCTTCACAGCTCGGTAACGCCGGC	mm10	chr4	83486451	83465021	-	9	1040	11219	266813	ENSMUSG00000028484.16	ENCODEMT000266813	Psip1	ENCODEMT000266813	Known	ISM	Prefix	None	None	None	None	None
m54284U_200901_184453/10946235/ccs	AAGAGATCTCTTCACATGCGATCG	mm10	chr13	55513434	55506028	-	9	854	38851	266968	ENSMUSG00000021493.15	ENCODEMT000266968	Pdlim7	ENCODEMT000266968	Known	ISM	Prefix	None	None	None	None	None
m54284U_200831_121835/112985038/ccs	TGAAGAGACCGTGAGACGTGGTTG	mm10	chr16	42942461	42942977	+	1	455	45365	266957	ENSMUSG00000022708.16	ENCODEMT000266957	Zbtb20	ENCODEMT000266957	Known	Genomic	None	None	None	None	None	None
m54284U_200901_184453/110691403/ccs	GAGCTGAAAAGGTACAGCCTGCAA	mm10	chr1	63732110	63737851	+	5	522	1029	266969	ENSMUSG00000025962.15	ENCODEMT000266969	Fastkd2	ENCODEMT000266969	Known	ISM	Suffix	None	None	None	None	None
m54284U_200901_184453/23201945/ccs	CCGACAACACAAGCTAATTCATGG	mm10	chr2	32897195	32901125	+	1	3666	4255	266941	ENSMUSG00000026796.16	ENCODEMT000266941	Fam129b	ENCODEMT000266941	Known	Genomic	None	None	None	None	None	None
m54284U_200831_121835/149881831/ccs	ATCATTCCACAAGCTAACGCCGGC	mm10	chr17	33648681	33648638	-	1	372	47089	266955	ENSMUSG00000059208.15	ENCODEMT000266955	Hnrnpm	ENCODEMT000266955	Known	Genomic	None	None	None	None	None	None
m54284U_200901_184453/140576626/ccs	AAGACGGAACGTATCAACTCGTAA	mm10	chr19	29047957	29020834	-	5	2798	50622	132708	ENSMUSG00000024782.7	ENSMUST00000025696.4	Ak3	Ak3-201	Known	Known	None	None	None	None	None	None
m54284U_200901_184453/59965589/ccs	CAGCGTTACAACCACAGCTATGCG	mm10	chr5	58002695	58003085	+	1	391	14025	266970	ENSMUSG00000029108.14	ENCODEMT000266970	Pcdh7	ENCODEMT000266970	Known	Genomic	None	None	None	None	None	None
m54284U_200901_184453/70453937/ccs	ATTGGCTCTGGCTTCATTCCGATC	mm10	chr4	83486455	83465021	-	9	1044	11219	266813	ENSMUSG00000028484.16	ENCODEMT000266813	Psip1	ENCODEMT000266813	Known	ISM	Prefix	None	None	None	None	None
m54284U_200831_121835/24775307/ccs	CCATCCTCCGCTGATCGTGGGTTC	mm10	chr10	69205569	69205417	-	1	153	70496	266971	ENCODEMG000070496	ENCODEMT000266971	ENCODEMG000070496	ENCODEMT000266971	Antisense	Antisense	None	None	None	None	None	None
m54284U_200901_184453/55511219/ccs	ATCATTCCTATCAGCAATAAGCTC	mm10	chr15	57823581	57839832	+	2	1413	43288	266949	ENSMUSG00000071757.10	ENCODEMT000266949	Zhx2	ENCODEMT000266949	Known	ISM	Suffix	None	None	None	None	None
m54284U_200901_184453/115673489/ccs	GAGCTGAAGATAGACAGAATAATG	mm10	chr18	60604260	60603160	-	1	1101	49333	266972	ENSMUSG00000043079.17	ENCODEMT000266972	Synpo	ENCODEMT000266972	Known	Genomic	None	None	None	None	None	None
m54284U_200901_184453/33554589/ccs	AGTCACTAATAGCGACGTCCGTAG	mm10	chr16	42942489	42942982	+	1	432	45365	266957	ENSMUSG00000022708.16	ENCODEMT000266957	Zbtb20	ENCODEMT000266957	Known	Genomic	None	None	None	None	None	None
m54284U_200831_121835/179243835/ccs	ATCATTCCTATCAGCAATAAGCTC	mm10	chr19	29047926	29020835	-	5	2772	50622	132708	ENSMUSG00000024782.7	ENSMUST00000025696.4	Ak3	Ak3-201	Known	Known	None	None	None	None	None	None
m54284U_200901_184453/82380324/ccs	AATCCGTCCAAGACTAACTTACGA	mm10	chr2	32897282	32899052	+	1	1771	4255	266973	ENSMUSG00000026796.16	ENCODEMT000266973	Fam129b	ENCODEMT000266973	Known	Genomic	None	None	None	None	None	None
m54284U_200901_184453/140904626/ccs	AACTCACCGATGAATCTTCGCTAC	mm10	chr3	79237960	79237585	-	1	376	8307	266974	ENSMUSG00000062232.14	ENCODEMT000266974	Rapgef2	ENCODEMT000266974	Known	Genomic	None	None	None	None	None	None
m54284U_200901_184453/6947385/ccs	ACGCTCGACTGGCATAGCCGTGTA	mm10	chr17	33665538	33648377	-	9	1728	47089	266975	ENSMUSG00000059208.15	ENCODEMT000266975	Hnrnpm	ENCODEMT000266975	Known	ISM	Prefix	None	None	None	None	None
m54284U_200831_121835/157222649/ccs	GACTAGTAAGATCGCACTGAAAGG	mm10	chr13	55513437	55506045	-	8	957	38851	266976	ENSMUSG00000021493.15	ENCODEMT000266976	Pdlim7	ENCODEMT000266976	Known	NIC	None	None	None	None	None	None
m54284U_200901_184453/178848384/ccs	ACATTGGCGTCTGTCATCGTTTCG	mm10	chr12	78241846	78242525	+	1	680	36351	266977	ENSMUSG00000047454.12	ENCODEMT000266977	Gphn	ENCODEMT000266977	Known	Genomic	None	None	None	None	None	None
m54284U_200901_184453/83231227/ccs	CAAGGAGCATAGCGACTACGGTTA	mm10	chr4	83486123	83465026	-	8	839	11219	266805	ENSMUSG00000028484.16	ENCODEMT000266805	Psip1	ENCODEMT000266805	Known	ISM	Prefix	None	None	None	None	None
m54284U_200831_121835/84345099/ccs	AATCCGTCCAAGACTACGTTCGAG	mm10	chr11	54068991	54061042	-	2	3105	32957	266978	ENSMUSG00000020388.12	ENCODEMT000266978	Pdlim4	ENCODEMT000266978	Known	ISM	Prefix	None	None	None	None	None
m54284U_200901_184453/59705114/ccs	CTGTAGCCGTGTTCTAGTCCGTAG	mm10	chr16	42942659	42942979	+	1	259	45365	266957	ENSMUSG00000022708.16	ENCODEMT000266957	Zbtb20	ENCODEMT000266957	Known	Genomic	None	None	None	None	None	None
m54284U_200831_121835/119343667/ccs	ATCATTCCTATCAGCAATAAGCTC	mm10	chr15	57823581	57839832	+	2	1413	43288	266949	ENSMUSG00000071757.10	ENCODEMT000266949	Zhx2	ENCODEMT000266949	Known	ISM	Suffix	None	None	None	None	None
m54284U_200831_121835/85001201/ccs	CAAGGAGCACAAGCTATGGTATAC	mm10	chr5	58004731	58003260	-	1	1472	70497	266979	ENCODEMG000070497	ENCODEMT000266979	ENCODEMG000070497	ENCODEMT000266979	Antisense	Antisense	None	None	None	None	None	None
m54284U_200831_121835/57802930/ccs	CCTCCTGACCGTGAGAATATTGGC	mm10	chr19	29021398	29020747	-	1	685	50622	266909	ENSMUSG00000024782.7	ENCODEMT000266909	Ak3	ENCODEMT000266909	Known	Genomic	None	None	None	None	None	None
m54284U_200831_121835/152307074/ccs	AAGGACACGACAGTGCTCGTTTCG	mm10	chr10	69205757	69205426	-	1	332	70496	266971	ENCODEMG000070496	ENCODEMT000266971	ENCODEMG000070496	ENCODEMT000266971	Antisense	Antisense	None	None	None	None	None	None
m54284U_200901_184453/111217298/ccs	CACCTTACATCCTGTAGGGTAGCG	mm10	chr18	60604485	60603410	-	1	1236	49333	266972	ENSMUSG00000043079.17	ENCODEMT000266972	Synpo	ENCODEMT000266972	Known	Genomic	None	None	None	None	None	None
m54284U_200831_121835/56033320/ccs	GTCTGTCAGATGAATCTGGTATAC	mm10	chr14	57665209	57581002	-	23	4978	41782	107953	ENSMUSG00000021952.16	ENSMUST00000174545.8	Xpo4	Xpo4-209	Known	Known	None	None	None	None	None	None
m54284U_200901_184453/108137051/ccs	GCCACATATATCAGCATCTATTAC	mm10	chr4	83474384	83465041	-	5	418	11219	266874	ENSMUSG00000028484.16	ENCODEMT000266874	Psip1	ENCODEMT000266874	Known	ISM	Both	None	None	None	None	None
m54284U_200901_184453/112199026/ccs	ATAGCGACCATCAAGTGACCTTTC	mm10	chr16	42943292	42943008	-	1	285	70498	266980	ENCODEMG000070498	ENCODEMT000266980	ENCODEMG000070498	ENCODEMT000266980	Antisense	Antisense	None	None	None	None	None	None
m54284U_200831_121835/139395741/ccs	CTCAATGACAAGACTAACGCCGGC	mm10	chr2	32897697	32897790	+	1	279	4255	266973	ENSMUSG00000026796.16	ENCODEMT000266973	Fam129b	ENCODEMT000266973	Known	Genomic	None	None	None	None	None	None
m54284U_200901_184453/96600184/ccs	TGGTGGTATGGCTTCACGTCTAGG	mm10	chr10	69207690	69207329	-	1	362	70499	266981	ENCODEMG000070499	ENCODEMT000266981	ENCODEMG000070499	ENCODEMT000266981	Antisense	Antisense	None	None	None	None	None	None
m54284U_200831_121835/3932895/ccs	CGCTGATCCTCAATGACTTTGGTC	mm10	chr19	29020896	29021157	+	1	262	50620	266982	ENSMUSG00000024780.7	ENCODEMT000266982	Cdc37l1	ENCODEMT000266982	Known	Genomic	None	None	None	None	None	None
m54284U_200901_184453/93062470/ccs	AATGTTGCAAGACGGAGTCATATG	mm10	chr18	60624303	60603327	-	2	1293	49333	266906	ENSMUSG00000043079.17	ENCODEMT000266906	Synpo	ENCODEMT000266906	Known	ISM	Prefix	None	None	None	None	None
m54284U_200901_184453/43648064/ccs	AGATGTACCTGTAGCCGCCTGCAA	mm10	chr15	57823635	57839827	+	2	1354	43288	266949	ENSMUSG00000071757.10	ENCODEMT000266949	Zhx2	ENCODEMT000266949	Known	ISM	Suffix	None	None	None	None	None
m54284U_200901_184453/112788856/ccs	TCCGTCTAAGGCTAACAATTTCTC	mm10	chr2	32897905	32898619	+	1	900	4255	266973	ENSMUSG00000026796.16	ENCODEMT000266973	Fam129b	ENCODEMT000266973	Known	Genomic	None	None	None	None	None	None
m54284U_200901_184453/116852730/ccs	TCTTCACAAACGTGATATTCATGG	mm10	chr4	83486480	83465021	-	9	1069	11219	266813	ENSMUSG00000028484.16	ENCODEMT000266813	Psip1	ENCODEMT000266813	Known	ISM	Prefix	None	None	None	None	None
m54284U_200831_121835/138216485/ccs	GTCTGTCAGATGAATCTGGTATAC	mm10	chr14	57665209	57581002	-	23	4978	41782	107953	ENSMUSG00000021952.16	ENSMUST00000174545.8	Xpo4	Xpo4-209	Known	Known	None	None	None	None	None	None
m54284U_200831_121835/44173304/ccs	AGTCACTAGAGTTAGCCTGCTTTG	mm10	chr1	63734756	63735894	+	2	512	1029	266983	ENSMUSG00000025962.15	ENCODEMT000266983	Fastkd2	ENCODEMT000266983	Known	ISM	Suffix	None	None	None	None	None
m54284U_200831_121835/58394705/ccs	AGTCACTAGAGTTAGCCTGCTTTG	mm10	chr3	79239710	79238700	-	1	1011	8307	266984	ENSMUSG00000062232.14	ENCODEMT000266984	Rapgef2	ENCODEMT000266984	Known	Genomic	None	None	None	None	None	None
m54284U_200831_121835/73335126/ccs	GCCACATATATCAGCATATTTAAG	mm10	chr17	33685392	33648719	-	14	2746	47089	266985	ENSMUSG00000059208.15	ENCODEMT000266985	Hnrnpm	ENCODEMT000266985	Known	ISM	Prefix	None	None	None	None	None
m54284U_200831_121835/177080219/ccs	ACTATGCAAACCGAGAATATTGGC	mm10	chr13	55513437	55506045	-	7	1939	38851	266986	ENSMUSG00000021493.15	ENCODEMT000266986	Pdlim7	ENCODEMT000266986	Known	ISM	Prefix	None	None	None	None	None
m54284U_200901_184453/74582871/ccs	CTGGCATACTGGCATATATAGTCG	mm10	chr2	32897989	32899117	+	1	1314	4255	266973	ENSMUSG00000026796.16	ENCODEMT000266973	Fam129b	ENCODEMT000266973	Known	Genomic	None	None	None	None	None	None
m54284U_200831_121835/141230487/ccs	CGCATACAATCATTCCTAATACGC	mm10	chr18	60604008	60603744	-	1	444	49333	266972	ENSMUSG00000043079.17	ENCODEMT000266972	Synpo	ENCODEMT000266972	Known	Genomic	None	None	None	None	None	None
m54284U_200831_121835/68879419/ccs	CCATCCTCCGCTGATCGTGGGTTC	mm10	chr12	78242273	78242493	+	1	159	36351	266977	ENSMUSG00000047454.12	ENCODEMT000266977	Gphn	ENCODEMT000266977	Known	Genomic	None	None	None	None	None	None
m54284U_200901_184453/106563116/ccs	CTGTAGCCAACCGAGAATATTGGC	mm10	chr14	57581418	57581136	-	1	120	41782	266900	ENSMUSG00000021952.16	ENCODEMT000266900	Xpo4	ENCODEMT000266900	Known	Genomic	None	None	None	None	None	None
m54284U_200831_121835/49611004/ccs	GACAGTGCGCCACATATTCCGATC	mm10	chr19	29020834	29021093	+	1	197	50620	266982	ENSMUSG00000024780.7	ENCODEMT000266982	Cdc37l1	ENCODEMT000266982	Known	Genomic	None	None	None	None	None	None
m54284U_200901_184453/121506593/ccs	ACAAGCTAGAGTTAGCCTATTTCA	mm10	chr4	83473104	83465021	-	4	359	11219	266817	ENSMUSG00000028484.16	ENCODEMT000266817	Psip1	ENCODEMT000266817	Known	ISM	Both	None	None	None	None	None
m54284U_200831_121835/44369768/ccs	TGGTGGTAGCCACATAGTTCAACA	mm10	chr2	32897989	32898634	+	1	831	4255	266973	ENSMUSG00000026796.16	ENCODEMT000266973	Fam129b	ENCODEMT000266973	Known	Genomic	None	None	None	None	None	None
m54284U_200901_184453/71238544/ccs	AAGAGATCTCTTCACATGCGATCG	mm10	chr15	57824713	57825851	+	1	1139	43288	266987	ENSMUSG00000071757.10	ENCODEMT000266987	Zhx2	ENCODEMT000266987	Known	Genomic	None	None	None	None	None	None
m54284U_200901_184453/131138598/ccs	CATACCAAACAGCAGACGTGGTTG	mm10	chr11	54061605	54061424	-	1	182	32957	266988	ENSMUSG00000020388.12	ENCODEMT000266988	Pdlim4	ENCODEMT000266988	Known	Genomic	None	None	None	None	None	None
m54284U_200901_184453/128124713/ccs	GCCACATAGAGCTGAACCGTTCTA	mm10	chr5	58003838	58005364	+	1	1527	14025	266989	ENSMUSG00000029108.14	ENCODEMT000266989	Pcdh7	ENCODEMT000266989	Known	Genomic	None	None	None	None	None	None
m54284U_200901_184453/77202059/ccs	CCATCCTCAACAACCACGTCTAGG	mm10	chr16	42943193	42943572	+	1	318	45365	266957	ENSMUSG00000022708.16	ENCODEMT000266957	Zbtb20	ENCODEMT000266957	Known	Genomic	None	None	None	None	None	None
m54284U_200901_184453/54331991/ccs	GAGCTGAACCATCCTCTGGTATAC	mm10	chr2	32898133	32898634	+	1	687	4255	266973	ENSMUSG00000026796.16	ENCODEMT000266973	Fam129b	ENCODEMT000266973	Known	Genomic	None	None	None	None	None	None
m54284U_200901_184453/38209217/ccs	CTGTAGCCAACCGAGAATATTGGC	mm10	chr17	33650051	33648816	-	2	506	47089	122825	ENSMUSG00000059208.15	ENSMUST00000234297.1	Hnrnpm	Hnrnpm-211	Known	Known	None	None	None	None	None	None
m54284U_200831_121835/101976869/ccs	AATCCGTCCCAGTTCACTGCTTTG	mm10	chr14	57597958	57581278	-	10	2545	41782	266990	ENSMUSG00000021952.16	ENCODEMT000266990	Xpo4	ENCODEMT000266990	Known	ISM	Suffix	None	None	None	None	None
m54284U_200831_121835/174525253/ccs	GGAGAACAAGGCTAACCTGTCCCG	mm10	chr12	78243288	78244835	+	1	1548	36351	266991	ENSMUSG00000047454.12	ENCODEMT000266991	Gphn	ENCODEMT000266991	Known	Genomic	None	None	None	None	None	None
m54284U_200831_121835/75696476/ccs	AACAACCAGATGAATCAATAGAAC	mm10	chr18	60624226	60603839	-	2	704	49333	266906	ENSMUSG00000043079.17	ENCODEMT000266906	Synpo	ENCODEMT000266906	Known	ISM	Prefix	None	None	None	None	None
m54284U_200901_184453/76218498/ccs	AGCACCTCCAAGGAGCCGTTCGAG	mm10	chr2	32898133	32898634	+	1	687	4255	266973	ENSMUSG00000026796.16	ENCODEMT000266973	Fam129b	ENCODEMT000266973	Known	Genomic	None	None	None	None	None	None
m54284U_200901_184453/96862265/ccs	CTGTAGCCGTGTTCTAGACCTTTC	mm10	chr15	57825651	57827033	+	1	1383	43288	266987	ENSMUSG00000071757.10	ENCODEMT000266987	Zhx2	ENCODEMT000266987	Known	Genomic	None	None	None	None	None	None
m54284U_200901_184453/154402835/ccs	GCCACATAGCTAACGAGTGCTAGC	mm10	chr4	83474384	83465041	-	5	418	11219	266874	ENSMUSG00000028484.16	ENCODEMT000266874	Psip1	ENCODEMT000266874	Known	ISM	Both	None	None	None	None	None
m54284U_200901_184453/84019420/ccs	GCCAAGACCGGATTGCGTGGGTTC	mm10	chr10	69209329	69208493	-	1	837	70500	266992	ENCODEMG000070500	ENCODEMT000266992	ENCODEMG000070500	ENCODEMT000266992	Antisense	Antisense	None	None	None	None	None	None
m54284U_200831_121835/104071872/ccs	GCTAACGAAGATCGCAATATTGGC	mm10	chr1	63736362	63737777	+	2	1166	1029	266993	ENSMUSG00000025962.15	ENCODEMT000266993	Fastkd2	ENCODEMT000266993	Known	Genomic	None	None	None	None	None	None
m54284U_200901_184453/124782539/ccs	TGGTGGTAGCCACATAATCATGCA	mm10	chr13	55513434	55505951	-	9	837	38851	266968	ENSMUSG00000021493.15	ENCODEMT000266968	Pdlim7	ENCODEMT000266968	Known	ISM	Prefix	None	None	None	None	None
m54284U_200831_121835/4784438/ccs	TGGAACAACAATGGAAGTTTGTGA	mm10	chr19	29022129	29023381	+	1	1253	50620	266994	ENSMUSG00000024780.7	ENCODEMT000266994	Cdc37l1	ENCODEMT000266994	Known	Genomic	None	None	None	None	None	None
m54284U_200831_121835/161286048/ccs	TATCAGCAAACGTGATGTCCGTAG	mm10	chr3	79239560	79239233	-	1	299	8307	266984	ENSMUSG00000062232.14	ENCODEMT000266984	Rapgef2	ENCODEMT000266984	Known	Genomic	None	None	None	None	None	None
m54284U_200831_121835/93586155/ccs	ATCATTCCACAAGCTAACGCCGGC	mm10	chr2	32898231	32898616	+	1	562	4255	266973	ENSMUSG00000026796.16	ENCODEMT000266973	Fam129b	ENCODEMT000266973	Known	Genomic	None	None	None	None	None	None
m54284U_200901_184453/166135286/ccs	AAGAGATCTGGAACAATGGGCATC	mm10	chr17	33650124	33648847	-	2	548	47089	122825	ENSMUSG00000059208.15	ENSMUST00000234297.1	Hnrnpm	Hnrnpm-211	Known	Known	None	None	None	None	None	None
m54284U_200901_184453/35586957/ccs	ATAGCGACCCTCTATCGAGGTTGA	mm10	chr18	60604556	60604025	-	1	711	49333	266972	ENSMUSG00000043079.17	ENCODEMT000266972	Synpo	ENCODEMT000266972	Known	Genomic	None	None	None	None	None	None
m54284U_200831_121835/154667300/ccs	CGCATACAATCATTCCCTTTGGTC	mm10	chr16	42943485	42944152	+	1	668	45365	266995	ENSMUSG00000022708.16	ENCODEMT000266995	Zbtb20	ENCODEMT000266995	Known	Genomic	None	None	None	None	None	None
m54284U_200831_121835/2491692/ccs	GTCTGTCAGATGAATCTGGTATAC	mm10	chr4	83486495	83465021	-	9	1084	11219	266813	ENSMUSG00000028484.16	ENCODEMT000266813	Psip1	ENCODEMT000266813	Known	ISM	Prefix	None	None	None	None	None
m54284U_200831_121835/38207748/ccs	CTGGCATAATCATTCCCGTGGTTG	mm10	chr5	58005635	58006056	+	1	422	14025	266996	ENSMUSG00000029108.14	ENCODEMT000266996	Pcdh7	ENCODEMT000266996	Known	Genomic	None	None	None	None	None	None
m54284U_200831_121835/32704090/ccs	ACAGCAGAACGTATCATGGGCATC	mm10	chr17	33685399	33648848	-	11	1615	47089	266997	ENSMUSG00000059208.15	ENCODEMT000266997	Hnrnpm	ENCODEMT000266997	Known	NNC	None	None	None	None	None	None
m54284U_200831_121835/172623464/ccs	AAGAGATCTCTTCACATGCGATCG	mm10	chr15	57826261	57825653	-	1	609	70501	266998	ENCODEMG000070501	ENCODEMT000266998	ENCODEMG000070501	ENCODEMT000266998	Antisense	Antisense	None	None	None	None	None	None
m54284U_200901_184453/1115987/ccs	ACTATGCAACACGACCAGGATTAA	mm10	chr3	79240011	79239539	-	1	444	8307	266984	ENSMUSG00000062232.14	ENCODEMT000266984	Rapgef2	ENCODEMT000266984	Known	Genomic	None	None	None	None	None	None
m54284U_200901_184453/54854041/ccs	ATCATTCCGCTAACGATATAGTCG	mm10	chr13	55513434	55505952	-	9	836	38851	266968	ENSMUSG00000021493.15	ENCODEMT000266968	Pdlim7	ENCODEMT000266968	Known	ISM	Prefix	None	None	None	None	None
m54284U_200901_184453/27722576/ccs	AACAACCAAATGTTGCCTGCTTTG	mm10	chr14	57586677	57581280	-	4	1483	41782	266999	ENSMUSG00000021952.16	ENCODEMT000266999	Xpo4	ENCODEMT000266999	Known	ISM	Suffix	None	None	None	None	None
m54284U_200831_121835/36964388/ccs	TCTTCACACTGTAGCCACTTACGA	mm10	chr18	60604485	60604029	-	1	636	49333	266972	ENSMUSG00000043079.17	ENCODEMT000266972	Synpo	ENCODEMT000266972	Known	Genomic	None	None	None	None	None	None
m54284U_200831_121835/157549867/ccs	TGGAACAACAATGGAAGTTTGTGA	mm10	chr19	29022129	29023381	+	1	1253	50620	266994	ENSMUSG00000024780.7	ENCODEMT000266994	Cdc37l1	ENCODEMT000266994	Known	Genomic	None	None	None	None	None	None
m54284U_200831_121835/146737693/ccs	CAAGGAGCATAGCGACTACGGTTA	mm10	chr2	32898344	32898634	+	1	470	4255	266973	ENSMUSG00000026796.16	ENCODEMT000266973	Fam129b	ENCODEMT000266973	Known	Genomic	None	None	None	None	None	None
m54284U_200831_121835/156109423/ccs	AAGAGATCTCTTCACAGGTGGAGC	mm10	chr12	78243410	78243555	+	1	146	36351	266991	ENSMUSG00000047454.12	ENCODEMT000266991	Gphn	ENCODEMT000266991	Known	Genomic	None	None	None	None	None	None
m54284U_200831_121835/50266591/ccs	AAGGACACGACAGTGCAATTTCTC	mm10	chr3	79240765	79239640	-	1	1104	8307	266984	ENSMUSG00000062232.14	ENCODEMT000266984	Rapgef2	ENCODEMT000266984	Known	Genomic	None	None	None	None	None	None
m54284U_200831_121835/42074571/ccs	GCCAAGACCACCTTACCTATTTCA	mm10	chr4	83476284	83465020	-	6	516	11219	266853	ENSMUSG00000028484.16	ENCODEMT000266853	Psip1	ENCODEMT000266853	Known	ISM	Both	None	None	None	None	None
m54284U_200901_184453/98371842/ccs	CCTCCTGACCGTGAGATCGTTTCG	mm10	chr13	55513434	55505956	-	9	832	38851	266968	ENSMUSG00000021493.15	ENCODEMT000266968	Pdlim7	ENCODEMT000266968	Known	ISM	Prefix	None	None	None	None	None
m54284U_200901_184453/57278549/ccs	CTGTAGCCAACCGAGAATATTGGC	mm10	chr11	54068968	54061844	-	2	2072	32957	266978	ENSMUSG00000020388.12	ENCODEMT000266978	Pdlim4	ENCODEMT000266978	Known	ISM	Prefix	None	None	None	None	None
m54284U_200831_121835/100797101/ccs	AACTCACCGATGAATCTTCGCTAC	mm10	chr2	32898508	32898634	+	1	312	4255	266973	ENSMUSG00000026796.16	ENCODEMT000266973	Fam129b	ENCODEMT000266973	Known	Genomic	None	None	None	None	None	None
m54284U_200901_184453/180486620/ccs	AGATGTACCTGTAGCCGCCTGCAA	mm10	chr1	63737158	63738662	+	1	1505	1029	267000	ENSMUSG00000025962.15	ENCODEMT000267000	Fastkd2	ENCODEMT000267000	Known	Genomic	None	None	None	None	None	None
m54284U_200831_121835/100139137/ccs	ATCATTCCGCTAACGATATAGTCG	mm10	chr17	33650245	33649167	-	1	1407	47089	266955	ENSMUSG00000059208.15	ENCODEMT000266955	Hnrnpm	ENCODEMT000266955	Known	Genomic	None	None	None	None	None	None
m54284U_200901_184453/91227015/ccs	CTAAGGTCCCGAAGTACATGATCA	mm10	chr13	55506366	55505959	-	1	395	38851	266962	ENSMUSG00000021493.15	ENCODEMT000266962	Pdlim7	ENCODEMT000266962	Known	ISM	None	None	None	None	None	None
m54284U_200831_121835/70716242/ccs	AATGTTGCGAACAGGCCATTTGGA	mm10	chr16	42943325	42943852	+	1	353	45365	266995	ENSMUSG00000022708.16	ENCODEMT000266995	Zbtb20	ENCODEMT000266995	Known	Genomic	None	None	None	None	None	None
m54284U_200831_121835/87753879/ccs	CTGTAGCCAACCGAGATGTCTGAA	mm10	chr4	83474384	83465041	-	5	418	11219	266874	ENSMUSG00000028484.16	ENCODEMT000266874	Psip1	ENCODEMT000266874	Known	ISM	Both	None	None	None	None	None
m54284U_200901_184453/75958504/ccs	AAGGTACAAATCCGTCGTTCAACA	mm10	chr18	60624232	60603860	-	2	689	49333	266906	ENSMUSG00000043079.17	ENCODEMT000266906	Synpo	ENCODEMT000266906	Known	ISM	Prefix	None	None	None	None	None
m54284U_200901_184453/41159280/ccs	AGCCATGCACTATGCAGCCTGCAA	mm10	chr19	29047933	29022497	-	5	1117	50622	132708	ENSMUSG00000024782.7	ENSMUST00000025696.4	Ak3	Ak3-201	Known	Known	None	None	None	None	None	None
m54284U_200831_121835/50921975/ccs	CGCATACAACACAGAAGTTTGTGA	mm10	chr17	33649681	33649253	-	1	757	47089	266955	ENSMUSG00000059208.15	ENCODEMT000266955	Hnrnpm	ENCODEMT000266955	Known	Genomic	None	None	None	None	None	None
m54284U_200831_121835/131466566/ccs	AGTCACTAGTCTGTCACCGTTCTA	mm10	chr5	58008006	58008989	+	1	984	14025	267001	ENSMUSG00000029108.14	ENCODEMT000267001	Pcdh7	ENCODEMT000267001	Known	Genomic	None	None	None	None	None	None
m54284U_200831_121835/52495731/ccs	GCCACATACGGATTGCCTATTTCA	mm10	chr11	54063477	54062589	-	1	889	32957	267002	ENSMUSG00000020388.12	ENCODEMT000267002	Pdlim4	ENCODEMT000267002	Known	Genomic	None	None	None	None	None	None
m54284U_200831_121835/44303854/ccs	ATCATTCCTATCAGCAACCGTACG	mm10	chr13	55513434	55506052	-	7	1859	38851	267003	ENSMUSG00000021493.15	ENCODEMT000267003	Pdlim7	ENCODEMT000267003	Known	NIC	None	None	None	None	None	None
m54284U_200831_121835/37814473/ccs	AATCCGTCAACTCACCCATTTGGA	mm10	chr3	79240441	79240168	-	1	274	8307	267004	ENSMUSG00000062232.14	ENCODEMT000267004	Rapgef2	ENCODEMT000267004	Known	Genomic	None	None	None	None	None	None
m54284U_200831_121835/43057533/ccs	ACGCTCGAAAGACGGAACTCGTAA	mm10	chr12	78247122	78247495	+	1	374	36351	267005	ENSMUSG00000047454.12	ENCODEMT000267005	Gphn	ENCODEMT000267005	Known	Genomic	None	None	None	None	None	None
m54284U_200901_184453/5636237/ccs	CACTTCGAACACAGAATCTTAATC	mm10	chr17	33649948	33649390	-	1	887	47089	266955	ENSMUSG00000059208.15	ENCODEMT000266955	Hnrnpm	ENCODEMT000266955	Known	Genomic	None	None	None	None	None	None
m54284U_200901_184453/15861180/ccs	GACAGTGCGATGAATCCGCTTAAA	mm10	chr16	42943436	42943852	+	1	242	45365	266995	ENSMUSG00000022708.16	ENCODEMT000266995	Zbtb20	ENCODEMT000266995	Known	Genomic	None	None	None	None	None	None
m54284U_200831_121835/75040625/ccs	CCTCCTGACTAAGGTCGTTCAACA	mm10	chr2	32898644	32898634	+	1	176	4255	266973	ENSMUSG00000026796.16	ENCODEMT000266973	Fam129b	ENCODEMT000266973	Known	Genomic	None	None	None	None	None	None
m54284U_200901_184453/5374597/ccs	AACGTGATACAGCAGATGTCTGAA	mm10	chr4	83474384	83465041	-	5	418	11219	266874	ENSMUSG00000028484.16	ENCODEMT000266874	Psip1	ENCODEMT000266874	Known	ISM	Both	None	None	None	None	None
m54284U_200901_184453/51316377/ccs	GCGAGTAAGACAGTGCGAGGTTGA	mm10	chr1	63738803	63748156	+	3	915	1029	267006	ENSMUSG00000025962.15	ENCODEMT000267006	Fastkd2	ENCODEMT000267006	Known	ISM	Suffix	None	None	None	None	None
m54284U_200831_121835/63637435/ccs	GAGCTGAACCATCCTCTGGTATAC	mm10	chr19	29037889	29022509	-	4	748	50622	267007	ENSMUSG00000024782.7	ENCODEMT000267007	Ak3	ENCODEMT000267007	Known	ISM	Suffix	None	None	None	None	None
m54284U_200831_121835/74645622/ccs	GTACGCAACCAGTTCAACGTTAAC	mm10	chr18	60624241	60603888	-	2	670	49333	266906	ENSMUSG00000043079.17	ENCODEMT000266906	Synpo	ENCODEMT000266906	Known	ISM	Prefix	None	None	None	None	None
m54284U_200831_121835/151650513/ccs	CAAGGAGCGCTCGGTAGCTGCATG	mm10	chr14	57591047	57581281	-	7	2086	41782	267008	ENSMUSG00000021952.16	ENCODEMT000267008	Xpo4	ENCODEMT000267008	Known	ISM	Suffix	None	None	None	None	None
m54284U_200901_184453/113904246/ccs	AATGTTGCGAACAGGCCATTTGGA	mm10	chr15	57825914	57827033	+	1	1120	43288	267009	ENSMUSG00000071757.10	ENCODEMT000267009	Zhx2	ENCODEMT000267009	Known	Genomic	None	None	None	None	None	None
m54284U_200901_184453/119212466/ccs	CTCAATGAGAGCTGAAGGTGGAGC	mm10	chr17	33650432	33649543	-	1	1218	47089	266955	ENSMUSG00000059208.15	ENCODEMT000266955	Hnrnpm	ENCODEMT000266955	Known	Genomic	None	None	None	None	None	None
m54284U_200901_184453/150208787/ccs	AATCCGTCAACTCACCAGGTAATA	mm10	chr10	69209821	69209706	-	1	116	30602	267010	ENSMUSG00000090622.1	ENCODEMT000267010	A930033H14Rik	ENCODEMT000267010	Known	Genomic	None	None	None	None	None	None
m54284U_200901_184453/38273725/ccs	GGAGAACACCGAAGTAGTGGGTTC	mm10	chr2	32898853	32899843	+	1	1176	4255	266973	ENSMUSG00000026796.16	ENCODEMT000266973	Fam129b	ENCODEMT000266973	Known	Genomic	None	None	None	None	None	None
m54284U_200901_184453/12781964/ccs	ATTGGCTCTGGCTTCATTCCGATC	mm10	chr4	83474384	83465041	-	5	418	11219	266874	ENSMUSG00000028484.16	ENCODEMT000266874	Psip1	ENCODEMT000266874	Known	ISM	Both	None	None	None	None	None
m54284U_200901_184453/158927389/ccs	ACAAGCTAACATTGGCGTGCTAGC	mm10	chr16	42943436	42944122	+	1	512	45365	266995	ENSMUSG00000022708.16	ENCODEMT000266995	Zbtb20	ENCODEMT000266995	Known	Genomic	None	None	None	None	None	None
m54284U_200901_184453/75760588/ccs	ATCATTCCTATCAGCAACCGTACG	mm10	chr13	55507972	55506052	-	4	701	38851	267011	ENSMUSG00000021493.15	ENCODEMT000267011	Pdlim7	ENCODEMT000267011	Known	ISM	Both	None	None	None	None	None
m54284U_200901_184453/78185882/ccs	ACCACTGTCCTCTATCTGGGCATC	mm10	chr18	60607414	60604081	-	1	3513	49333	266972	ENSMUSG00000043079.17	ENCODEMT000266972	Synpo	ENCODEMT000266972	Known	Genomic	None	None	None	None	None	None
m54284U_200831_121835/74057433/ccs	GTGTTCTAGCGAGTAATTCGCTAC	mm10	chr17	33650269	33649282	-	2	699	47089	267012	ENSMUSG00000059208.15	ENCODEMT000267012	Hnrnpm	ENCODEMT000267012	Known	Genomic	None	None	None	None	None	None
m54284U_200901_184453/156501692/ccs	AGAGTCAAAACGCTTAGTCCGTAG	mm10	chr5	58009699	58010906	+	1	1208	14025	267013	ENSMUSG00000029108.14	ENCODEMT000267013	Pcdh7	ENCODEMT000267013	Known	Genomic	None	None	None	None	None	None
m54284U_200901_184453/66126661/ccs	AAGAGATCTGGAACAATGGGCATC	mm10	chr2	32898972	32900582	+	1	1796	4255	266973	ENSMUSG00000026796.16	ENCODEMT000266973	Fam129b	ENCODEMT000266973	Known	Genomic	None	None	None	None	None	None
m54284U_200831_121835/131532664/ccs	AGTACAAGATTGGCTCTATAGTCG	mm10	chr11	54069010	54062591	-	2	1367	32957	266978	ENSMUSG00000020388.12	ENCODEMT000266978	Pdlim4	ENCODEMT000266978	Known	ISM	Prefix	None	None	None	None	None
m54284U_200901_184453/17760747/ccs	CGAACTTATCTTCACACGTTCGAG	mm10	chr12	78248020	78247382	-	1	639	70502	267014	ENCODEMG000070502	ENCODEMT000267014	ENCODEMG000070502	ENCODEMT000267014	Antisense	Antisense	None	None	None	None	None	None
m54284U_200901_184453/104726692/ccs	CAAGACTAAAGGACACGTGCTAGC	mm10	chr3	79240765	79240168	-	1	598	8307	267004	ENSMUSG00000062232.14	ENCODEMT000267004	Rapgef2	ENCODEMT000267004	Known	Genomic	None	None	None	None	None	None
m54284U_200831_121835/118293192/ccs	CTGGCATAAGTACAAGACGTTAAC	mm10	chr18	60604733	60604081	-	1	832	49333	266972	ENSMUSG00000043079.17	ENCODEMT000266972	Synpo	ENCODEMT000266972	Known	Genomic	None	None	None	None	None	None
m54284U_200831_121835/141429296/ccs	ATTGGCTCTGGCTTCATTCCGATC	mm10	chr16	42943436	42943755	+	1	145	45365	266995	ENSMUSG00000022708.16	ENCODEMT000266995	Zbtb20	ENCODEMT000266995	Known	Genomic	None	None	None	None	None	None
m54284U_200901_184453/167249611/ccs	AAGAGATCTGGAACAATGGGCATC	mm10	chr2	32898972	32900582	+	1	1796	4255	266973	ENSMUSG00000026796.16	ENCODEMT000266973	Fam129b	ENCODEMT000266973	Known	Genomic	None	None	None	None	None	None
m54284U_200831_121835/92931382/ccs	CTAAGGTCCCGAAGTACATGATCA	mm10	chr19	29047916	29022664	-	5	933	50622	132708	ENSMUSG00000024782.7	ENSMUST00000025696.4	Ak3	Ak3-201	Known	Known	None	None	None	None	None	None
m54284U_200901_184453/94177039/ccs	CCATCCTCAACAACCAGCTATGCG	mm10	chr10	69210236	69209878	-	1	359	30602	267015	ENSMUSG00000090622.1	ENCODEMT000267015	A930033H14Rik	ENCODEMT000267015	Known	Genomic	None	None	None	None	None	None
m54284U_200901_184453/124126441/ccs	ACAGCAGAAGCCATGCGCTCGCGG	mm10	chr3	79240981	79240168	-	1	814	8307	267004	ENSMUSG00000062232.14	ENCODEMT000267004	Rapgef2	ENCODEMT000267004	Known	Genomic	None	None	None	None	None	None
m54284U_200901_184453/33229436/ccs	CGAACTTACCGACAACTAATACGC	mm10	chr18	60604149	60604083	-	1	246	49333	266972	ENSMUSG00000043079.17	ENCODEMT000266972	Synpo	ENCODEMT000266972	Known	Genomic	None	None	None	None	None	None
m54284U_200901_184453/54987358/ccs	AATCCGTCAACTCACCCATTTGGA	mm10	chr16	42943436	42944132	+	1	522	45365	266995	ENSMUSG00000022708.16	ENCODEMT000266995	Zbtb20	ENCODEMT000266995	Known	Genomic	None	None	None	None	None	None
m54284U_200831_121835/128911748/ccs	CCATCCTCAAACATCGAAACGATA	mm10	chr17	33685402	33649282	-	14	2193	47089	266985	ENSMUSG00000059208.15	ENCODEMT000266985	Hnrnpm	ENCODEMT000266985	Known	ISM	Prefix	None	None	None	None	None
m54284U_200901_184453/8061477/ccs	GATGAATCCACCTTACGGTTCTTC	mm10	chr15	57828890	57829791	+	1	902	43288	267016	ENSMUSG00000071757.10	ENCODEMT000267016	Zhx2	ENCODEMT000267016	Known	Genomic	None	None	None	None	None	None
m54284U_200901_184453/95029362/ccs	TAGGATGAAAGGTACATTACCTCG	mm10	chr4	83469170	83465020	-	3	774	11219	266831	ENSMUSG00000028484.16	ENCODEMT000266831	Psip1	ENCODEMT000266831	Known	ISM	Both	None	None	None	None	None
m54284U_200901_184453/125830778/ccs	CTCAATGAGCCACATATACGGTTA	mm10	chr3	79240765	79240168	-	1	594	8307	267004	ENSMUSG00000062232.14	ENCODEMT000267004	Rapgef2	ENCODEMT000267004	Known	Genomic	None	None	None	None	None	None
m54284U_200901_184453/49939409/ccs	AGTACAAGATTGGCTCTATAGTCG	mm10	chr11	54069010	54062591	-	2	1367	32957	266978	ENSMUSG00000020388.12	ENCODEMT000266978	Pdlim4	ENCODEMT000266978	Known	ISM	Prefix	None	None	None	None	None
m54284U_200831_121835/31129964/ccs	ATCATTCCGCTAACGAATTCATGG	mm10	chr19	29023477	29023129	-	1	349	50622	267017	ENSMUSG00000024782.7	ENCODEMT000267017	Ak3	ENCODEMT000267017	Known	Genomic	None	None	None	None	None	None
m54284U_200831_121835/169018612/ccs	TGGTGGTATCCGTCTAGCTGCATG	mm10	chr14	57582282	57581485	-	1	635	41782	266900	ENSMUSG00000021952.16	ENCODEMT000266900	Xpo4	ENCODEMT000266900	Known	Genomic	None	None	None	None	None	None
m54284U_200901_184453/69141566/ccs	GCTAACGAGACTAGTAGGGTAGCG	mm10	chr1	63742803	63743890	+	1	1088	1029	267018	ENSMUSG00000025962.15	ENCODEMT000267018	Fastkd2	ENCODEMT000267018	Known	Genomic	None	None	None	None	None	None
m54284U_200831_121835/119211625/ccs	CCTCCTGAACAGCAGACGTCTAGG	mm10	chr5	58010482	58011421	+	1	940	14025	267013	ENSMUSG00000029108.14	ENCODEMT000267013	Pcdh7	ENCODEMT000267013	Known	Genomic	None	None	None	None	None	None
m54284U_200831_121835/34342295/ccs	CGAACTTAACAAGCTAGTTCAACA	mm10	chr2	32899212	32900888	+	1	1677	4255	267019	ENSMUSG00000026796.16	ENCODEMT000267019	Fam129b	ENCODEMT000267019	Known	Genomic	None	None	None	None	None	None
m54284U_200901_184453/163514454/ccs	TGGCTTCAGCTCGGTATCTATTAC	mm10	chr3	79240765	79240168	-	1	598	8307	267004	ENSMUSG00000062232.14	ENCODEMT000267004	Rapgef2	ENCODEMT000267004	Known	Genomic	None	None	None	None	None	None
m54284U_200901_184453/81528458/ccs	GCTAACGAAGATCGCAATATTGGC	mm10	chr16	42943476	42944880	+	1	1230	45365	266995	ENSMUSG00000022708.16	ENCODEMT000266995	Zbtb20	ENCODEMT000266995	Known	Genomic	None	None	None	None	None	None
m54284U_200831_121835/93258814/ccs	CAACCACAACTATGCACATGATCA	mm10	chr18	60624324	60603909	-	2	732	49333	266906	ENSMUSG00000043079.17	ENCODEMT000266906	Synpo	ENCODEMT000266906	Known	ISM	Prefix	None	None	None	None	None
m54284U_200831_121835/115607034/ccs	AGTACAAGATTGGCTCTATAGTCG	mm10	chr11	54063781	54062592	-	1	1032	32957	267002	ENSMUSG00000020388.12	ENCODEMT000267002	Pdlim4	ENCODEMT000267002	Known	Genomic	None	None	None	None	None	None
m54284U_200901_184453/114229499/ccs	TCTTCACAGCTCGGTAACGCCGGC	mm10	chr4	83486439	83465021	-	9	1022	11219	266813	ENSMUSG00000028484.16	ENCODEMT000266813	Psip1	ENCODEMT000266813	Known	ISM	Prefix	None	None	None	None	None
m54284U_200901_184453/54657535/ccs	CCTCTATCCACTTCGACGTTCGAG	mm10	chr10	69212849	69209803	-	1	2931	30602	267015	ENSMUSG00000090622.1	ENCODEMT000267015	A930033H14Rik	ENCODEMT000267015	Known	Genomic	None	None	None	None	None	None
m54284U_200831_121835/40567587/ccs	ACCACTGTAACGTGATCGCGACTA	mm10	chr12	78248942	78248559	-	1	384	70503	267020	ENCODEMG000070503	ENCODEMT000267020	ENCODEMG000070503	ENCODEMT000267020	Antisense	Antisense	None	None	None	None	None	None
m54284U_200901_184453/66584747/ccs	ATCATTCCTATCAGCAACCGTACG	mm10	chr13	55513434	55505934	-	7	1866	38851	267003	ENSMUSG00000021493.15	ENCODEMT000267003	Pdlim7	ENCODEMT000267003	Known	NIC	None	None	None	None	None	None
m54284U_200901_184453/173671863/ccs	GATGAATCCACCTTACAGCGAAAC	mm10	chr3	79240834	79240168	-	1	667	8307	267004	ENSMUSG00000062232.14	ENCODEMT000267004	Rapgef2	ENCODEMT000267004	Known	Genomic	None	None	None	None	None	None
m54284U_200901_184453/157092389/ccs	GATAGACAACATTGGCCGCCCGGA	mm10	chr17	33651102	33649543	-	1	1888	47089	266955	ENSMUSG00000059208.15	ENCODEMT000266955	Hnrnpm	ENCODEMT000266955	Known	Genomic	None	None	None	None	None	None
m54284U_200831_121835/178717080/ccs	CAACCACAACTATGCACATGATCA	mm10	chr18	60624324	60603910	-	2	731	49333	266906	ENSMUSG00000043079.17	ENCODEMT000266906	Synpo	ENCODEMT000266906	Known	ISM	Prefix	None	None	None	None	None
m54284U_200901_184453/180553577/ccs	CTAAGGTCCCGAAGTACATGATCA	mm10	chr14	57591078	57581606	-	7	1766	41782	267008	ENSMUSG00000021952.16	ENCODEMT000267008	Xpo4	ENCODEMT000267008	Known	ISM	Suffix	None	None	None	None	None
m54284U_200831_121835/84345156/ccs	AGCCATGCACAAGCTACGTCTAGG	mm10	chr15	57829061	57829265	+	1	205	43288	267016	ENSMUSG00000071757.10	ENCODEMT000267016	Zhx2	ENCODEMT000267016	Known	Genomic	None	None	None	None	None	None
m54284U_200831_121835/83559794/ccs	CGAACTTAACAAGCTAGTTCAACA	mm10	chr2	32899052	32900888	+	1	1677	4255	267019	ENSMUSG00000026796.16	ENCODEMT000267019	Fam129b	ENCODEMT000267019	Known	Genomic	None	None	None	None	None	None
m54284U_200901_184453/32770604/ccs	AATCCGTCAACTCACCCATTTGGA	mm10	chr5	58011880	58012026	+	1	147	14025	267021	ENSMUSG00000029108.14	ENCODEMT000267021	Pcdh7	ENCODEMT000267021	Known	Genomic	None	None	None	None	None	None
m54284U_200831_121835/1968722/ccs	CAATGGAAAGTCACTACGCGACTA	mm10	chr17	33649480	33649553	-	1	256	47089	266955	ENSMUSG00000059208.15	ENCODEMT000266955	Hnrnpm	ENCODEMT000266955	Known	Genomic	None	None	None	None	None	None
m54284U_200831_121835/75172086/ccs	CAAGGAGCATAGCGACTACGGTTA	mm10	chr3	79240765	79240180	-	1	586	8307	267004	ENSMUSG00000062232.14	ENCODEMT000267004	Rapgef2	ENCODEMT000267004	Known	Genomic	None	None	None	None	None	None
m54284U_200831_121835/51317464/ccs	CTGTAGCCAACCGAGAATATTGGC	mm10	chr13	55506657	55506056	-	2	465	38851	267022	ENSMUSG00000021493.15	ENCODEMT000267022	Pdlim7	ENCODEMT000267022	Known	ISM	Both	None	None	None	None	None
m54284U_200831_121835/106628483/ccs	GCCACATATCTTCACATGTCTGAA	mm10	chr19	29025428	29023512	-	1	1917	50622	267023	ENSMUSG00000024782.7	ENCODEMT000267023	Ak3	ENCODEMT000267023	Known	Genomic	None	None	None	None	None	None
m54284U_200901_184453/141428861/ccs	ACTATGCAAACCGAGAATATTGGC	mm10	chr11	54069005	54062885	-	2	1068	32957	266978	ENSMUSG00000020388.12	ENCODEMT000266978	Pdlim4	ENCODEMT000266978	Known	ISM	Prefix	None	None	None	None	None
m54284U_200901_184453/21037326/ccs	CTAAGGTCCCGAAGTACATGATCA	mm10	chr14	57591078	57581606	-	7	1766	41782	267008	ENSMUSG00000021952.16	ENCODEMT000267008	Xpo4	ENCODEMT000267008	Known	ISM	Suffix	None	None	None	None	None
m54284U_200831_121835/135922706/ccs	AACTCACCGATGAATCTTCGCTAC	mm10	chr16	42944699	42945493	+	1	795	45365	267024	ENSMUSG00000022708.16	ENCODEMT000267024	Zbtb20	ENCODEMT000267024	Known	Genomic	None	None	None	None	None	None
m54284U_200831_121835/165677065/ccs	ACACAGAAGACAGTGCGCTTATAG	mm10	chr18	60624312	60603910	-	2	719	49333	266906	ENSMUSG00000043079.17	ENCODEMT000266906	Synpo	ENCODEMT000266906	Known	ISM	Prefix	None	None	None	None	None
m54284U_200901_184453/149292461/ccs	TGAAGAGACCTCTATCCTATTTCA	mm10	chr4	83474419	83465041	-	5	453	11219	266874	ENSMUSG00000028484.16	ENCODEMT000266874	Psip1	ENCODEMT000266874	Known	ISM	Both	None	None	None	None	None
m54284U_200901_184453/159973382/ccs	CTGTAGCCGTGTTCTAGTCCGTAG	mm10	chr15	57830166	57830928	+	1	757	43288	267025	ENSMUSG00000071757.10	ENCODEMT000267025	Zhx2	ENCODEMT000267025	Known	Genomic	None	None	None	None	None	None
m54284U_200901_184453/82314725/ccs	AGTCACTAGAGTTAGCCTGCTTTG	mm10	chr1	63742803	63743880	+	1	1078	1029	267018	ENSMUSG00000025962.15	ENCODEMT000267018	Fastkd2	ENCODEMT000267018	Known	Genomic	None	None	None	None	None	None
m54284U_200831_121835/26544750/ccs	CGAACTTAACAAGCTAGTTCAACA	mm10	chr2	32899052	32900888	+	1	1677	4255	267019	ENSMUSG00000026796.16	ENCODEMT000267019	Fam129b	ENCODEMT000267019	Known	Genomic	None	None	None	None	None	None
m54284U_200901_184453/175900960/ccs	GATGAATCCACCTTACAGCGAAAC	mm10	chr3	79240441	79240180	-	1	262	8307	267004	ENSMUSG00000062232.14	ENCODEMT000267004	Rapgef2	ENCODEMT000267004	Known	Genomic	None	None	None	None	None	None
m54284U_200831_121835/28312120/ccs	GATGAATCCACCTTACTTGTCTTA	mm10	chr17	33649496	33649553	-	1	272	47089	266955	ENSMUSG00000059208.15	ENCODEMT000266955	Hnrnpm	ENCODEMT000266955	Known	Genomic	None	None	None	None	None	None
m54284U_200831_121835/48365789/ccs	GCCAAGACCAAGACTATGGGCATC	mm10	chr14	57582538	57581742	-	1	634	41782	266900	ENSMUSG00000021952.16	ENCODEMT000266900	Xpo4	ENCODEMT000266900	Known	Genomic	None	None	None	None	None	None
m54284U_200901_184453/54986362/ccs	AGTCACTAGAGTTAGCCTGCTTTG	mm10	chr18	60613271	60603912	-	2	795	49333	267026	ENSMUSG00000043079.17	ENCODEMT000267026	Synpo	ENCODEMT000267026	Known	NNC	None	None	None	None	None	None
m54284U_200831_121835/39520170/ccs	ATCCTGTACCGTGAGAGTGCTAGC	mm10	chr10	69210239	69209820	-	1	304	30602	267015	ENSMUSG00000090622.1	ENCODEMT000267015	A930033H14Rik	ENCODEMT000267015	Known	Genomic	None	None	None	None	None	None
m54284U_200831_121835/38995869/ccs	CGACACACAACCGAGATGTCTGAA	mm10	chr17	33649675	33649553	-	1	451	47089	266955	ENSMUSG00000059208.15	ENCODEMT000266955	Hnrnpm	ENCODEMT000266955	Known	Genomic	None	None	None	None	None	None
m54284U_200901_184453/157876544/ccs	GCTAACGAAGATCGCAATATTGGC	mm10	chr5	58012534	58012862	+	1	329	14025	267027	ENSMUSG00000029108.14	ENCODEMT000267027	Pcdh7	ENCODEMT000267027	Known	Genomic	None	None	None	None	None	None
m54284U_200831_121835/59179095/ccs	TGAAGAGACCTCTATCCTATTTCA	mm10	chr16	42945144	42945554	+	1	411	45365	267024	ENSMUSG00000022708.16	ENCODEMT000267024	Zbtb20	ENCODEMT000267024	Known	Genomic	None	None	None	None	None	None
m54284U_200901_184453/114886860/ccs	ACAAGCTAGATAGACAAGGTAATA	mm10	chr11	54068991	54063060	-	2	879	32957	266978	ENSMUSG00000020388.12	ENCODEMT000266978	Pdlim4	ENCODEMT000266978	Known	ISM	Prefix	None	None	None	None	None
m54284U_200831_121835/36962356/ccs	CTGTAGCCAACCGAGATGTCTGAA	mm10	chr4	83486440	83465024	-	9	1026	11219	266813	ENSMUSG00000028484.16	ENCODEMT000266813	Psip1	ENCODEMT000266813	Known	ISM	Prefix	None	None	None	None	None
m54284U_200831_121835/176294662/ccs	GCCACATAAGAGTCAACTAAGGGA	mm10	chr1	63743563	63743890	+	1	328	1029	267018	ENSMUSG00000025962.15	ENCODEMT000267018	Fastkd2	ENCODEMT000267018	Known	Genomic	None	None	None	None	None	None
m54284U_200831_121835/106301420/ccs	CAATGGAATGGTGGTACGCCCGGA	mm10	chr2	32899454	32900880	+	1	1267	4255	267019	ENSMUSG00000026796.16	ENCODEMT000267019	Fam129b	ENCODEMT000267019	Known	Genomic	None	None	None	None	None	None
m54284U_200831_121835/75892738/ccs	AAACATCGAAGAGATCCGCGACTA	mm10	chr17	33685399	33649292	-	12	2244	47089	267028	ENSMUSG00000059208.15	ENCODEMT000267028	Hnrnpm	ENCODEMT000267028	Known	NIC	None	None	None	None	None	None
m54284U_200831_121835/109838696/ccs	AGCCATGCACAAGCTAGCTATGCG	mm10	chr10	69210240	69209868	-	1	257	30602	267015	ENSMUSG00000090622.1	ENCODEMT000267015	A930033H14Rik	ENCODEMT000267015	Known	Genomic	None	None	None	None	None	None
m54284U_200831_121835/143065925/ccs	ACAGCAGAACGTATCATGGGCATC	mm10	chr14	57597990	57581741	-	10	2027	41782	266990	ENSMUSG00000021952.16	ENCODEMT000266990	Xpo4	ENCODEMT000266990	Known	ISM	Suffix	None	None	None	None	None
m54284U_200901_184453/106629169/ccs	TGAAGAGACCGTGAGACGTGGTTG	mm10	chr13	55513438	55505962	-	9	830	38851	266968	ENSMUSG00000021493.15	ENCODEMT000266968	Pdlim7	ENCODEMT000266968	Known	ISM	Prefix	None	None	None	None	None
m54284U_200831_121835/127665891/ccs	GCCACATATCTTCACATGTCTGAA	mm10	chr19	29025901	29023381	-	1	1917	50622	267023	ENSMUSG00000024782.7	ENCODEMT000267023	Ak3	ENCODEMT000267023	Known	Genomic	None	None	None	None	None	None
m54284U_200831_121835/87296126/ccs	AACTCACCTGGTGGTACTGTCCCG	mm10	chr3	79242332	79241152	-	1	1175	8307	267029	ENSMUSG00000062232.14	ENCODEMT000267029	Rapgef2	ENCODEMT000267029	Known	Genomic	None	None	None	None	None	None
m54284U_200831_121835/59048661/ccs	AAGAGATCACACGACCATATTGGC	mm10	chr18	60604008	60604092	-	1	96	49333	266972	ENSMUSG00000043079.17	ENCODEMT000266972	Synpo	ENCODEMT000266972	Known	Genomic	None	None	None	None	None	None
m54284U_200831_121835/23856929/ccs	AAGGACACAACCGAGAGTCCGTAG	mm10	chr11	54063761	54063295	-	1	309	32957	267002	ENSMUSG00000020388.12	ENCODEMT000267002	Pdlim4	ENCODEMT000267002	Known	Genomic	None	None	None	None	None	None
m54284U_200901_184453/56231943/ccs	CTGTAGCCAACCGAGATGTCTGAA	mm10	chr4	83486440	83465024	-	9	1026	11219	266813	ENSMUSG00000028484.16	ENCODEMT000266813	Psip1	ENCODEMT000266813	Known	ISM	Prefix	None	None	None	None	None
m54284U_200831_121835/164299841/ccs	GATGAATCCACCTTACGGTTCTTC	mm10	chr16	42946159	42947021	+	1	863	45365	267030	ENSMUSG00000022708.16	ENCODEMT000267030	Zbtb20	ENCODEMT000267030	Known	Genomic	None	None	None	None	None	None
m54284U_200831_121835/27461905/ccs	CGGATTGCCCTCTATCGCTTATAG	mm10	chr2	32899678	32900163	+	1	326	4255	267019	ENSMUSG00000026796.16	ENCODEMT000267019	Fam129b	ENCODEMT000267019	Known	Genomic	None	None	None	None	None	None
m54284U_200901_184453/51970750/ccs	ACAGCAGAACGTATCATGGGCATC	mm10	chr14	57597990	57581741	-	10	2027	41782	266990	ENSMUSG00000021952.16	ENCODEMT000266990	Xpo4	ENCODEMT000266990	Known	ISM	Suffix	None	None	None	None	None
m54284U_200831_121835/155779527/ccs	CCTCCTGACCATCCTCGCTTATAG	mm10	chr19	29024726	29023494	-	1	629	50622	267023	ENSMUSG00000024782.7	ENCODEMT000267023	Ak3	ENCODEMT000267023	Known	Genomic	None	None	None	None	None	None
m54284U_200901_184453/14614795/ccs	GTGTTCTACCGAAGTATTGTCTTA	mm10	chr1	63745935	63752466	+	5	654	1029	267031	ENSMUSG00000025962.15	ENCODEMT000267031	Fastkd2	ENCODEMT000267031	Known	ISM	Suffix	None	None	None	None	None
m54284U_200831_121835/121702089/ccs	ATTGGCTCGCGAGTAACGCCCGGA	mm10	chr17	33649765	33649553	-	1	541	47089	266955	ENSMUSG00000059208.15	ENCODEMT000266955	Hnrnpm	ENCODEMT000266955	Known	Genomic	None	None	None	None	None	None
m54284U_200831_121835/65866365/ccs	AAGGACACAAGGTACAGTGGGTTC	mm10	chr13	55506539	55505934	-	2	231	38851	267022	ENSMUSG00000021493.15	ENCODEMT000267022	Pdlim7	ENCODEMT000267022	Known	ISM	Both	None	None	None	None	None
m54284U_200831_121835/6161469/ccs	CAAGACTACACCTTACCATGATCA	mm10	chr15	57830532	57832778	+	1	1872	43288	267025	ENSMUSG00000071757.10	ENCODEMT000267025	Zhx2	ENCODEMT000267025	Known	Genomic	None	None	None	None	None	None
m54284U_200901_184453/135530097/ccs	AATCCGTCCCGTGAGATCTATTAC	mm10	chr2	32899750	32900888	+	1	979	4255	267019	ENSMUSG00000026796.16	ENCODEMT000267019	Fam129b	ENCODEMT000267019	Known	Genomic	None	None	None	None	None	None
m54284U_200901_184453/22088277/ccs	ATGCCTAAAGTCACTAATCATGCA	mm10	chr19	29026094	29023818	-	1	1673	50622	267023	ENSMUSG00000024782.7	ENCODEMT000267023	Ak3	ENCODEMT000267023	Known	Genomic	None	None	None	None	None	None
m54284U_200901_184453/85985599/ccs	GTCTGTCAAGGCTAACAGGATTAA	mm10	chr11	54064373	54063659	-	1	715	32957	267032	ENSMUSG00000020388.12	ENCODEMT000267032	Pdlim4	ENCODEMT000267032	Known	Genomic	None	None	None	None	None	None
m54284U_200901_184453/68225847/ccs	ACAAGCTACAATGGAAGACCTTTC	mm10	chr10	69211136	69210404	-	1	733	30602	267033	ENSMUSG00000090622.1	ENCODEMT000267033	A930033H14Rik	ENCODEMT000267033	Known	Genomic	None	None	None	None	None	None
m54284U_200901_184453/35061995/ccs	CATACCAAAACCGAGACGTGGTTG	mm10	chr13	55513433	55506057	-	10	1129	38851	267034	ENSMUSG00000021493.15	ENCODEMT000267034	Pdlim7	ENCODEMT000267034	Known	NNC	None	None	None	None	None	None
m54284U_200831_121835/37226276/ccs	CGCATACAATCATTCCCTTTGGTC	mm10	chr16	42946451	42946816	+	1	366	45365	267030	ENSMUSG00000022708.16	ENCODEMT000267030	Zbtb20	ENCODEMT000267030	Known	Genomic	None	None	None	None	None	None
m54284U_200831_121835/123207738/ccs	CTCAATGAGAGCTGAAGGTGGAGC	mm10	chr17	33649540	33649553	-	1	316	47089	266955	ENSMUSG00000059208.15	ENCODEMT000266955	Hnrnpm	ENCODEMT000266955	Known	Genomic	None	None	None	None	None	None
m54284U_200831_121835/4719794/ccs	GCTCGGTAGGAGAACACTGTCCCG	mm10	chr4	83473102	83465025	-	4	353	11219	266817	ENSMUSG00000028484.16	ENCODEMT000266817	Psip1	ENCODEMT000266817	Known	ISM	Both	None	None	None	None	None
m54284U_200831_121835/131335041/ccs	CTCAATGAGCCACATATACGGTTA	mm10	chr5	58013095	58013479	+	1	385	14025	267035	ENSMUSG00000029108.14	ENCODEMT000267035	Pcdh7	ENCODEMT000267035	Known	Genomic	None	None	None	None	None	None
m54284U_200831_121835/15860849/ccs	CGACACACCAATGGAAGAGGTTGA	mm10	chr2	32899897	32900893	+	1	837	4255	267019	ENSMUSG00000026796.16	ENCODEMT000267019	Fam129b	ENCODEMT000267019	Known	Genomic	None	None	None	None	None	None
m54284U_200901_184453/123470777/ccs	ACGCTCGACCTCTATCGGGTAGCG	mm10	chr14	57643151	57581965	-	21	3515	41782	267036	ENSMUSG00000021952.16	ENCODEMT000267036	Xpo4	ENCODEMT000267036	Known	ISM	Suffix	None	None	None	None	None
m54284U_200901_184453/106105200/ccs	CACTTCGAACACAGAAGCTCGCGG	mm10	chr12	78249140	78249928	+	1	789	36351	267037	ENSMUSG00000047454.12	ENCODEMT000267037	Gphn	ENCODEMT000267037	Known	Genomic	None	None	None	None	None	None
m54284U_200901_184453/96077418/ccs	CCTCTATCAGATGTACTTATTCTG	mm10	chr2	32900120	32900888	+	1	609	4255	267019	ENSMUSG00000026796.16	ENCODEMT000267019	Fam129b	ENCODEMT000267019	Known	Genomic	None	None	None	None	None	None
m54284U_200901_184453/61867057/ccs	AGATCGCACTGGCATATGCGATCG	mm10	chr16	42948945	42955010	+	2	932	45365	267038	ENSMUSG00000022708.16	ENCODEMT000267038	Zbtb20	ENCODEMT000267038	Known	Genomic	None	None	None	None	None	None
m54284U_200901_184453/126747886/ccs	CTAAGGTCTGAAGAGAGCTTATAG	mm10	chr19	29024227	29025082	+	1	856	50620	267039	ENSMUSG00000024780.7	ENCODEMT000267039	Cdc37l1	ENCODEMT000267039	Known	Genomic	None	None	None	None	None	None
m54284U_200831_121835/102566209/ccs	GCCACATACACCTTACGTTTGTGA	mm10	chr15	57831405	57832034	+	1	630	43288	267040	ENSMUSG00000071757.10	ENCODEMT000267040	Zhx2	ENCODEMT000267040	Known	Genomic	None	None	None	None	None	None
m54284U_200831_121835/123733237/ccs	AAGACGGAACGTATCAACTCGTAA	mm10	chr17	33665636	33649292	-	8	1641	47089	267041	ENSMUSG00000059208.15	ENCODEMT000267041	Hnrnpm	ENCODEMT000267041	Known	ISM	Both	None	None	None	None	None
m54284U_200831_121835/122882296/ccs	GATGAATCAGTGGTCAGAATAATG	mm10	chr11	54065081	54063643	-	1	1516	32957	267032	ENSMUSG00000020388.12	ENCODEMT000267032	Pdlim4	ENCODEMT000267032	Known	Genomic	None	None	None	None	None	None
m54284U_200831_121835/165284319/ccs	CAATGGAAAGTCACTAGAATAATG	mm10	chr18	60604733	60604098	-	1	815	49333	266972	ENSMUSG00000043079.17	ENCODEMT000266972	Synpo	ENCODEMT000266972	Known	Genomic	None	None	None	None	None	None
m54284U_200831_121835/162988416/ccs	ACATTGGCAACTCACCATATTGGC	mm10	chr1	63750806	63751148	+	1	343	1029	267042	ENSMUSG00000025962.15	ENCODEMT000267042	Fastkd2	ENCODEMT000267042	Known	Genomic	None	None	None	None	None	None
m54284U_200831_121835/3081436/ccs	ATCATTCCGCTAACGAATTCATGG	mm10	chr4	83486485	83465026	-	9	1069	11219	266813	ENSMUSG00000028484.16	ENCODEMT000266813	Psip1	ENCODEMT000266813	Known	ISM	Prefix	None	None	None	None	None
m54284U_200831_121835/23397420/ccs	GTGTTCTAGCGAGTAACGTTCGAG	mm10	chr10	69211136	69210236	-	1	733	30602	267033	ENSMUSG00000090622.1	ENCODEMT000267033	A930033H14Rik	ENCODEMT000267033	Known	Genomic	None	None	None	None	None	None
m54284U_200831_121835/159712420/ccs	CGCATACACGCATACACCGTTCTA	mm10	chr3	79241892	79241152	-	1	735	8307	267029	ENSMUSG00000062232.14	ENCODEMT000267029	Rapgef2	ENCODEMT000267029	Known	Genomic	None	None	None	None	None	None
m54284U_200901_184453/110168348/ccs	GAGCTGAAGATAGACACGCGACTA	mm10	chr2	32900424	32902033	+	1	1450	4255	267019	ENSMUSG00000026796.16	ENCODEMT000267019	Fam129b	ENCODEMT000267019	Known	Genomic	None	None	None	None	None	None
m54284U_200831_121835/99353380/ccs	CATCAAGTCATACCAAGTCATATG	mm10	chr13	55506344	55505966	-	1	366	38851	266962	ENSMUSG00000021493.15	ENCODEMT000266962	Pdlim7	ENCODEMT000266962	Known	ISM	None	None	None	None	None	None
m54284U_200901_184453/176292450/ccs	GTACGCAACCAGTTCAACGTTAAC	mm10	chr18	60604504	60604098	-	1	586	49333	266972	ENSMUSG00000043079.17	ENCODEMT000266972	Synpo	ENCODEMT000266972	Known	Genomic	None	None	None	None	None	None
m54284U_200831_121835/134349642/ccs	AACTCACCTGGTGGTACTGTCCCG	mm10	chr3	79242026	79241201	-	1	814	8307	267029	ENSMUSG00000062232.14	ENCODEMT000267029	Rapgef2	ENCODEMT000267029	Known	Genomic	None	None	None	None	None	None
m54284U_200831_121835/169476506/ccs	CTAAGGTCTGAAGAGAGCTTATAG	mm10	chr19	29024227	29024804	+	1	856	50620	267039	ENSMUSG00000024780.7	ENCODEMT000267039	Cdc37l1	ENCODEMT000267039	Known	Genomic	None	None	None	None	None	None
m54284U_200901_184453/95158622/ccs	TCTTCACAGGTGCGAATGGGCATC	mm10	chr14	57665247	57582028	-	24	4145	41782	267043	ENSMUSG00000021952.16	ENCODEMT000267043	Xpo4	ENCODEMT000267043	Known	NIC	None	None	None	None	None	None
m54284U_200901_184453/107022130/ccs	AACTCACCGATGAATCCGAACGTC	mm10	chr11	54068988	54063683	-	2	253	32957	266978	ENSMUSG00000020388.12	ENCODEMT000266978	Pdlim4	ENCODEMT000266978	Known	ISM	Prefix	None	None	None	None	None
m54284U_200901_184453/116130943/ccs	ACGCTCGAAAGACGGAACTCGTAA	mm10	chr4	83486449	83465028	-	9	1031	11219	266813	ENSMUSG00000028484.16	ENCODEMT000266813	Psip1	ENCODEMT000266813	Known	ISM	Prefix	None	None	None	None	None
m54284U_200901_184453/94964005/ccs	GTGTTCTAGCGAGTAACGTTCGAG	mm10	chr10	69213082	69210236	-	1	2679	30602	267033	ENSMUSG00000090622.1	ENCODEMT000267033	A930033H14Rik	ENCODEMT000267033	Known	Genomic	None	None	None	None	None	None
m54284U_200901_184453/71828102/ccs	TCCGTCTACCTAATCCTGCTTGGG	mm10	chr5	58014104	58014456	+	1	353	14025	267044	ENSMUSG00000029108.14	ENCODEMT000267044	Pcdh7	ENCODEMT000267044	Known	Genomic	None	None	None	None	None	None
m54284U_200901_184453/79103304/ccs	CCATCCTCCGCTGATCGTGGGTTC	mm10	chr13	55506556	55505936	-	2	246	38851	267022	ENSMUSG00000021493.15	ENCODEMT000267022	Pdlim7	ENCODEMT000267022	Known	ISM	Both	None	None	None	None	None
m54284U_200901_184453/124913372/ccs	AGTCACTAGTCTGTCAGCTGCATG	mm10	chr19	29025271	29024389	-	1	279	50622	267023	ENSMUSG00000024782.7	ENCODEMT000267023	Ak3	ENCODEMT000267023	Known	Genomic	None	None	None	None	None	None
m54284U_200901_184453/146802269/ccs	TCTTCACAGCTCGGTAACGCCGGC	mm10	chr12	78249177	78249930	+	1	556	36351	267037	ENSMUSG00000047454.12	ENCODEMT000267037	Gphn	ENCODEMT000267037	Known	Genomic	None	None	None	None	None	None
m54284U_200901_184453/123079231/ccs	GGAGAACAAGGCTAACCTAAGGGA	mm10	chr13	55513437	55506060	-	9	831	38851	267045	ENSMUSG00000021493.15	ENCODEMT000267045	Pdlim7	ENCODEMT000267045	Known	NNC	None	None	None	None	None	None
m54284U_200831_121835/117638132/ccs	AGAGTCAAAAGAGATCCGTTCGAG	mm10	chr4	83474385	83465050	-	5	410	11219	266874	ENSMUSG00000028484.16	ENCODEMT000266874	Psip1	ENCODEMT000266874	Known	ISM	Both	None	None	None	None	None
m54284U_200901_184453/112460093/ccs	CACTTCGAAACCGAGAGAATAATG	mm10	chr18	60609970	60603921	-	2	630	49333	128799	ENSMUSG00000043079.17	ENSMUST00000115318.3	Synpo	Synpo-202	Known	Known	None	None	None	None	None	None
m54284U_200831_121835/7799321/ccs	TGGTGGTATCCGTCTAGCTGCATG	mm10	chr2	32901347	32901837	+	1	491	4255	267046	ENSMUSG00000026796.16	ENCODEMT000267046	Fam129b	ENCODEMT000267046	Known	Genomic	None	None	None	None	None	None
m54284U_200901_184453/110690905/ccs	ACCACTGTAACGTGATGAATAATG	mm10	chr3	79241862	79241707	-	1	150	8307	267029	ENSMUSG00000062232.14	ENCODEMT000267029	Rapgef2	ENCODEMT000267029	Known	Genomic	None	None	None	None	None	None
m54284U_200831_121835/20973759/ccs	TGGAACAACAGCGTTATTCATCGC	mm10	chr19	29027268	29024907	-	1	1758	50622	267023	ENSMUSG00000024782.7	ENCODEMT000267023	Ak3	ENCODEMT000267023	Known	Genomic	None	None	None	None	None	None
m54284U_200831_121835/89915558/ccs	TGGCTTCAGCTCGGTATATTTAAG	mm10	chr15	57833098	57834148	+	1	1051	43288	267047	ENSMUSG00000071757.10	ENCODEMT000267047	Zhx2	ENCODEMT000267047	Known	Genomic	None	None	None	None	None	None
m54284U_200831_121835/47776763/ccs	TGGAACAACAACCACATAATACGC	mm10	chr11	54069011	54063683	-	2	276	32957	266978	ENSMUSG00000020388.12	ENCODEMT000266978	Pdlim4	ENCODEMT000266978	Known	ISM	Prefix	None	None	None	None	None
m54284U_200901_184453/73007259/ccs	TATCAGCAGTCGTAGATGGTATAC	mm10	chr10	69213005	69210238	-	1	2600	30602	267033	ENSMUSG00000090622.1	ENCODEMT000267033	A930033H14Rik	ENCODEMT000267033	Known	Genomic	None	None	None	None	None	None
m54284U_200831_121835/145294554/ccs	ATCCTGTAAACCGAGATTACCTCG	mm10	chr4	83486501	83465030	-	9	1081	11219	266813	ENSMUSG00000028484.16	ENCODEMT000266813	Psip1	ENCODEMT000266813	Known	ISM	Prefix	None	None	None	None	None
m54284U_200901_184453/21039105/ccs	CAAGGAGCATAGCGACTACGGTTA	mm10	chr17	33665585	33649292	-	7	1536	47089	267048	ENSMUSG00000059208.15	ENCODEMT000267048	Hnrnpm	ENCODEMT000267048	Known	ISM	None	None	None	None	None	None
m54284U_200901_184453/84150071/ccs	TGGAACAACAGCGTTATTCATCGC	mm10	chr19	29027268	29024907	-	1	1758	50622	267023	ENSMUSG00000024782.7	ENCODEMT000267023	Ak3	ENCODEMT000267023	Known	Genomic	None	None	None	None	None	None
m54284U_200831_121835/146539893/ccs	ACACAGAAGACAGTGCTTATTCTG	mm10	chr12	78249321	78249923	+	1	405	36351	267037	ENSMUSG00000047454.12	ENCODEMT000267037	Gphn	ENCODEMT000267037	Known	Genomic	None	None	None	None	None	None
m54284U_200831_121835/148767264/ccs	AGGCTAACAACTCACCTACTCGAA	mm10	chr16	42949625	42950353	+	1	729	45365	267049	ENSMUSG00000022708.16	ENCODEMT000267049	Zbtb20	ENCODEMT000267049	Known	ISM	None	None	None	None	None	None
m54284U_200831_121835/172034364/ccs	CCGTGAGAGTGTTCTAGTTTGTGA	mm10	chr18	60624211	60603953	-	2	575	49333	266906	ENSMUSG00000043079.17	ENCODEMT000266906	Synpo	ENCODEMT000266906	Known	ISM	Prefix	None	None	None	None	None
m54284U_200901_184453/46990746/ccs	CTGTAGCCAACCGAGAATATTGGC	mm10	chr13	55513437	55506065	-	8	1782	38851	267050	ENSMUSG00000021493.15	ENCODEMT000267050	Pdlim7	ENCODEMT000267050	Known	ISM	Prefix	None	None	None	None	None
m54284U_200901_184453/18219135/ccs	ACCACTGTCACCTTACTCTATTAC	mm10	chr5	58015563	58015824	+	1	262	14025	267051	ENSMUSG00000029108.14	ENCODEMT000267051	Pcdh7	ENCODEMT000267051	Known	Genomic	None	None	None	None	None	None
m54284U_200831_121835/72548803/ccs	TGGAACAACAGCGTTATTCATCGC	mm10	chr19	29027268	29024907	-	1	1758	50622	267023	ENSMUSG00000024782.7	ENCODEMT000267023	Ak3	ENCODEMT000267023	Known	Genomic	None	None	None	None	None	None
m54284U_200831_121835/72811673/ccs	GCCAAGACTCCGTCTAGCTTATAG	mm10	chr10	69212446	69210528	-	1	1751	30602	267033	ENSMUSG00000090622.1	ENCODEMT000267033	A930033H14Rik	ENCODEMT000267033	Known	Genomic	None	None	None	None	None	None
m54284U_200831_121835/104399982/ccs	TGAAGAGAAAACATCGCATGATCA	mm10	chr1	63752540	63752855	+	1	316	1029	267052	ENSMUSG00000025962.15	ENCODEMT000267052	Fastkd2	ENCODEMT000267052	Known	Genomic	None	None	None	None	None	None
m54284U_200901_184453/67568843/ccs	AACGTGATCCATCCTCAATTTCTC	mm10	chr4	83486473	83465030	-	9	1053	11219	266813	ENSMUSG00000028484.16	ENCODEMT000266813	Psip1	ENCODEMT000266813	Known	ISM	Prefix	None	None	None	None	None
m54284U_200831_121835/26741276/ccs	TGGTGGTATCCGTCTAGCTGCATG	mm10	chr12	78249522	78251318	+	1	1593	36351	267037	ENSMUSG00000047454.12	ENCODEMT000267037	Gphn	ENCODEMT000267037	Known	Genomic	None	None	None	None	None	None
m54284U_200901_184453/11338856/ccs	GATGAATCCACCTTACGGTTCTTC	mm10	chr11	54068933	54063696	-	2	185	32957	266978	ENSMUSG00000020388.12	ENCODEMT000266978	Pdlim4	ENCODEMT000266978	Known	ISM	Prefix	None	None	None	None	None
m54284U_200901_184453/38668514/ccs	AGCACCTCGACAGTGCGAGGTTGA	mm10	chr18	60604342	60604407	-	1	115	49333	266972	ENSMUSG00000043079.17	ENCODEMT000266972	Synpo	ENCODEMT000266972	Known	Genomic	None	None	None	None	None	None
m54284U_200831_121835/33425490/ccs	AACGCTTAAGCAGGAAATTCATGG	mm10	chr14	57597994	57582243	-	10	1529	41782	266990	ENSMUSG00000021952.16	ENCODEMT000266990	Xpo4	ENCODEMT000266990	Known	ISM	Suffix	None	None	None	None	None
m54284U_200901_184453/177866490/ccs	TATCAGCAGTCGTAGATGGTATAC	mm10	chr2	32903089	32901937	-	1	1195	70504	267053	ENCODEMG000070504	ENCODEMT000267053	ENCODEMG000070504	ENCODEMT000267053	Antisense	Antisense	None	None	None	None	None	None
m54284U_200831_121835/159713570/ccs	CACCTTACATCCTGTAGGGTAGCG	mm10	chr10	69213005	69210920	-	1	1918	30602	267033	ENSMUSG00000090622.1	ENCODEMT000267033	A930033H14Rik	ENCODEMT000267033	Known	Genomic	None	None	None	None	None	None
m54284U_200831_121835/105120930/ccs	ACAGCAGAACGTATCATGGGCATC	mm10	chr13	55506344	55505974	-	1	358	38851	266962	ENSMUSG00000021493.15	ENCODEMT000266962	Pdlim7	ENCODEMT000266962	Known	ISM	None	None	None	None	None	None
m54284U_200901_184453/34342555/ccs	AGTCACTAAAGACGGAGGGTAGCG	mm10	chr19	29047868	29025362	-	4	1452	50622	267054	ENSMUSG00000024782.7	ENCODEMT000267054	Ak3	ENCODEMT000267054	Known	ISM	Prefix	None	None	None	None	None
m54284U_200831_121835/131925434/ccs	AACAACCAAGATCGCACTGCTTTG	mm10	chr3	79246797	79244726	-	1	2059	8307	267055	ENSMUSG00000062232.14	ENCODEMT000267055	Rapgef2	ENCODEMT000267055	Known	Genomic	None	None	None	None	None	None
m54284U_200901_184453/5702556/ccs	GATGAATCCACCTTACAGCGAAAC	mm10	chr15	57834859	57835275	+	1	417	43288	267056	ENSMUSG00000071757.10	ENCODEMT000267056	Zhx2	ENCODEMT000267056	Known	Genomic	None	None	None	None	None	None
m54284U_200831_121835/9765332/ccs	AGTCACTAATAGCGACGACCTTTC	mm10	chr16	42950426	42951303	+	1	999	45365	267049	ENSMUSG00000022708.16	ENCODEMT000267049	Zbtb20	ENCODEMT000267049	Known	ISM	None	None	None	None	None	None
m54284U_200901_184453/77727094/ccs	ATCCTGTAAACCGAGAGGGTAGCG	mm10	chr12	78249717	78251900	+	1	1986	36351	267037	ENSMUSG00000047454.12	ENCODEMT000267037	Gphn	ENCODEMT000267037	Known	Genomic	None	None	None	None	None	None
m54284U_200901_184453/69535392/ccs	AGCAGGAAAAGGACACCTTTGGTC	mm10	chr4	83486453	83465030	-	9	1033	11219	266813	ENSMUSG00000028484.16	ENCODEMT000266813	Psip1	ENCODEMT000266813	Known	ISM	Prefix	None	None	None	None	None
m54284U_200831_121835/24840501/ccs	ATTGAGGAAACGCTTATCGTTTCG	mm10	chr11	54065447	54064984	-	1	464	32957	267057	ENSMUSG00000020388.12	ENCODEMT000267057	Pdlim4	ENCODEMT000267057	Known	Genomic	None	None	None	None	None	None
m54284U_200831_121835/65339395/ccs	CCTAATCCAAGGTACAATAAGCTC	mm10	chr14	57597997	57582253	-	10	1522	41782	266990	ENSMUSG00000021952.16	ENCODEMT000266990	Xpo4	ENCODEMT000266990	Known	ISM	Suffix	None	None	None	None	None
m54284U_200831_121835/151652634/ccs	AGCCATGCAACGCTTAATATTGGC	mm10	chr5	58016637	58018081	+	1	1523	14025	267058	ENSMUSG00000029108.14	ENCODEMT000267058	Pcdh7	ENCODEMT000267058	Known	Genomic	None	None	None	None	None	None
m54284U_200901_184453/81397295/ccs	AGATCGCAGTGTTCTACTGCTTTG	mm10	chr13	55513437	55506069	-	6	1447	38851	267059	ENSMUSG00000021493.15	ENCODEMT000267059	Pdlim7	ENCODEMT000267059	Known	NNC	None	None	None	None	None	None
m54284U_200831_121835/28311594/ccs	AACTCACCGATGAATCCGAACGTC	mm10	chr18	60606584	60605218	-	1	1367	49333	267061	ENSMUSG00000043079.17	ENCODEMT000267061	Synpo	ENCODEMT000267061	Known	Genomic	None	None	None	None	None	None
m54284U_200831_121835/83430137/ccs	AGTCACTAGAGTTAGCCTGCTTTG	mm10	chr14	57664961	57582266	-	22	3286	41782	267060	ENSMUSG00000021952.16	ENCODEMT000267060	Xpo4	ENCODEMT000267060	Known	NNC	None	None	None	None	None	None
m54284U_200901_184453/29492802/ccs	AATCCGTCCCGTGAGATCTATTAC	mm10	chr1	63754395	63754872	+	1	478	1029	267062	ENSMUSG00000025962.15	ENCODEMT000267062	Fastkd2	ENCODEMT000267062	Known	Genomic	None	None	None	None	None	None
m54284U_200831_121835/114034939/ccs	CACCTTACATCCTGTAGGGTAGCG	mm10	chr10	69213109	69211148	-	1	1962	30602	267063	ENSMUSG00000090622.1	ENCODEMT000267063	A930033H14Rik	ENCODEMT000267063	Known	Genomic	None	None	None	None	None	None
m54284U_200831_121835/70255416/ccs	AGTCACTAATAGCGACGACCTTTC	mm10	chr16	42950426	42951303	+	1	993	45365	267049	ENSMUSG00000022708.16	ENCODEMT000267049	Zbtb20	ENCODEMT000267049	Known	ISM	None	None	None	None	None	None
m54284U_200901_184453/91884290/ccs	CTGGCATAAGCCATGCCCGAGAAA	mm10	chr3	79245746	79244950	-	1	797	8307	267055	ENSMUSG00000062232.14	ENCODEMT000267055	Rapgef2	ENCODEMT000267055	Known	Genomic	None	None	None	None	None	None
m54284U_200831_121835/92734023/ccs	CAAGGAGCAGAGTCAAACGCCGGC	mm10	chr12	78249986	78250334	+	1	349	36351	267064	ENSMUSG00000047454.12	ENCODEMT000267064	Gphn	ENCODEMT000267064	Known	Genomic	None	None	None	None	None	None
m54284U_200831_121835/153291084/ccs	AACGTGATCCATCCTCAATTTCTC	mm10	chr4	83486473	83465030	-	9	1053	11219	266813	ENSMUSG00000028484.16	ENCODEMT000266813	Psip1	ENCODEMT000266813	Known	ISM	Prefix	None	None	None	None	None
m54284U_200901_184453/122290717/ccs	AAGGACACAACCGAGAGTCCGTAG	mm10	chr11	54065530	54064805	-	1	538	32957	267057	ENSMUSG00000020388.12	ENCODEMT000267057	Pdlim4	ENCODEMT000267057	Known	Genomic	None	None	None	None	None	None
m54284U_200901_184453/34933323/ccs	ATCATTCCGATAGACACTTTGGTC	mm10	chr17	33652327	33649292	-	2	1161	47089	267065	ENSMUSG00000059208.15	ENCODEMT000267065	Hnrnpm	ENCODEMT000267065	Known	ISM	Both	None	None	None	None	None
m54284U_200831_121835/56558447/ccs	GATGAATCCACCTTACAGCGAAAC	mm10	chr15	57836007	57835054	-	1	954	70505	267066	ENCODEMG000070505	ENCODEMT000267066	ENCODEMG000070505	ENCODEMT000267066	Antisense	Antisense	None	None	None	None	None	None
m54284U_200901_184453/9242713/ccs	ATCCTGTAAACCGAGATTACCTCG	mm10	chr2	32903841	32901846	-	1	1896	70504	267053	ENCODEMG000070504	ENCODEMT000267053	ENCODEMG000070504	ENCODEMT000267053	Antisense	Antisense	None	None	None	None	None	None
m54284U_200831_121835/110496463/ccs	AACTCACCAAGGTACAGAATAATG	mm10	chr3	79247097	79245261	-	1	1830	8307	267055	ENSMUSG00000062232.14	ENCODEMT000267055	Rapgef2	ENCODEMT000267055	Known	Genomic	None	None	None	None	None	None
m54284U_200831_121835/177407363/ccs	GAGTTAGCGGAGAACAGTTTGTGA	mm10	chr13	55506562	55505954	-	2	234	38851	267022	ENSMUSG00000021493.15	ENCODEMT000267022	Pdlim7	ENCODEMT000267022	Known	ISM	Both	None	None	None	None	None
m54284U_200901_184453/72483461/ccs	CCGTGAGAGTACGCAAGTCGCGCG	mm10	chr2	32902282	32901850	-	1	333	70504	267053	ENCODEMG000070504	ENCODEMT000267053	ENCODEMG000070504	ENCODEMT000267053	Antisense	Antisense	None	None	None	None	None	None
m54284U_200901_184453/124782528/ccs	GTCTGTCAGATGAATCTGGTATAC	mm10	chr18	60607197	60605867	-	1	891	49333	267061	ENSMUSG00000043079.17	ENCODEMT000267061	Synpo	ENCODEMT000267061	Known	Genomic	None	None	None	None	None	None
m54284U_200901_184453/158859867/ccs	AGTCACTAGAGTTAGCCTGCTTTG	mm10	chr19	29047953	29025432	-	4	1374	50622	267054	ENSMUSG00000024782.7	ENCODEMT000267054	Ak3	ENCODEMT000267054	Known	ISM	Prefix	None	None	None	None	None
m54284U_200901_184453/90376384/ccs	ATTGGCTCCAAGACTAGGTGGAGC	mm10	chr16	42950372	42950895	+	1	524	45365	267067	ENSMUSG00000022708.16	ENCODEMT000267067	Zbtb20	ENCODEMT000267067	Known	Genomic	None	None	None	None	None	None
m54284U_200831_121835/155452949/ccs	AAGAGATCTCTTCACAGGTGGAGC	mm10	chr5	58017400	58019048	+	1	1649	14025	267058	ENSMUSG00000029108.14	ENCODEMT000267058	Pcdh7	ENCODEMT000267058	Known	Genomic	None	None	None	None	None	None
m54284U_200831_121835/144048257/ccs	AGCCATGCACAAGCTACGTCTAGG	mm10	chr11	54065669	54064872	-	1	591	32957	267057	ENSMUSG00000020388.12	ENCODEMT000267057	Pdlim4	ENCODEMT000267057	Known	Genomic	None	None	None	None	None	None
m54284U_200831_121835/58000963/ccs	GCGAGTAACCTCTATCTAAATATC	mm10	chr3	79246147	79245333	-	1	815	8307	267055	ENSMUSG00000062232.14	ENCODEMT000267055	Rapgef2	ENCODEMT000267055	Known	Genomic	None	None	None	None	None	None
m54284U_200901_184453/25101026/ccs	GTCTGTCAAGAGTCAAACGCCGGC	mm10	chr4	83469170	83465029	-	3	765	11219	266831	ENSMUSG00000028484.16	ENCODEMT000266831	Psip1	ENCODEMT000266831	Known	ISM	Both	None	None	None	None	None
m54284U_200831_121835/172622076/ccs	CAGCGTTACCTAATCCTCGTTTCG	mm10	chr13	55509001	55506082	-	4	270	38851	267068	ENSMUSG00000021493.15	ENCODEMT000267068	Pdlim7	ENCODEMT000267068	Known	NNC	None	None	None	None	None	None
m54284U_200831_121835/139919728/ccs	CAATGGAAAGTCACTACGCGACTA	mm10	chr18	60607197	60605871	-	1	887	49333	267061	ENSMUSG00000043079.17	ENCODEMT000267061	Synpo	ENCODEMT000267061	Known	Genomic	None	None	None	None	None	None
m54284U_200831_121835/177275915/ccs	CAAGGAGCATAGCGACTACGGTTA	mm10	chr2	32902389	32901866	-	1	424	70504	267053	ENCODEMG000070504	ENCODEMT000267053	ENCODEMG000070504	ENCODEMT000267053	Antisense	Antisense	None	None	None	None	None	None
m54284U_200831_121835/90899444/ccs	CATACCAAAACCGAGACGTGGTTG	mm10	chr10	69212609	69211136	-	1	1473	30602	267063	ENSMUSG00000090622.1	ENCODEMT000267063	A930033H14Rik	ENCODEMT000267063	Known	Genomic	None	None	None	None	None	None
m54284U_200901_184453/114295937/ccs	GTGTTCTAGCGAGTAAACTTACGA	mm10	chr19	29048170	29025461	-	4	1562	50622	267054	ENSMUSG00000024782.7	ENCODEMT000267054	Ak3	ENCODEMT000267054	Known	ISM	Prefix	None	None	None	None	None
m54284U_200901_184453/173999433/ccs	AGTCACTAGAGTTAGCCTGCTTTG	mm10	chr3	79248685	79246536	-	1	2150	8307	267055	ENSMUSG00000062232.14	ENCODEMT000267055	Rapgef2	ENCODEMT000267055	Known	Genomic	None	None	None	None	None	None
m54284U_200831_121835/173671370/ccs	AACAACCAGATGAATCCGCCCGGA	mm10	chr11	54066473	54064872	-	1	1414	32957	267057	ENSMUSG00000020388.12	ENCODEMT000267057	Pdlim4	ENCODEMT000267057	Known	Genomic	None	None	None	None	None	None
m54284U_200901_184453/172689368/ccs	CAAGGAGCAAACATCGCGAACGTC	mm10	chr12	78249994	78250334	+	1	283	36351	267064	ENSMUSG00000047454.12	ENCODEMT000267064	Gphn	ENCODEMT000267064	Known	Genomic	None	None	None	None	None	None
m54284U_200901_184453/80611213/ccs	CGCTGATCCGGATTGCCACAATTG	mm10	chr14	57613325	57582313	-	15	2294	41782	267069	ENSMUSG00000021952.16	ENCODEMT000267069	Xpo4	ENCODEMT000267069	Known	ISM	Suffix	None	None	None	None	None
m54284U_200901_184453/106300928/ccs	AAACATCGCTGGCATAAATTTCTC	mm10	chr4	83486597	83465030	-	9	1177	11219	266813	ENSMUSG00000028484.16	ENCODEMT000266813	Psip1	ENCODEMT000266813	Known	ISM	Prefix	None	None	None	None	None
m54284U_200831_121835/142674387/ccs	CACCTTACATCCTGTAGGGTAGCG	mm10	chr10	69213098	69211137	-	1	1961	30602	267063	ENSMUSG00000090622.1	ENCODEMT000267063	A930033H14Rik	ENCODEMT000267063	Known	Genomic	None	None	None	None	None	None
m54284U_200901_184453/144376498/ccs	AAGAGATCTCTTCACAGGTGGAGC	mm10	chr15	57835116	57835274	+	1	159	43288	267056	ENSMUSG00000071757.10	ENCODEMT000267056	Zhx2	ENCODEMT000267056	Known	Genomic	None	None	None	None	None	None
m54284U_200831_121835/161480964/ccs	AAACATCGAAGAGATCCGCGACTA	mm10	chr2	32903768	32901873	-	1	1796	70504	267053	ENCODEMG000070504	ENCODEMT000267053	ENCODEMG000070504	ENCODEMT000267053	Antisense	Antisense	None	None	None	None	None	None
m54284U_200831_121835/93652982/ccs	CAAGACTAAGTGGTCAACGTTAAC	mm10	chr18	60609883	60608036	-	1	1840	49333	267070	ENSMUSG00000043079.17	ENCODEMT000267070	Synpo	ENCODEMT000267070	Known	Genomic	None	None	None	None	None	None
m54284U_200901_184453/115541640/ccs	ATCATTCCACAAGCTATGCGATCG	mm10	chr5	58018993	58019823	+	1	831	14025	267071	ENSMUSG00000029108.14	ENCODEMT000267071	Pcdh7	ENCODEMT000267071	Known	Genomic	None	None	None	None	None	None
m54284U_200901_184453/52037939/ccs	GAATCTGACCAGTTCAACTTACGA	mm10	chr1	63754912	63755211	+	1	300	70506	267072	ENCODEMG000070506	ENCODEMT000267072	ENCODEMG000070506	ENCODEMT000267072	Antisense	Antisense	None	None	None	None	None	None
m54284U_200901_184453/96272852/ccs	AGGCTAACGACTAGTACGTTCGAG	mm10	chr19	29026530	29030180	+	1	3651	50620	267073	ENSMUSG00000024780.7	ENCODEMT000267073	Cdc37l1	ENCODEMT000267073	Known	Genomic	None	None	None	None	None	None
m54284U_200831_121835/158008273/ccs	CAGATCTGAGATCGCAGGGTAGCG	mm10	chr12	78250063	78250635	+	1	515	36351	267064	ENSMUSG00000047454.12	ENCODEMT000267064	Gphn	ENCODEMT000267064	Known	Genomic	None	None	None	None	None	None
m54284U_200901_184453/58001286/ccs	CCTCTATCAGATGTACTTATTCTG	mm10	chr17	33650044	33649553	-	1	820	47089	266955	ENSMUSG00000059208.15	ENCODEMT000266955	Hnrnpm	ENCODEMT000266955	Known	Genomic	None	None	None	None	None	None
m54284U_200901_184453/141361962/ccs	CATCAAGTGGAGAACACTGTCCCG	mm10	chr4	83482495	83465038	-	7	629	11219	267074	ENSMUSG00000028484.16	ENCODEMT000267074	Psip1	ENCODEMT000267074	Known	ISM	Suffix	None	None	None	None	None
m54284U_200831_121835/107151716/ccs	ACAAGCTATTCACGCAGCTATGCG	mm10	chr16	42950542	42950787	+	1	359	45365	267067	ENSMUSG00000022708.16	ENCODEMT000267067	Zbtb20	ENCODEMT000267067	Known	Genomic	None	None	None	None	None	None
m54284U_200901_184453/131596329/ccs	AAACATCGAAGAGATCCGCGACTA	mm10	chr2	32903768	32901873	-	1	1796	70504	267053	ENCODEMG000070504	ENCODEMT000267053	ENCODEMG000070504	ENCODEMT000267053	Antisense	Antisense	None	None	None	None	None	None
m54284U_200901_184453/132384214/ccs	CGACACACCAATGGAAGAGGTTGA	mm10	chr10	69213017	69211728	-	1	1289	30602	267063	ENSMUSG00000090622.1	ENCODEMT000267063	A930033H14Rik	ENCODEMT000267063	Known	Genomic	None	None	None	None	None	None
m54284U_200901_184453/71960822/ccs	TTCACGCAGCCAAGACATCATGCA	mm10	chr3	79248351	79247038	-	1	1314	8307	267076	ENSMUSG00000062232.14	ENCODEMT000267076	Rapgef2	ENCODEMT000267076	Known	Genomic	None	None	None	None	None	None
m54284U_200831_121835/35261036/ccs	GAGCTGAACACTTCGAGACCTTTC	mm10	chr11	54066735	54066220	-	1	516	32957	267075	ENSMUSG00000020388.12	ENCODEMT000267075	Pdlim4	ENCODEMT000267075	Known	Genomic	None	None	None	None	None	None
m54284U_200901_184453/20383173/ccs	GATGAATCCACCTTACGGTTCTTC	mm10	chr15	57836119	57837515	+	1	1397	43288	267077	ENSMUSG00000071757.10	ENCODEMT000267077	Zhx2	ENCODEMT000267077	Known	Genomic	None	None	None	None	None	None
m54284U_200901_184453/89655084/ccs	CATACCAACAAGGAGCTCTATTAC	mm10	chr17	33649481	33649553	-	1	257	47089	266955	ENSMUSG00000059208.15	ENCODEMT000266955	Hnrnpm	ENCODEMT000266955	Known	Genomic	None	None	None	None	None	None
m54284U_200901_184453/165480788/ccs	GCTAACGAAGATCGCAATATTGGC	mm10	chr12	78250063	78251771	+	1	1651	36351	267064	ENSMUSG00000047454.12	ENCODEMT000267064	Gphn	ENCODEMT000267064	Known	Genomic	None	None	None	None	None	None
m54284U_200901_184453/165938507/ccs	GATGAATCCACCTTACGGTTCTTC	mm10	chr10	69212965	69212273	-	1	692	30602	267063	ENSMUSG00000090622.1	ENCODEMT000267063	A930033H14Rik	ENCODEMT000267063	Known	Genomic	None	None	None	None	None	None
m54284U_200831_121835/53151829/ccs	CATCAAGTGCCAAGACTGGTATAC	mm10	chr13	55513434	55506088	-	6	1758	38851	267078	ENSMUSG00000021493.15	ENCODEMT000267078	Pdlim7	ENCODEMT000267078	Known	NIC	None	None	None	None	None	None
m54284U_200831_121835/34669161/ccs	ACTATGCAAACCGAGAATATTGGC	mm10	chr14	57588017	57582369	-	5	507	41782	267079	ENSMUSG00000021952.16	ENCODEMT000267079	Xpo4	ENCODEMT000267079	Known	ISM	Suffix	None	None	None	None	None
m54284U_200901_184453/161811144/ccs	CAAGACTAAGTGGTCAACGTTAAC	mm10	chr18	60609907	60608036	-	1	1848	49333	267070	ENSMUSG00000043079.17	ENCODEMT000267070	Synpo	ENCODEMT000267070	Known	Genomic	None	None	None	None	None	None
m54284U_200901_184453/87427490/ccs	GAACAGGCGATGAATCTATCCGGG	mm10	chr16	42951003	42952388	+	1	1386	45365	267080	ENSMUSG00000022708.16	ENCODEMT000267080	Zbtb20	ENCODEMT000267080	Known	Genomic	None	None	None	None	None	None
m54284U_200831_121835/101058384/ccs	CCGTGAGATCTTCACAACGTTAAC	mm10	chr5	58019363	58020200	+	1	838	14025	267071	ENSMUSG00000029108.14	ENCODEMT000267071	Pcdh7	ENCODEMT000267071	Known	Genomic	None	None	None	None	None	None
m54284U_200831_121835/87427857/ccs	ACCACTGTCCTCTATCTGGGCATC	mm10	chr2	32902313	32903966	+	1	1654	4255	267081	ENSMUSG00000026796.16	ENCODEMT000267081	Fam129b	ENCODEMT000267081	Known	Genomic	None	None	None	None	None	None
m54284U_200901_184453/97977538/ccs	GTACGCAATCCGTCTAGAGGTTGA	mm10	chr10	69212994	69212466	-	1	528	30602	267063	ENSMUSG00000090622.1	ENCODEMT000267063	A930033H14Rik	ENCODEMT000267063	Known	Genomic	None	None	None	None	None	None
m54284U_200831_121835/85722251/ccs	ACACGACCCACTTCGACATTTGGA	mm10	chr11	54066624	54066220	-	1	405	32957	267075	ENSMUSG00000020388.12	ENCODEMT000267075	Pdlim4	ENCODEMT000267075	Known	Genomic	None	None	None	None	None	None
m54284U_200831_121835/107806783/ccs	ACACGACCTCCGTCTATGAAGCAA	mm10	chr19	29027534	29026668	-	1	867	50622	267082	ENSMUSG00000024782.7	ENCODEMT000267082	Ak3	ENCODEMT000267082	Known	Genomic	None	None	None	None	None	None
m54284U_200901_184453/94897241/ccs	CAAGGAGCGCTCGGTACCGTTCTA	mm10	chr17	33685405	33649403	-	12	2248	47089	267028	ENSMUSG00000059208.15	ENCODEMT000267028	Hnrnpm	ENCODEMT000267028	Known	NIC	None	None	None	None	None	None
m54284U_200831_121835/5112149/ccs	ATCCTGTAACCACTGTTACGGTTA	mm10	chr4	83473096	83465033	-	4	339	11219	266817	ENSMUSG00000028484.16	ENCODEMT000266817	Psip1	ENCODEMT000266817	Known	ISM	Both	None	None	None	None	None
m54284U_200831_121835/157614632/ccs	AATCCGTCCCGTGAGATCTATTAC	mm10	chr10	69212634	69252074	+	4	2804	30601	267083	ENSMUSG00000019944.14	ENCODEMT000267083	Rhobtb1	ENCODEMT000267083	Known	ISM	Prefix	None	None	None	None	None
m54284U_200831_121835/135136521/ccs	ACAAGCTAACACAGAACACAATTG	mm10	chr18	60609006	60608707	-	1	276	49333	267070	ENSMUSG00000043079.17	ENCODEMT000267070	Synpo	ENCODEMT000267070	Known	Genomic	None	None	None	None	None	None
m54284U_200901_184453/45157016/ccs	AGTACAAGTGGCTTCATTATTCTG	mm10	chr16	42950986	42952021	+	1	928	45365	267080	ENSMUSG00000022708.16	ENCODEMT000267080	Zbtb20	ENCODEMT000267080	Known	Genomic	None	None	None	None	None	None
m54284U_200831_121835/18220395/ccs	TGGTGGTATAGGATGAGGTTCTTC	mm10	chr12	78250794	78251132	+	1	339	36351	267084	ENSMUSG00000047454.12	ENCODEMT000267084	Gphn	ENCODEMT000267084	Known	Genomic	None	None	None	None	None	None
m54284U_200831_121835/105384062/ccs	CACTTCGAAACGCTTAGGTGGAGC	mm10	chr11	54066900	54066220	-	1	681	32957	267075	ENSMUSG00000020388.12	ENCODEMT000267075	Pdlim4	ENCODEMT000267075	Known	Genomic	None	None	None	None	None	None
m54284U_200831_121835/36964232/ccs	AAGGACACGCCACATACTGCTTTG	mm10	chr14	57591079	57582376	-	7	997	41782	267008	ENSMUSG00000021952.16	ENCODEMT000267008	Xpo4	ENCODEMT000267008	Known	ISM	Suffix	None	None	None	None	None
m54284U_200831_121835/162597547/ccs	CTAAGGTCTGAAGAGAGCTTATAG	mm10	chr5	58020727	58021786	+	1	1060	14025	267085	ENSMUSG00000029108.14	ENCODEMT000267085	Pcdh7	ENCODEMT000267085	Known	Genomic	None	None	None	None	None	None
m54284U_200901_184453/93456570/ccs	ACAAGCTAACGCTCGAACGTTAAC	mm10	chr3	79252116	79249115	-	2	2840	8307	267086	ENSMUSG00000062232.14	ENCODEMT000267086	Rapgef2	ENCODEMT000267086	Known	Genomic	None	None	None	None	None	None
m54284U_200831_121835/5375233/ccs	GCGAGTAAACAGCAGACCATCTTG	mm10	chr15	57837722	57838001	+	1	280	43288	267087	ENSMUSG00000071757.10	ENCODEMT000267087	Zhx2	ENCODEMT000267087	Known	Genomic	None	None	None	None	None	None
m54284U_200901_184453/166791680/ccs	TGGCTTCACGACACACTACGGTTA	mm10	chr17	33649919	33649553	-	1	695	47089	266955	ENSMUSG00000059208.15	ENCODEMT000266955	Hnrnpm	ENCODEMT000266955	Known	Genomic	None	None	None	None	None	None
m54284U_200831_121835/67962499/ccs	CAAGACTAGAGTTAGCTGGGCATC	mm10	chr13	55513434	55505999	-	9	789	38851	266968	ENSMUSG00000021493.15	ENCODEMT000266968	Pdlim7	ENCODEMT000266968	Known	ISM	Prefix	None	None	None	None	None
m54284U_200831_121835/91160791/ccs	GCTAACGAAGATCGCATGTCTGAA	mm10	chr4	83486453	83465041	-	9	1022	11219	266813	ENSMUSG00000028484.16	ENCODEMT000266813	Psip1	ENCODEMT000266813	Known	ISM	Prefix	None	None	None	None	None
m54284U_200901_184453/89916486/ccs	GTCGTAGATCCGTCTATGCGATCG	mm10	chr16	42950986	42951229	+	1	136	45365	267080	ENSMUSG00000022708.16	ENCODEMT000267080	Zbtb20	ENCODEMT000267080	Known	Genomic	None	None	None	None	None	None
m54284U_200831_121835/8718467/ccs	AACAACCATATCAGCAATAAGCTC	mm10	chr18	60609006	60608707	-	1	276	49333	267070	ENSMUSG00000043079.17	ENCODEMT000267070	Synpo	ENCODEMT000267070	Known	Genomic	None	None	None	None	None	None
m54284U_200831_121835/11338264/ccs	GATGAATCCACCTTACAGCGAAAC	mm10	chr17	33649995	33649553	-	1	771	47089	266955	ENSMUSG00000059208.15	ENCODEMT000266955	Hnrnpm	ENCODEMT000266955	Known	Genomic	None	None	None	None	None	None
m54284U_200831_121835/74516640/ccs	CGACACACAAGGTACATGGGCATC	mm10	chr10	69212648	69267595	+	5	1853	30601	267088	ENSMUSG00000019944.14	ENCODEMT000267088	Rhobtb1	ENCODEMT000267088	Known	ISM	Prefix	None	None	None	None	None
m54284U_200831_121835/20775933/ccs	ACGCTCGACCTCTATCTTACCTCG	mm10	chr1	63777269	63778027	+	1	759	70507	267089	ENCODEMG000070507	ENCODEMT000267089	ENCODEMG000070507	ENCODEMT000267089	Intergenic	Intergenic	None	None	None	None	None	None
m54284U_200901_184453/98042849/ccs	AAGGACACGCCACATACTGCTTTG	mm10	chr14	57664962	57582376	-	23	3357	41782	107953	ENSMUSG00000021952.16	ENSMUST00000174545.8	Xpo4	Xpo4-209	Known	Known	None	None	None	None	None	None
m54284U_200901_184453/108921541/ccs	CACTTCGAAACCGAGAGAATAATG	mm10	chr2	32901837	32903713	+	1	1401	4255	267081	ENSMUSG00000026796.16	ENCODEMT000267081	Fam129b	ENCODEMT000267081	Known	Genomic	None	None	None	None	None	None
m54284U_200831_121835/55838281/ccs	AACAACCAAGATCGCAACTCGTAA	mm10	chr11	54067423	54066220	-	1	1204	32957	267075	ENSMUSG00000020388.12	ENCODEMT000267075	Pdlim4	ENCODEMT000267075	Known	Genomic	None	None	None	None	None	None
m54284U_200831_121835/25166743/ccs	CCATCCTCATCATTCCGCTTATAG	mm10	chr19	29028425	29026739	-	1	1891	50622	267082	ENSMUSG00000024782.7	ENCODEMT000267082	Ak3	ENCODEMT000267082	Known	Genomic	None	None	None	None	None	None
m54284U_200901_184453/95027476/ccs	GATGAATCACGTATCACTGCTTTG	mm10	chr13	55513434	55505999	-	9	789	38851	266968	ENSMUSG00000021493.15	ENCODEMT000266968	Pdlim7	ENCODEMT000266968	Known	ISM	Prefix	None	None	None	None	None
m54284U_200831_121835/46793262/ccs	GTACGCAAGCCAAGACTGCTTGGG	mm10	chr17	33649480	33649553	-	1	256	47089	266955	ENSMUSG00000059208.15	ENCODEMT000266955	Hnrnpm	ENCODEMT000266955	Known	Genomic	None	None	None	None	None	None
m54284U_200831_121835/176292862/ccs	GACTAGTACGACTGGATTGTCTTA	mm10	chr4	83474358	83465061	-	5	372	11219	266874	ENSMUSG00000028484.16	ENCODEMT000266874	Psip1	ENCODEMT000266874	Known	ISM	Both	None	None	None	None	None
m54284U_200831_121835/88540967/ccs	AATCCGTCAACTCACCAGGTAATA	mm10	chr16	42951528	42952176	+	1	541	45365	267080	ENSMUSG00000022708.16	ENCODEMT000267080	Zbtb20	ENCODEMT000267080	Known	Genomic	None	None	None	None	None	None
m54284U_200901_184453/118032224/ccs	AGTGGTCAACACGACCTGGGCATC	mm10	chr2	32901837	32903765	+	1	1453	4255	267081	ENSMUSG00000026796.16	ENCODEMT000267081	Fam129b	ENCODEMT000267081	Known	Genomic	None	None	None	None	None	None
m54284U_200901_184453/143459308/ccs	AGATCGCAACAGATTCAAACGATA	mm10	chr19	29027022	29029101	+	1	2231	50620	267073	ENSMUSG00000024780.7	ENCODEMT000267073	Cdc37l1	ENCODEMT000267073	Known	Genomic	None	None	None	None	None	None
m54284U_200831_121835/122751648/ccs	GTGTTCTAGCGAGTAACGTTCGAG	mm10	chr5	58021347	58022377	+	1	1031	14025	267085	ENSMUSG00000029108.14	ENCODEMT000267085	Pcdh7	ENCODEMT000267085	Known	Genomic	None	None	None	None	None	None
m54284U_200831_121835/71696716/ccs	AGAGTCAAAAGAGATCCGTTCGAG	mm10	chr18	60609006	60608724	-	1	252	49333	267070	ENSMUSG00000043079.17	ENCODEMT000267070	Synpo	ENCODEMT000267070	Known	Genomic	None	None	None	None	None	None
m54284U_200831_121835/100403033/ccs	CAAGGAGCAAACATCGTTCGCTAC	mm10	chr14	57583545	57582777	-	1	740	41782	267090	ENSMUSG00000021952.16	ENCODEMT000267090	Xpo4	ENCODEMT000267090	Known	Genomic	None	None	None	None	None	None
m54284U_200901_184453/19334284/ccs	AAGAGATCTCTTCACATGCGATCG	mm10	chr12	78251689	78252355	+	1	667	36351	267091	ENSMUSG00000047454.12	ENCODEMT000267091	Gphn	ENCODEMT000267091	Known	Genomic	None	None	None	None	None	None
m54284U_200901_184453/120455790/ccs	ACAAGCTAACGCTCGAACGTTAAC	mm10	chr3	79252116	79249115	-	2	2843	8307	267086	ENSMUSG00000062232.14	ENCODEMT000267086	Rapgef2	ENCODEMT000267086	Known	Genomic	None	None	None	None	None	None
m54284U_200831_121835/51971666/ccs	AGCAGGAAAAGGACACCTTTGGTC	mm10	chr18	60609001	60608724	-	1	254	49333	267070	ENSMUSG00000043079.17	ENCODEMT000267070	Synpo	ENCODEMT000267070	Known	Genomic	None	None	None	None	None	None
m54284U_200901_184453/76810922/ccs	TATCAGCAGTCGTAGATGGTATAC	mm10	chr11	54068240	54066221	-	1	2020	32957	267075	ENSMUSG00000020388.12	ENCODEMT000267075	Pdlim4	ENCODEMT000267075	Known	Genomic	None	None	None	None	None	None
m54284U_200831_121835/122946499/ccs	TGGAACAACAATGGAATTCCGATC	mm10	chr15	57838639	57839831	+	1	1193	43288	267092	ENSMUSG00000071757.10	ENCODEMT000267092	Zhx2	ENCODEMT000267092	Known	ISM	None	None	None	None	None	None
m54284U_200901_184453/140510250/ccs	CAAGGAGCAGAGTCAAACGTTAAC	mm10	chr10	69212659	69285963	+	9	2132	30601	267093	ENSMUSG00000019944.14	ENCODEMT000267093	Rhobtb1	ENCODEMT000267093	Known	NNC	None	None	None	None	None	None
m54284U_200831_121835/48563448/ccs	AACCGAGACCAGTTCAGGTGGAGC	mm10	chr17	33649536	33649553	-	1	312	47089	266955	ENSMUSG00000059208.15	ENCODEMT000266955	Hnrnpm	ENCODEMT000266955	Known	Genomic	None	None	None	None	None	None
m54284U_200831_121835/6883843/ccs	ATAGCGACAAACATCGAATAGAAC	mm10	chr2	32901837	32903519	+	1	1207	4255	267081	ENSMUSG00000026796.16	ENCODEMT000267081	Fam129b	ENCODEMT000267081	Known	Genomic	None	None	None	None	None	None
m54284U_200901_184453/163840017/ccs	ACAAGCTAGATAGACACATTTGGA	mm10	chr16	42952074	42952753	+	1	572	45365	267080	ENSMUSG00000022708.16	ENCODEMT000267080	Zbtb20	ENCODEMT000267080	Known	Genomic	None	None	None	None	None	None
m54284U_200901_184453/100206678/ccs	AATCCGTCGTACGCAACGCGACTA	mm10	chr18	60609004	60608724	-	1	257	49333	267070	ENSMUSG00000043079.17	ENCODEMT000267070	Synpo	ENCODEMT000267070	Known	Genomic	None	None	None	None	None	None
m54284U_200831_121835/106693180/ccs	AAACATCGCTGGCATAAATTTCTC	mm10	chr5	58022121	58022376	+	1	256	14025	267094	ENSMUSG00000029108.14	ENCODEMT000267094	Pcdh7	ENCODEMT000267094	Known	Genomic	None	None	None	None	None	None
m54284U_200831_121835/7340730/ccs	ATTGGCTCAGTACAAGTACGGTTA	mm10	chr13	55506562	55505973	-	2	215	38851	267022	ENSMUSG00000021493.15	ENCODEMT000267022	Pdlim7	ENCODEMT000267022	Known	ISM	Both	None	None	None	None	None
m54284U_200831_121835/102958801/ccs	CCGAAGTAACACGACCATCATGCA	mm10	chr19	29027035	29028478	+	1	1595	50620	267073	ENSMUSG00000024780.7	ENCODEMT000267073	Cdc37l1	ENCODEMT000267073	Known	Genomic	None	None	None	None	None	None
m54284U_200831_121835/52429633/ccs	TGGCTTCACCTAATCCTAAATATC	mm10	chr17	33649695	33649553	-	1	471	47089	266955	ENSMUSG00000059208.15	ENCODEMT000266955	Hnrnpm	ENCODEMT000266955	Known	Genomic	None	None	None	None	None	None
m54284U_200901_184453/28181390/ccs	CATCAAGTGCCAAGACTGGTATAC	mm10	chr2	32901838	32902811	+	1	498	4255	267081	ENSMUSG00000026796.16	ENCODEMT000267081	Fam129b	ENCODEMT000267081	Known	Genomic	None	None	None	None	None	None
m54284U_200901_184453/40634704/ccs	AGATGTACCTGTAGCCGCCTGCAA	mm10	chr4	83474384	83465061	-	5	398	11219	266874	ENSMUSG00000028484.16	ENCODEMT000266874	Psip1	ENCODEMT000266874	Known	ISM	Both	None	None	None	None	None
m54284U_200901_184453/90833068/ccs	TGGTGGTACAGATCTGCTAAGGGA	mm10	chr11	54066735	54066496	-	1	240	32957	267075	ENSMUSG00000020388.12	ENCODEMT000267075	Pdlim4	ENCODEMT000267075	Known	Genomic	None	None	None	None	None	None
m54284U_200831_121835/46795397/ccs	AGATGTACTATCAGCATTATTCTG	mm10	chr18	60609244	60609031	-	1	190	49333	267070	ENSMUSG00000043079.17	ENCODEMT000267070	Synpo	ENCODEMT000267070	Known	Genomic	None	None	None	None	None	None
m54284U_200901_184453/8652997/ccs	AAGAGATCTGGAACAATGGGCATC	mm10	chr2	32902773	32903949	+	1	701	4255	267081	ENSMUSG00000026796.16	ENCODEMT000267081	Fam129b	ENCODEMT000267081	Known	Genomic	None	None	None	None	None	None
m54284U_200901_184453/144245262/ccs	AGCCATGCAACGCTTAATATTGGC	mm10	chr14	57584111	57583741	-	1	371	41782	267095	ENSMUSG00000021952.16	ENCODEMT000267095	Xpo4	ENCODEMT000267095	Known	Genomic	None	None	None	None	None	None
m54284U_200901_184453/105580455/ccs	TGAAGAGAAAACATCGAAACGATA	mm10	chr19	29027345	29030180	+	1	2987	50620	267073	ENSMUSG00000024780.7	ENCODEMT000267073	Cdc37l1	ENCODEMT000267073	Known	Genomic	None	None	None	None	None	None
m54284U_200831_121835/131858984/ccs	ATTGAGGAACATTGGCTTCATCGC	mm10	chr11	54066735	54066514	-	1	222	32957	267075	ENSMUSG00000020388.12	ENCODEMT000267075	Pdlim4	ENCODEMT000267075	Known	Genomic	None	None	None	None	None	None
m54284U_200831_121835/8849663/ccs	AGTGGTCAACACGACCTGGGCATC	mm10	chr13	55513438	55506095	-	7	1834	38851	267096	ENSMUSG00000021493.15	ENCODEMT000267096	Pdlim7	ENCODEMT000267096	Known	NIC	None	None	None	None	None	None
m54284U_200831_121835/52823397/ccs	CAAGGAGCAGAGTCAAACGTTAAC	mm10	chr10	69212657	69285779	+	9	2136	30601	267093	ENSMUSG00000019944.14	ENCODEMT000267093	Rhobtb1	ENCODEMT000267093	Known	NNC	None	None	None	None	None	None
m54284U_200901_184453/17893603/ccs	AGTCACTAGTCTGTCAGCTGCATG	mm10	chr1	63799969	63798658	-	1	1285	70508	267097	ENCODEMG000070508	ENCODEMT000267097	ENCODEMG000070508	ENCODEMT000267097	Intergenic	Intergenic	None	None	None	None	None	None
m54284U_200831_121835/133367917/ccs	CTGTAGCCAGCCATGCACGTTAAC	mm10	chr3	79251957	79250936	-	2	357	8307	267098	ENSMUSG00000062232.14	ENCODEMT000267098	Rapgef2	ENCODEMT000267098	Known	Genomic	None	None	None	None	None	None
m54284U_200901_184453/104857920/ccs	ACAAGCTACAATGGAAGACCTTTC	mm10	chr18	60609244	60609031	-	1	190	49333	267070	ENSMUSG00000043079.17	ENCODEMT000267070	Synpo	ENCODEMT000267070	Known	Genomic	None	None	None	None	None	None
m54284U_200901_184453/132120599/ccs	TGAAGAGAAAACATCGCATGATCA	mm10	chr2	32902773	32903950	+	1	702	4255	267081	ENSMUSG00000026796.16	ENCODEMT000267081	Fam129b	ENCODEMT000267081	Known	Genomic	None	None	None	None	None	None
m54284U_200831_121835/134022530/ccs	GATGAATCAAGAGATCACGCCGGC	mm10	chr12	78253000	78253727	+	1	728	36351	267099	ENSMUSG00000047454.12	ENCODEMT000267099	Gphn	ENCODEMT000267099	Known	Genomic	None	None	None	None	None	None
m54284U_200901_184453/56362273/ccs	GCTAACGAAGATCGCAATATTGGC	mm10	chr16	42953125	42953941	+	1	817	45365	267100	ENSMUSG00000022708.16	ENCODEMT000267100	Zbtb20	ENCODEMT000267100	Known	Genomic	None	None	None	None	None	None
m54284U_200901_184453/42860778/ccs	ATTGAGGAAACGCTTAAATTTCTC	mm10	chr5	58021905	58022377	+	1	138	14025	267094	ENSMUSG00000029108.14	ENCODEMT000267094	Pcdh7	ENCODEMT000267094	Known	Genomic	None	None	None	None	None	None
m54284U_200831_121835/53544701/ccs	CAAGGAGCACAAGCTAGCTCGCGG	mm10	chr17	33658467	33649292	-	3	1240	47089	267101	ENSMUSG00000059208.15	ENCODEMT000267101	Hnrnpm	ENCODEMT000267101	Known	ISM	Both	None	None	None	None	None
m54284U_200901_184453/118096146/ccs	ACACAGAAGACAGTGCGCTTATAG	mm10	chr19	29048041	29027271	-	3	556	50622	267102	ENSMUSG00000024782.7	ENCODEMT000267102	Ak3	ENCODEMT000267102	Known	ISM	Prefix	None	None	None	None	None
m54284U_200831_121835/178389458/ccs	ACGTATCAAGTGGTCAATCTATAA	mm10	chr15	57838717	57839565	+	1	800	43288	267092	ENSMUSG00000071757.10	ENCODEMT000267092	Zhx2	ENCODEMT000267092	Known	ISM	None	None	None	None	None	None
m54284U_200901_184453/64750671/ccs	TGGAACAACAATGGAATTCCGATC	mm10	chr18	60609242	60609034	-	1	185	49333	267070	ENSMUSG00000043079.17	ENCODEMT000267070	Synpo	ENCODEMT000267070	Known	Genomic	None	None	None	None	None	None
m54284U_200901_184453/115934429/ccs	AGTCACTAGAGTTAGCCTGCTTTG	mm10	chr10	69212660	69250588	+	4	1292	30601	267083	ENSMUSG00000019944.14	ENCODEMT000267083	Rhobtb1	ENCODEMT000267083	Known	ISM	Prefix	None	None	None	None	None
m54284U_200831_121835/129042093/ccs	GTACGCAATCCGTCTAGAGGTTGA	mm10	chr2	32902915	32903949	+	1	559	4255	267081	ENSMUSG00000026796.16	ENCODEMT000267081	Fam129b	ENCODEMT000267081	Known	Genomic	None	None	None	None	None	None
m54284U_200901_184453/52365590/ccs	CCGACAACAGATGTACGGGCGATG	mm10	chr11	54068999	54067389	-	1	1611	32957	267103	ENSMUSG00000020388.12	ENCODEMT000267103	Pdlim4	ENCODEMT000267103	Known	Genomic	None	None	None	None	None	None
m54284U_200901_184453/34015738/ccs	AACTCACCGATGAATCCGAACGTC	mm10	chr14	57585275	57584535	-	1	741	41782	267104	ENSMUSG00000021952.16	ENCODEMT000267104	Xpo4	ENCODEMT000267104	Known	Genomic	None	None	None	None	None	None
m54284U_200831_121835/85525826/ccs	ACAGCAGAACGTATCAATCCGCGA	mm10	chr18	60609965	60609035	-	1	907	49333	267070	ENSMUSG00000043079.17	ENCODEMT000267070	Synpo	ENCODEMT000267070	Known	Genomic	None	None	None	None	None	None
m54284U_200901_184453/83429741/ccs	ACAGCAGATTCACGCAACTCGTAA	mm10	chr4	83474385	83465061	-	5	399	11219	266874	ENSMUSG00000028484.16	ENCODEMT000266874	Psip1	ENCODEMT000266874	Known	ISM	Both	None	None	None	None	None
m54284U_200901_184453/121963972/ccs	GAGCTGAAGATAGACACGCGACTA	mm10	chr12	78253586	78253713	+	1	128	36351	267099	ENSMUSG00000047454.12	ENCODEMT000267099	Gphn	ENCODEMT000267099	Known	Genomic	None	None	None	None	None	None
m54284U_200901_184453/25297249/ccs	GCCAAGACCGGATTGCGTGGGTTC	mm10	chr13	55506780	55505974	-	2	432	38851	267022	ENSMUSG00000021493.15	ENCODEMT000267022	Pdlim7	ENCODEMT000267022	Known	ISM	Both	None	None	None	None	None
m54284U_200901_184453/658227/ccs	ACACGACCAGAGTCAACGAACGTC	mm10	chr15	57839461	57840229	+	1	720	43288	267092	ENSMUSG00000071757.10	ENCODEMT000267092	Zhx2	ENCODEMT000267092	Known	ISM	None	None	None	None	None	None
m54284U_200831_121835/30410329/ccs	AGAGTCAACAATGGAAATAAGCTC	mm10	chr5	58023697	58026682	+	1	2986	14025	267105	ENSMUSG00000029108.14	ENCODEMT000267105	Pcdh7	ENCODEMT000267105	Known	Genomic	None	None	None	None	None	None
m54284U_200831_121835/74254074/ccs	ACTATGCACGCTGATCTATAGTCG	mm10	chr2	32903160	32903967	+	1	332	4255	267081	ENSMUSG00000026796.16	ENCODEMT000267081	Fam129b	ENCODEMT000267081	Known	Genomic	None	None	None	None	None	None
m54284U_200831_121835/65471659/ccs	GATGAATCCACCTTACAGCGAAAC	mm10	chr17	33649497	33649553	-	1	273	47089	266955	ENSMUSG00000059208.15	ENCODEMT000266955	Hnrnpm	ENCODEMT000266955	Known	Genomic	None	None	None	None	None	None
m54284U_200901_184453/63963404/ccs	CTCAATGACAAGACTAACGCCGGC	mm10	chr18	60609244	60609035	-	1	186	49333	267070	ENSMUSG00000043079.17	ENCODEMT000267070	Synpo	ENCODEMT000267070	Known	Genomic	None	None	None	None	None	None
m54284U_200901_184453/26280879/ccs	GACAGTGCGCGAGTAAACTTACGA	mm10	chr10	69212669	69290145	+	11	2671	30601	80265	ENSMUSG00000019944.14	ENSMUST00000020101.11	Rhobtb1	Rhobtb1-201	Known	Known	None	None	None	None	None	None
m54284U_200831_121835/87359786/ccs	AATCCGTCGTACGCAAGAATAATG	mm10	chr15	57839513	57839710	+	1	149	43288	267092	ENSMUSG00000071757.10	ENCODEMT000267092	Zhx2	ENCODEMT000267092	Known	ISM	None	None	None	None	None	None
m54284U_200831_121835/137233201/ccs	AAGAGATCTCTTCACAGGTGGAGC	mm10	chr12	78253599	78253717	+	1	119	36351	267099	ENSMUSG00000047454.12	ENCODEMT000267099	Gphn	ENCODEMT000267099	Known	Genomic	None	None	None	None	None	None
m54284U_200901_184453/109118518/ccs	GATGAATCCACCTTACGGTTCTTC	mm10	chr4	83473102	83465042	-	4	336	11219	266817	ENSMUSG00000028484.16	ENCODEMT000266817	Psip1	ENCODEMT000266817	Known	ISM	Both	None	None	None	None	None
m54284U_200901_184453/107152790/ccs	CGACACACAAGGTACAATCCGCGA	mm10	chr3	79251956	79251683	-	1	274	8307	267106	ENSMUSG00000062232.14	ENCODEMT000267106	Rapgef2	ENCODEMT000267106	Known	ISM	None	None	None	None	None	None
m54284U_200831_121835/71827617/ccs	AGATGTACCTGTAGCCGCCTGCAA	mm10	chr17	33649376	33649553	-	1	152	47089	266955	ENSMUSG00000059208.15	ENCODEMT000266955	Hnrnpm	ENCODEMT000266955	Known	Genomic	None	None	None	None	None	None
m54284U_200901_184453/73403204/ccs	CAAGGAGCGCTCGGTAGCTGCATG	mm10	chr14	57591040	57584644	-	6	853	41782	267107	ENSMUSG00000021952.16	ENCODEMT000267107	Xpo4	ENCODEMT000267107	Known	ISM	Prefix	None	None	None	None	None
m54284U_200901_184453/142017775/ccs	CAAGGAGCGCTCGGTACCGTTCTA	mm10	chr19	29027597	29028324	+	1	879	50620	267073	ENSMUSG00000024780.7	ENCODEMT000267073	Cdc37l1	ENCODEMT000267073	Known	Genomic	None	None	None	None	None	None
m54284U_200901_184453/126093982/ccs	CCATCCTCAGAGTCAACGTGGTTG	mm10	chr16	42953155	42953244	+	1	90	45365	267100	ENSMUSG00000022708.16	ENCODEMT000267100	Zbtb20	ENCODEMT000267100	Known	Genomic	None	None	None	None	None	None
m54284U_200901_184453/86311688/ccs	AGATGTACCTGTAGCCCCGAGAAA	mm10	chr13	55506780	55505974	-	2	432	38851	267022	ENSMUSG00000021493.15	ENCODEMT000267022	Pdlim7	ENCODEMT000267022	Known	ISM	Both	None	None	None	None	None
m54284U_200831_121835/124911990/ccs	CCGTGAGACGACTGGACTGTCCCG	mm10	chr12	78253601	78253727	+	1	127	36351	267099	ENSMUSG00000047454.12	ENCODEMT000267099	Gphn	ENCODEMT000267099	Known	Genomic	None	None	None	None	None	None
m54284U_200831_121835/96798082/ccs	GCCAAGACTCCGTCTATTATTCTG	mm10	chr19	29027663	29028172	+	1	661	50620	267073	ENSMUSG00000024780.7	ENCODEMT000267073	Cdc37l1	ENCODEMT000267073	Known	Genomic	None	None	None	None	None	None
m54284U_200831_121835/161809709/ccs	AGTCACTAGAGTTAGCACTCGTAA	mm10	chr18	60609722	60609047	-	1	652	49333	267070	ENSMUSG00000043079.17	ENCODEMT000267070	Synpo	ENCODEMT000267070	Known	Genomic	None	None	None	None	None	None
m54284U_200831_121835/124454423/ccs	AATCCGTCCATACCAATTATTCTG	mm10	chr17	33649516	33649553	-	1	284	47089	266955	ENSMUSG00000059208.15	ENCODEMT000266955	Hnrnpm	ENCODEMT000266955	Known	Genomic	None	None	None	None	None	None
m54284U_200831_121835/54134786/ccs	ACCTCCAACACCTTACCGCCCGGA	mm10	chr11	54068983	54067624	-	1	1368	32957	267103	ENSMUSG00000020388.12	ENCODEMT000267103	Pdlim4	ENCODEMT000267103	Known	Genomic	None	None	None	None	None	None
m54284U_200901_184453/114624236/ccs	CCTAATCCGCGAGTAACGTTCGAG	mm10	chr5	58025847	58026661	+	1	815	14025	267105	ENSMUSG00000029108.14	ENCODEMT000267105	Pcdh7	ENCODEMT000267105	Known	Genomic	None	None	None	None	None	None
m54284U_200901_184453/70845942/ccs	GCTAACGAGACAGTGCTCTATTAC	mm10	chr4	83486454	83465054	-	9	1010	11219	266813	ENSMUSG00000028484.16	ENCODEMT000266813	Psip1	ENCODEMT000266813	Known	ISM	Prefix	None	None	None	None	None
m54284U_200901_184453/160434223/ccs	AGGCTAACTCCGTCTAGGGCGATG	mm10	chr2	32904151	32905205	+	1	1055	4255	267108	ENSMUSG00000026796.16	ENCODEMT000267108	Fam129b	ENCODEMT000267108	Known	Genomic	None	None	None	None	None	None
m54284U_200831_121835/99355012/ccs	ACGTATCAAGTGGTCAATCTATAA	mm10	chr15	57848784	57850632	+	1	1849	70509	267109	ENCODEMG000070509	ENCODEMT000267109	ENCODEMG000070509	ENCODEMT000267109	Intergenic	Intergenic	None	None	None	None	None	None
m54284U_200831_121835/24053632/ccs	AATCCGTCAACTCACCCATTTGGA	mm10	chr19	29028331	29028825	+	1	646	50620	267073	ENSMUSG00000024780.7	ENCODEMT000267073	Cdc37l1	ENCODEMT000267073	Known	Genomic	None	None	None	None	None	None
m54284U_200901_184453/35259610/ccs	ACGCTCGAAAGACGGACTGCTTTG	mm10	chr1	64010483	64009695	-	1	789	70510	267110	ENCODEMG000070510	ENCODEMT000267110	ENCODEMG000070510	ENCODEMT000267110	Intergenic	Intergenic	None	None	None	None	None	None
m54284U_200901_184453/59836573/ccs	GAATCTGACATCAAGTACCGTACG	mm10	chr12	78253703	78255178	+	1	1476	36351	267099	ENSMUSG00000047454.12	ENCODEMT000267099	Gphn	ENCODEMT000267099	Known	Genomic	None	None	None	None	None	None
m54284U_200831_121835/21890983/ccs	AGGCTAACTATCAGCAAATTTCTC	mm10	chr16	42954454	42955518	+	1	1065	45365	267111	ENSMUSG00000022708.16	ENCODEMT000267111	Zbtb20	ENCODEMT000267111	Known	Genomic	None	None	None	None	None	None
m54284U_200901_184453/110624972/ccs	CGGATTGCCCTCTATCGCTTATAG	mm10	chr13	55512347	55506096	-	8	647	38851	267112	ENSMUSG00000021493.15	ENCODEMT000267112	Pdlim7	ENCODEMT000267112	Known	ISM	Both	None	None	None	None	None
m54284U_200901_184453/2425422/ccs	ACCTCCAACACCTTACCGCCCGGA	mm10	chr11	54068983	54067624	-	1	1368	32957	267103	ENSMUSG00000020388.12	ENCODEMT000267103	Pdlim4	ENCODEMT000267103	Known	Genomic	None	None	None	None	None	None
m54284U_200901_184453/53216472/ccs	ATGCCTAAAGTACAAGCGCTTAAA	mm10	chr3	79253012	79251655	-	1	1165	8307	267106	ENSMUSG00000062232.14	ENCODEMT000267106	Rapgef2	ENCODEMT000267106	Known	ISM	None	None	None	None	None	None
m54284U_200901_184453/153485421/ccs	CAGCGTTAACACAGAAACTTACGA	mm10	chr19	29028825	29029019	+	1	346	50620	267073	ENSMUSG00000024780.7	ENCODEMT000267073	Cdc37l1	ENCODEMT000267073	Known	Genomic	None	None	None	None	None	None
m54284U_200831_121835/138412598/ccs	ACGCTCGAAAGACGGAACTCGTAA	mm10	chr17	33665769	33649292	-	7	2631	47089	267113	ENSMUSG00000059208.15	ENCODEMT000267113	Hnrnpm	ENCODEMT000267113	Known	ISM	Suffix	None	None	None	None	None
m54284U_200901_184453/112329989/ccs	ACTATGCACGCTGATCATTCATGG	mm10	chr10	69213174	69216302	+	2	1203	30601	267114	ENSMUSG00000019944.14	ENCODEMT000267114	Rhobtb1	ENCODEMT000267114	Known	ISM	Prefix	None	None	None	None	None
m54284U_200831_121835/116001019/ccs	TGGAACAAAGCAGGAAGGGCGATG	mm10	chr11	54068973	54067776	-	1	1206	32957	267103	ENSMUSG00000020388.12	ENCODEMT000267103	Pdlim4	ENCODEMT000267103	Known	Genomic	None	None	None	None	None	None
m54284U_200831_121835/63112321/ccs	AGTCACTAATAGCGACGTCCGTAG	mm10	chr5	58027765	58028030	+	1	266	14025	267115	ENSMUSG00000029108.14	ENCODEMT000267115	Pcdh7	ENCODEMT000267115	Known	Genomic	None	None	None	None	None	None
m54284U_200901_184453/168889134/ccs	AAGACGGAACGTATCACTGCTTTG	mm10	chr19	29029052	29029592	+	1	692	50620	267073	ENSMUSG00000024780.7	ENCODEMT000267073	Cdc37l1	ENCODEMT000267073	Known	Genomic	None	None	None	None	None	None
m54284U_200901_184453/102564762/ccs	GCTAACGAGACAGTGCTCTATTAC	mm10	chr4	83486437	83465054	-	9	993	11219	266813	ENSMUSG00000028484.16	ENCODEMT000266813	Psip1	ENCODEMT000266813	Known	ISM	Prefix	None	None	None	None	None
m54284U_200901_184453/158795376/ccs	GCCAAGACCAAGACTATGGGCATC	mm10	chr14	57665178	57584652	-	23	3583	41782	267116	ENSMUSG00000021952.16	ENCODEMT000267116	Xpo4	ENCODEMT000267116	Known	ISM	Prefix	None	None	None	None	None
m54284U_200831_121835/53544046/ccs	ATGCCTAAAGTACAAGCGCTTAAA	mm10	chr3	79253012	79251656	-	1	1158	8307	267106	ENSMUSG00000062232.14	ENCODEMT000267106	Rapgef2	ENCODEMT000267106	Known	ISM	None	None	None	None	None	None
m54284U_200901_184453/147523827/ccs	AAGAGATCTCTTCACATGCGATCG	mm10	chr12	78254446	78256833	+	1	2388	36351	267117	ENSMUSG00000047454.12	ENCODEMT000267117	Gphn	ENCODEMT000267117	Known	Genomic	None	None	None	None	None	None
m54284U_200901_184453/94438208/ccs	AATGTTGCGAACAGGCCATTTGGA	mm10	chr16	42954452	42955333	+	1	767	45365	267111	ENSMUSG00000022708.16	ENCODEMT000267111	Zbtb20	ENCODEMT000267111	Known	Genomic	None	None	None	None	None	None
m54284U_200901_184453/115934451/ccs	AACTCACCGATGAATCTTCGCTAC	mm10	chr19	29029376	29030180	+	1	956	50620	267073	ENSMUSG00000024780.7	ENCODEMT000267073	Cdc37l1	ENCODEMT000267073	Known	Genomic	None	None	None	None	None	None
m54284U_200901_184453/66527/ccs	GCGAGTAACAGATCTGGTCATATG	mm10	chr2	32904150	32904816	+	1	482	4255	267108	ENSMUSG00000026796.16	ENCODEMT000267108	Fam129b	ENCODEMT000267108	Known	Genomic	None	None	None	None	None	None
m54284U_200831_121835/14616939/ccs	AATGTTGCCCATCCTCCTTTGGTC	mm10	chr19	29029428	29030302	+	1	1026	50620	267073	ENSMUSG00000024780.7	ENCODEMT000267073	Cdc37l1	ENCODEMT000267073	Known	Genomic	None	None	None	None	None	None
m54284U_200831_121835/70911260/ccs	GACAGTGCGATGAATCGTGGGTTC	mm10	chr11	54068587	54068070	-	1	526	32957	267103	ENSMUSG00000020388.12	ENCODEMT000267103	Pdlim4	ENCODEMT000267103	Known	Genomic	None	None	None	None	None	None
m54284U_200901_184453/18089253/ccs	CAAGGAGCATAGCGACCATAGCTA	mm10	chr18	60611995	60611548	-	1	448	49333	267118	ENSMUSG00000043079.17	ENCODEMT000267118	Synpo	ENCODEMT000267118	Known	Genomic	None	None	None	None	None	None
m54284U_200831_121835/134939707/ccs	ACAGCAGATTCACGCAACTCGTAA	mm10	chr16	42955562	42956074	+	1	513	45367	117572	ENSMUSG00000081824.5	ENSMUST00000121906.1	BC002163	BC002163-201	Known	Known	None	None	None	None	None	None
m54284U_200901_184453/89063494/ccs	GACAGTGCACCACTGTTTATTCTG	mm10	chr4	83474384	83465078	-	5	381	11219	266874	ENSMUSG00000028484.16	ENCODEMT000266874	Psip1	ENCODEMT000266874	Known	ISM	Both	None	None	None	None	None
m54284U_200901_184453/36438339/ccs	ATTGGCTCTGGCTTCATTCCGATC	mm10	chr15	57850989	57851611	+	1	623	70511	267119	ENCODEMG000070511	ENCODEMT000267119	ENCODEMG000070511	ENCODEMT000267119	Intergenic	Intergenic	None	None	None	None	None	None
m54284U_200831_121835/80217341/ccs	TGGTGGTAGCCACATAGTTCAACA	mm10	chr3	79252579	79252161	-	1	419	8307	267120	ENSMUSG00000062232.14	ENCODEMT000267120	Rapgef2	ENCODEMT000267120	Known	Genomic	None	None	None	None	None	None
m54284U_200901_184453/111478745/ccs	AGATGTACAATCCGTCCATAGCTA	mm10	chr2	32904735	32906034	+	1	1115	4255	267108	ENSMUSG00000026796.16	ENCODEMT000267108	Fam129b	ENCODEMT000267108	Known	Genomic	None	None	None	None	None	None
m54284U_200831_121835/170656806/ccs	CTGTAGCCGTGTTCTAGTCCGTAG	mm10	chr19	29029830	29029283	-	1	523	50622	267121	ENSMUSG00000024782.7	ENCODEMT000267121	Ak3	ENCODEMT000267121	Known	Genomic	None	None	None	None	None	None
m54284U_200831_121835/155583451/ccs	GTCTGTCAGATGAATCTGGTATAC	mm10	chr17	33649480	33649553	-	1	256	47089	266955	ENSMUSG00000059208.15	ENCODEMT000266955	Hnrnpm	ENCODEMT000266955	Known	Genomic	None	None	None	None	None	None
m54284U_200901_184453/2162972/ccs	CCATCCTCCGCTGATCGTGGGTTC	mm10	chr12	78254697	78255401	+	1	705	36351	267117	ENSMUSG00000047454.12	ENCODEMT000267117	Gphn	ENCODEMT000267117	Known	Genomic	None	None	None	None	None	None
m54284U_200831_121835/130286290/ccs	GCGAGTAACGCATACAACGCCGGC	mm10	chr16	42955888	42956074	+	1	187	45367	117572	ENSMUSG00000081824.5	ENSMUST00000121906.1	BC002163	BC002163-201	Known	Known	None	None	None	None	None	None
m54284U_200901_184453/141231968/ccs	AGTACAAGATTGGCTCATTCATGG	mm10	chr10	69213175	69216304	+	2	1201	30601	267114	ENSMUSG00000019944.14	ENCODEMT000267114	Rhobtb1	ENCODEMT000267114	Known	ISM	Prefix	None	None	None	None	None
m54284U_200901_184453/4522114/ccs	AACGCTTAAGCAGGAATATAGTCG	mm10	chr13	55506562	55505974	-	2	214	38851	267022	ENSMUSG00000021493.15	ENCODEMT000267022	Pdlim7	ENCODEMT000267022	Known	ISM	Both	None	None	None	None	None
m54284U_200901_184453/76154058/ccs	CGGATTGCCCTCTATCGCTTATAG	mm10	chr2	32904811	32906331	+	1	1310	4255	267108	ENSMUSG00000026796.16	ENCODEMT000267108	Fam129b	ENCODEMT000267108	Known	Genomic	None	None	None	None	None	None
m54284U_200901_184453/37684213/ccs	TGAAGAGAAAACATCGTGTCTGAA	mm10	chr17	33649480	33649553	-	1	256	47089	266955	ENSMUSG00000059208.15	ENCODEMT000266955	Hnrnpm	ENCODEMT000266955	Known	Genomic	None	None	None	None	None	None
m54284U_200901_184453/90702452/ccs	AATGTTGCCCATCCTCCTTTGGTC	mm10	chr5	58028224	58028403	+	1	180	14025	267122	ENSMUSG00000029108.14	ENCODEMT000267122	Pcdh7	ENCODEMT000267122	Known	Genomic	None	None	None	None	None	None
m54284U_200901_184453/153878877/ccs	CCTCCTGACCGTGAGATCGTTTCG	mm10	chr11	54068615	54070147	+	1	1533	70512	267123	ENCODEMG000070512	ENCODEMT000267123	ENCODEMG000070512	ENCODEMT000267123	Antisense	Antisense	None	None	None	None	None	None
m54284U_200901_184453/131795611/ccs	GTCTGTCAGATGAATCTGGTATAC	mm10	chr4	83486453	83465058	-	9	1005	11219	266813	ENSMUSG00000028484.16	ENCODEMT000266813	Psip1	ENCODEMT000266813	Known	ISM	Prefix	None	None	None	None	None
m54284U_200831_121835/141822621/ccs	ACCACTGTCACCTTACTCTATTAC	mm10	chr14	57664966	57584664	-	22	3204	41782	267124	ENSMUSG00000021952.16	ENCODEMT000267124	Xpo4	ENCODEMT000267124	Known	ISM	Prefix	None	None	None	None	None
m54284U_200831_121835/126091657/ccs	AAGGACACCCGAAGTAGGTGGAGC	mm10	chr1	64020865	64020518	-	1	348	70513	267125	ENCODEMG000070513	ENCODEMT000267125	ENCODEMG000070513	ENCODEMT000267125	Intergenic	Intergenic	None	None	None	None	None	None
m54284U_200831_121835/52691652/ccs	GGAGAACACCGAAGTAGTGGGTTC	mm10	chr12	78254983	78255318	+	1	336	36351	267117	ENSMUSG00000047454.12	ENCODEMT000267117	Gphn	ENCODEMT000267117	Known	Genomic	None	None	None	None	None	None
m54284U_200831_121835/56558958/ccs	GATGAATCCACCTTACGGTTCTTC	mm10	chr19	29030259	29030698	+	1	591	50620	267073	ENSMUSG00000024780.7	ENCODEMT000267073	Cdc37l1	ENCODEMT000267073	Known	Genomic	None	None	None	None	None	None
m54284U_200831_121835/37946387/ccs	ACAGCAGAACGTATCAATCCGCGA	mm10	chr16	42955898	42956074	+	1	177	45367	117572	ENSMUSG00000081824.5	ENSMUST00000121906.1	BC002163	BC002163-201	Known	Known	None	None	None	None	None	None
m54284U_200831_121835/175309186/ccs	ACAGCAGAACGTATCAATCCGCGA	mm10	chr10	69213186	69252103	+	4	2922	30601	267126	ENSMUSG00000019944.14	ENCODEMT000267126	Rhobtb1	ENCODEMT000267126	Known	ISM	Prefix	None	None	None	None	None
m54284U_200901_184453/173148610/ccs	TCTTCACAGGTGCGAATGGGCATC	mm10	chr2	32904898	32906187	+	1	1105	4255	267108	ENSMUSG00000026796.16	ENCODEMT000267108	Fam129b	ENCODEMT000267108	Known	Genomic	None	None	None	None	None	None
m54284U_200831_121835/13238641/ccs	GATGAATCCACCTTACGGTTCTTC	mm10	chr13	55513434	55506098	-	7	1765	38851	267127	ENSMUSG00000021493.15	ENCODEMT000267127	Pdlim7	ENCODEMT000267127	Known	NIC	None	None	None	None	None	None
m54284U_200901_184453/14485220/ccs	CATCAAGTTATCAGCAAATAGAAC	mm10	chr18	60612864	60611943	-	1	922	49333	267118	ENSMUSG00000043079.17	ENCODEMT000267118	Synpo	ENCODEMT000267118	Known	Genomic	None	None	None	None	None	None
m54284U_200831_121835/58196401/ccs	ACCACTGTATTGGCTCATATTGGC	mm10	chr19	29030260	29030910	+	1	802	50620	267073	ENSMUSG00000024780.7	ENCODEMT000267073	Cdc37l1	ENCODEMT000267073	Known	Genomic	None	None	None	None	None	None
m54284U_200831_121835/57345402/ccs	AGCCATGCAACGCTTAATATTGGC	mm10	chr12	78255026	78255320	+	1	295	36351	267117	ENSMUSG00000047454.12	ENCODEMT000267117	Gphn	ENCODEMT000267117	Known	Genomic	None	None	None	None	None	None
m54284U_200831_121835/128648665/ccs	GTCTGTCAAGAGTCAAACGCCGGC	mm10	chr15	57861093	57860578	-	1	516	70514	267128	ENCODEMG000070514	ENCODEMT000267128	ENCODEMG000070514	ENCODEMT000267128	Intergenic	Intergenic	None	None	None	None	None	None
m54284U_200901_184453/50332181/ccs	GGTGCGAAAAACATCGGCCTGCAA	mm10	chr17	33660229	33649292	-	5	1300	47089	267129	ENSMUSG00000059208.15	ENCODEMT000267129	Hnrnpm	ENCODEMT000267129	Known	ISM	Both	None	None	None	None	None
m54284U_200831_121835/21103481/ccs	CAAGGAGCATAGCGACTACGGTTA	mm10	chr4	83486490	83465063	-	9	1037	11219	266813	ENSMUSG00000028484.16	ENCODEMT000266813	Psip1	ENCODEMT000266813	Known	ISM	Prefix	None	None	None	None	None
m54284U_200901_184453/129565450/ccs	GTGTTCTAGCGAGTAATTCGCTAC	mm10	chr16	42956045	42957621	+	1	1577	45365	267130	ENSMUSG00000022708.16	ENCODEMT000267130	Zbtb20	ENCODEMT000267130	Known	Genomic	None	None	None	None	None	None
m54284U_200901_184453/153619241/ccs	AACTCACCGATGAATCTTCGCTAC	mm10	chr3	79253376	79252116	-	1	1211	8307	267120	ENSMUSG00000062232.14	ENCODEMT000267120	Rapgef2	ENCODEMT000267120	Known	Genomic	None	None	None	None	None	None
m54284U_200831_121835/115017208/ccs	AGTCACTAGAGTTAGCCTGCTTTG	mm10	chr12	78255097	78256364	+	1	1268	36351	267117	ENSMUSG00000047454.12	ENCODEMT000267117	Gphn	ENCODEMT000267117	Known	Genomic	None	None	None	None	None	None
m54284U_200831_121835/15075442/ccs	AAGGTACAGTGTTCTATATCCGGG	mm10	chr2	32905223	32905646	+	1	424	4255	267131	ENSMUSG00000026796.16	ENCODEMT000267131	Fam129b	ENCODEMT000267131	Known	Genomic	None	None	None	None	None	None
m54284U_200901_184453/69533839/ccs	CGGATTGCGTGTTCTAAGCGAAAC	mm10	chr5	58028517	58030062	+	1	1546	14025	267132	ENSMUSG00000029108.14	ENCODEMT000267132	Pcdh7	ENCODEMT000267132	Known	Genomic	None	None	None	None	None	None
m54284U_200901_184453/101385025/ccs	AGTGGTCAACACGACCTGGGCATC	mm10	chr18	60615579	60612089	-	1	3491	49333	267133	ENSMUSG00000043079.17	ENCODEMT000267133	Synpo	ENCODEMT000267133	Known	Genomic	None	None	None	None	None	None
m54284U_200831_121835/12389058/ccs	GATGAATCCACCTTACGGTTCTTC	mm10	chr19	29032542	29031451	-	1	1092	50622	267134	ENSMUSG00000024782.7	ENCODEMT000267134	Ak3	ENCODEMT000267134	Known	Genomic	None	None	None	None	None	None
m54284U_200831_121835/174261788/ccs	CTGTAGCCCACCTTACTCGTTTCG	mm10	chr13	55506562	55505978	-	2	210	38851	267022	ENSMUSG00000021493.15	ENCODEMT000267022	Pdlim7	ENCODEMT000267022	Known	ISM	Both	None	None	None	None	None
m54284U_200831_121835/137889078/ccs	AACGCTTAAGCAGGAAATTCATGG	mm10	chr3	79253053	79252118	-	1	871	8307	267120	ENSMUSG00000062232.14	ENCODEMT000267120	Rapgef2	ENCODEMT000267120	Known	Genomic	None	None	None	None	None	None
m54284U_200831_121835/144835115/ccs	GATGAATCAAGAGATCACGCCGGC	mm10	chr1	64020843	64020531	-	1	313	70513	267125	ENCODEMG000070513	ENCODEMT000267125	ENCODEMG000070513	ENCODEMT000267125	Intergenic	Intergenic	None	None	None	None	None	None
m54284U_200901_184453/23529909/ccs	TGAAGAGACCGTGAGACGTGGTTG	mm10	chr10	69213194	69289055	+	10	2161	30601	267135	ENSMUSG00000019944.14	ENCODEMT000267135	Rhobtb1	ENCODEMT000267135	Known	ISM	Prefix	None	None	None	None	None
m54284U_200831_121835/33491398/ccs	TGGCTTCAGCTCGGTATCTATTAC	mm10	chr4	83486386	83465081	-	9	944	11219	267136	ENSMUSG00000028484.16	ENCODEMT000267136	Psip1	ENCODEMT000267136	Known	NNC	None	None	None	None	None	None
m54284U_200831_121835/177341485/ccs	AGATCGCAAGGCTAACGACCTTTC	mm10	chr12	78256160	78256365	+	1	206	36351	267117	ENSMUSG00000047454.12	ENCODEMT000267117	Gphn	ENCODEMT000267117	Known	Genomic	None	None	None	None	None	None
m54284U_200901_184453/123142911/ccs	ACCACTGTCACCTTACTCTATTAC	mm10	chr14	57664967	57584615	-	22	3204	41782	267124	ENSMUSG00000021952.16	ENCODEMT000267124	Xpo4	ENCODEMT000267124	Known	ISM	Prefix	None	None	None	None	None
m54284U_200901_184453/178654014/ccs	AGAGTCAAAACGCTTAGTCCGTAG	mm10	chr15	57861763	57860991	-	1	773	70514	267128	ENCODEMG000070514	ENCODEMT000267128	ENCODEMG000070514	ENCODEMT000267128	Intergenic	Intergenic	None	None	None	None	None	None
m54284U_200901_184453/119474154/ccs	AATGTTGCGAACAGGCCATTTGGA	mm10	chr16	42956383	42957621	+	1	1143	45365	267130	ENSMUSG00000022708.16	ENCODEMT000267130	Zbtb20	ENCODEMT000267130	Known	Genomic	None	None	None	None	None	None
m54284U_200901_184453/53676040/ccs	AACAACCAAGATCGCACTGCTTTG	mm10	chr18	60613546	60612530	-	1	923	49333	267133	ENSMUSG00000043079.17	ENCODEMT000267133	Synpo	ENCODEMT000267133	Known	Genomic	None	None	None	None	None	None
m54284U_200831_121835/96208818/ccs	CATCAAGTCATACCAAGTCATATG	mm10	chr19	29033412	29031998	-	1	1415	50622	267134	ENSMUSG00000024782.7	ENCODEMT000267134	Ak3	ENCODEMT000267134	Known	Genomic	None	None	None	None	None	None
m54284U_200831_121835/71895449/ccs	CAAGGAGCAAACATCGCGAACGTC	mm10	chr13	55508586	55506102	-	4	1644	38851	267137	ENSMUSG00000021493.15	ENCODEMT000267137	Pdlim7	ENCODEMT000267137	Known	ISM	Suffix	None	None	None	None	None
m54284U_200901_184453/50071968/ccs	GCTCGGTACCGACAACGTGGGTTC	mm10	chr11	54072735	54072314	-	1	422	70515	267138	ENCODEMG000070515	ENCODEMT000267138	ENCODEMG000070515	ENCODEMT000267138	Intergenic	Intergenic	None	None	None	None	None	None
m54284U_200901_184453/78054235/ccs	TCTTCACAGCTCGGTAACGCCGGC	mm10	chr17	33649429	33649553	-	1	205	47089	266955	ENSMUSG00000059208.15	ENCODEMT000266955	Hnrnpm	ENCODEMT000266955	Known	Genomic	None	None	None	None	None	None
m54284U_200901_184453/55118374/ccs	AGAGTCAAAACGCTTAGTCCGTAG	mm10	chr15	57861763	57860991	-	1	773	70514	267128	ENCODEMG000070514	ENCODEMT000267128	ENCODEMG000070514	ENCODEMT000267128	Intergenic	Intergenic	None	None	None	None	None	None
m54284U_200901_184453/165349078/ccs	ACCACTGTCACCTTACTCTATTAC	mm10	chr14	57664967	57584615	-	22	3204	41782	267124	ENSMUSG00000021952.16	ENCODEMT000267124	Xpo4	ENCODEMT000267124	Known	ISM	Prefix	None	None	None	None	None
m54284U_200831_121835/109446490/ccs	AATGTTGCGAACAGGCCATTTGGA	mm10	chr16	42956383	42957621	+	1	1143	45365	267130	ENSMUSG00000022708.16	ENCODEMT000267130	Zbtb20	ENCODEMT000267130	Known	Genomic	None	None	None	None	None	None
m54284U_200901_184453/114296515/ccs	ACCACTGTAACGTGATCGCGACTA	mm10	chr5	58029667	58030058	+	1	278	14025	267132	ENSMUSG00000029108.14	ENCODEMT000267132	Pcdh7	ENCODEMT000267132	Known	Genomic	None	None	None	None	None	None
m54284U_200901_184453/15859756/ccs	CTGTAGCCCACCTTACTCGTTTCG	mm10	chr19	29033033	29032513	-	1	521	50622	267134	ENSMUSG00000024782.7	ENCODEMT000267134	Ak3	ENCODEMT000267134	Known	Genomic	None	None	None	None	None	None
m54284U_200831_121835/109118731/ccs	GCGAGTAACAGATCTGGTCATATG	mm10	chr18	60613271	60612816	-	1	362	49333	267133	ENSMUSG00000043079.17	ENCODEMT000267133	Synpo	ENCODEMT000267133	Known	Genomic	None	None	None	None	None	None
m54284U_200831_121835/169543638/ccs	CAAGGAGCACAAGCTAACGGACTC	mm10	chr3	79254798	79252938	-	1	1861	8307	267139	ENSMUSG00000062232.14	ENCODEMT000267139	Rapgef2	ENCODEMT000267139	Known	Genomic	None	None	None	None	None	None
m54284U_200831_121835/123666916/ccs	CCGACAACGTCTGTCATTGTCTTA	mm10	chr1	64028904	64026923	-	1	1982	70516	267140	ENCODEMG000070516	ENCODEMT000267140	ENCODEMG000070516	ENCODEMT000267140	Intergenic	Intergenic	None	None	None	None	None	None
m54284U_200901_184453/46139579/ccs	AAGAGATCCCGTGAGAACGTTAAC	mm10	chr14	57643194	57585714	-	18	2936	41782	267141	ENSMUSG00000021952.16	ENCODEMT000267141	Xpo4	ENCODEMT000267141	Known	NIC	None	None	None	None	None	None
m54284U_200901_184453/121045713/ccs	AACGCTTACAATGGAAAAACGATA	mm10	chr17	33651782	33649553	-	1	2547	47089	266955	ENSMUSG00000059208.15	ENCODEMT000266955	Hnrnpm	ENCODEMT000266955	Known	Genomic	None	None	None	None	None	None
m54284U_200901_184453/6227378/ccs	CAGCGTTACACCTTACGTCATATG	mm10	chr12	78257480	78257839	+	1	360	36351	267142	ENSMUSG00000047454.12	ENCODEMT000267142	Gphn	ENCODEMT000267142	Known	Genomic	None	None	None	None	None	None
m54284U_200901_184453/19794317/ccs	TGGTGGTAGCCACATAGCCGTGTA	mm10	chr4	83486495	83465075	-	9	1030	11219	266813	ENSMUSG00000028484.16	ENCODEMT000266813	Psip1	ENCODEMT000266813	Known	ISM	Prefix	None	None	None	None	None
m54284U_200901_184453/179372660/ccs	GTCGTAGAGTCTGTCACTGAAAGG	mm10	chr16	42956462	42956954	+	1	397	45365	267130	ENSMUSG00000022708.16	ENCODEMT000267130	Zbtb20	ENCODEMT000267130	Known	Genomic	None	None	None	None	None	None
m54284U_200901_184453/118161638/ccs	ACCACTGTATTGGCTCATATTGGC	mm10	chr2	32905562	32905996	+	1	294	4255	267131	ENSMUSG00000026796.16	ENCODEMT000267131	Fam129b	ENCODEMT000267131	Known	Genomic	None	None	None	None	None	None
m54284U_200901_184453/122751302/ccs	AACGCTTACAATGGAAAAACGATA	mm10	chr17	33652547	33649553	-	1	3312	47089	266955	ENSMUSG00000059208.15	ENCODEMT000266955	Hnrnpm	ENCODEMT000266955	Known	Genomic	None	None	None	None	None	None
m54284U_200831_121835/44434417/ccs	TCTTCACACTGTAGCCCGTTCGAG	mm10	chr5	58033641	58030135	-	1	3507	70517	267143	ENCODEMG000070517	ENCODEMT000267143	ENCODEMG000070517	ENCODEMT000267143	Antisense	Antisense	None	None	None	None	None	None
m54284U_200831_121835/92733658/ccs	CCTCTATCCACTTCGACGTTCGAG	mm10	chr10	69213196	69215240	+	1	2045	30601	267144	ENSMUSG00000019944.14	ENCODEMT000267144	Rhobtb1	ENCODEMT000267144	Known	Genomic	None	None	None	None	None	None
m54284U_200901_184453/176294517/ccs	CCATCCTCCGCTGATCGTGGGTTC	mm10	chr19	29034585	29033628	-	1	958	50622	267145	ENSMUSG00000024782.7	ENCODEMT000267145	Ak3	ENCODEMT000267145	Known	Genomic	None	None	None	None	None	None
m54284U_200901_184453/152371359/ccs	CAAGGAGCATAGCGACTACGGTTA	mm10	chr17	33649376	33649553	-	1	152	47089	266955	ENSMUSG00000059208.15	ENCODEMT000266955	Hnrnpm	ENCODEMT000266955	Known	Genomic	None	None	None	None	None	None
m54284U_200901_184453/46006669/ccs	CAAGACTAAAGGACACGTGCTAGC	mm10	chr15	57866149	57864715	-	1	1435	70518	267146	ENCODEMG000070518	ENCODEMT000267146	ENCODEMG000070518	ENCODEMT000267146	Intergenic	Intergenic	None	None	None	None	None	None
m54284U_200831_121835/14876822/ccs	ACACAGAACTGGCATAGTGGGTTC	mm10	chr2	32905622	32906335	+	1	573	4255	267131	ENSMUSG00000026796.16	ENCODEMT000267131	Fam129b	ENCODEMT000267131	Known	Genomic	None	None	None	None	None	None
m54284U_200901_184453/7143700/ccs	ATCATTCCGATAGACACTTTGGTC	mm10	chr4	83468692	83465074	-	3	242	11219	266831	ENSMUSG00000028484.16	ENCODEMT000266831	Psip1	ENCODEMT000266831	Known	ISM	Both	None	None	None	None	None
m54284U_200831_121835/164562796/ccs	AACGCTTAAGCAGGAATATAGTCG	mm10	chr14	57591047	57585882	-	5	796	41782	267147	ENSMUSG00000021952.16	ENCODEMT000267147	Xpo4	ENCODEMT000267147	Known	ISM	Both	None	None	None	None	None
m54284U_200901_184453/139526397/ccs	CAGATCTGAGATCGCAGGGTAGCG	mm10	chr18	60615986	60613396	-	1	2497	49333	267133	ENSMUSG00000043079.17	ENCODEMT000267133	Synpo	ENCODEMT000267133	Known	Genomic	None	None	None	None	None	None
m54284U_200831_121835/14813246/ccs	ACAGCAGAACGTATCATGGGCATC	mm10	chr13	55513437	55506052	-	9	739	38851	266968	ENSMUSG00000021493.15	ENCODEMT000266968	Pdlim7	ENCODEMT000266968	Known	ISM	Prefix	None	None	None	None	None
m54284U_200831_121835/10092792/ccs	CCTCTATCAAGACGGACTGAAAGG	mm10	chr16	42956814	42957012	+	1	103	45365	267130	ENSMUSG00000022708.16	ENCODEMT000267130	Zbtb20	ENCODEMT000267130	Known	Genomic	None	None	None	None	None	None
m54284U_200901_184453/176162437/ccs	CAATGGAAAGTCACTACGCGACTA	mm10	chr3	79254686	79253887	-	1	800	8307	267139	ENSMUSG00000062232.14	ENCODEMT000267139	Rapgef2	ENCODEMT000267139	Known	Genomic	None	None	None	None	None	None
m54284U_200831_121835/95355688/ccs	ACCACTGTAAGACGGATGGCGCGC	mm10	chr12	78257991	78258849	+	1	867	36351	267148	ENSMUSG00000047454.12	ENCODEMT000267148	Gphn	ENCODEMT000267148	Known	Genomic	None	None	None	None	None	None
m54284U_200901_184453/162857151/ccs	CCTCTATCCACTTCGACGTTCGAG	mm10	chr17	33649479	33649553	-	1	255	47089	266955	ENSMUSG00000059208.15	ENCODEMT000266955	Hnrnpm	ENCODEMT000266955	Known	Genomic	None	None	None	None	None	None
m54284U_200831_121835/51642992/ccs	TGGTGGTATCCGTCTACCGTTCTA	mm10	chr18	60617820	60615420	-	1	2307	49333	267133	ENSMUSG00000043079.17	ENCODEMT000267133	Synpo	ENCODEMT000267133	Known	Genomic	None	None	None	None	None	None
m54284U_200901_184453/164823885/ccs	ATCATTCCTATCAGCAATAAGCTC	mm10	chr17	33651227	33649553	-	1	2003	47089	266955	ENSMUSG00000059208.15	ENCODEMT000266955	Hnrnpm	ENCODEMT000266955	Known	Genomic	None	None	None	None	None	None
m54284U_200901_184453/157483186/ccs	CCTCTATCAAGACGGACTGAAAGG	mm10	chr16	42956822	42957012	+	1	95	45365	267130	ENSMUSG00000022708.16	ENCODEMT000267130	Zbtb20	ENCODEMT000267130	Known	Genomic	None	None	None	None	None	None
m54284U_200901_184453/28116557/ccs	CCGACAACGTCTGTCATTGTCTTA	mm10	chr1	64028904	64026923	-	1	1991	70516	267140	ENCODEMG000070516	ENCODEMT000267140	ENCODEMG000070516	ENCODEMT000267140	Intergenic	Intergenic	None	None	None	None	None	None
m54284U_200831_121835/1049078/ccs	CACTTCGAGAATCTGAGCCTGCAA	mm10	chr4	83470259	83465082	-	3	1815	11219	266831	ENSMUSG00000028484.16	ENCODEMT000266831	Psip1	ENCODEMT000266831	Known	ISM	Both	None	None	None	None	None
m54284U_200831_121835/37028167/ccs	ACAGCAGAACGTATCATGGGCATC	mm10	chr13	55506563	55506027	-	2	162	38851	267022	ENSMUSG00000021493.15	ENCODEMT000267022	Pdlim7	ENCODEMT000267022	Known	ISM	Both	None	None	None	None	None
m54284U_200831_121835/104400090/ccs	CACTTCGAAACCGAGAGAATAATG	mm10	chr2	32905650	32906326	+	1	670	4255	267149	ENSMUSG00000026796.16	ENCODEMT000267149	Fam129b	ENCODEMT000267149	Known	Genomic	None	None	None	None	None	None
m54284U_200901_184453/147457086/ccs	AGCCATGCAACGCTTATGTCTGAA	mm10	chr17	33649480	33649554	-	1	255	47089	266955	ENSMUSG00000059208.15	ENCODEMT000266955	Hnrnpm	ENCODEMT000266955	Known	Genomic	None	None	None	None	None	None
m54284U_200901_184453/5309430/ccs	GATGAATCCACCTTACGGTTCTTC	mm10	chr11	54100964	54111001	+	4	327	32958	267150	ENSMUSG00000018906.14	ENCODEMT000267150	P4ha2	ENCODEMT000267150	Known	ISM	Prefix	None	None	None	None	None
m54284U_200901_184453/65012055/ccs	TGGTGGTATCCGTCTACCGTTCTA	mm10	chr18	60617824	60615420	-	1	2311	49333	267133	ENSMUSG00000043079.17	ENCODEMT000267133	Synpo	ENCODEMT000267133	Known	Genomic	None	None	None	None	None	None
m54284U_200831_121835/82838929/ccs	CCTCTATCCACTTCGACGTTCGAG	mm10	chr10	69213194	69215302	+	1	2045	30601	267144	ENSMUSG00000019944.14	ENCODEMT000267144	Rhobtb1	ENCODEMT000267144	Known	Genomic	None	None	None	None	None	None
m54284U_200831_121835/83953272/ccs	CCTCCTGACCATCCTCGCTTATAG	mm10	chr3	79256010	79254873	-	1	1138	8307	267151	ENSMUSG00000062232.14	ENCODEMT000267151	Rapgef2	ENCODEMT000267151	Known	Genomic	None	None	None	None	None	None
m54284U_200831_121835/173802060/ccs	ATTGGCTCCAAGACTAGGTGGAGC	mm10	chr5	58030403	58031618	+	1	1216	14025	267152	ENSMUSG00000029108.14	ENCODEMT000267152	Pcdh7	ENCODEMT000267152	Known	Genomic	None	None	None	None	None	None
m54284U_200831_121835/145557692/ccs	AGTCACTAGAGTTAGCACTCGTAA	mm10	chr17	33649948	33649557	-	1	720	47089	266955	ENSMUSG00000059208.15	ENCODEMT000266955	Hnrnpm	ENCODEMT000266955	Known	Genomic	None	None	None	None	None	None
m54284U_200901_184453/3998531/ccs	GAGCTGAACACTTCGAGTCCGTAG	mm10	chr16	42957689	42957863	+	1	175	45365	267153	ENSMUSG00000022708.16	ENCODEMT000267153	Zbtb20	ENCODEMT000267153	Known	Genomic	None	None	None	None	None	None
m54284U_200831_121835/83428484/ccs	GCCACATATCTTCACAATATTGGC	mm10	chr19	29047952	29036489	-	2	1777	50622	267154	ENSMUSG00000024782.7	ENCODEMT000267154	Ak3	ENCODEMT000267154	Known	ISM	Prefix	None	None	None	None	None
m54284U_200901_184453/35193690/ccs	ATAGCGACACAGCAGACGCGACTA	mm10	chr1	64028531	64027497	-	1	1035	70516	267140	ENCODEMG000070516	ENCODEMT000267140	ENCODEMG000070516	ENCODEMT000267140	Intergenic	Intergenic	None	None	None	None	None	None
m54284U_200901_184453/104926012/ccs	CGACTGGATGGTGGTAGCTATGCG	mm10	chr13	55512353	55506305	-	7	479	38851	267155	ENSMUSG00000021493.15	ENCODEMT000267155	Pdlim7	ENCODEMT000267155	Known	ISM	None	None	None	None	None	None
m54284U_200901_184453/42862258/ccs	ACAGCAGATTCACGCACTGCTTTG	mm10	chr12	78258998	78259231	+	1	234	36351	267156	ENSMUSG00000047454.12	ENCODEMT000267156	Gphn	ENCODEMT000267156	Known	Genomic	None	None	None	None	None	None
m54284U_200831_121835/34146566/ccs	GTCTGTCAAGGCTAACGTGCTAGC	mm10	chr18	60617816	60617253	-	1	564	49333	267157	ENSMUSG00000043079.17	ENCODEMT000267157	Synpo	ENCODEMT000267157	Known	Genomic	None	None	None	None	None	None
m54284U_200901_184453/18678403/ccs	CCTCTATCCACTTCGACGTTCGAG	mm10	chr10	69213194	69215302	+	1	2045	30601	267144	ENSMUSG00000019944.14	ENCODEMT000267144	Rhobtb1	ENCODEMT000267144	Known	Genomic	None	None	None	None	None	None
m54284U_200901_184453/16253353/ccs	CAAGACTAAAGGACACGTGCTAGC	mm10	chr15	57866148	57864715	-	1	1434	70518	267146	ENCODEMG000070518	ENCODEMT000267146	ENCODEMG000070518	ENCODEMT000267146	Intergenic	Intergenic	None	None	None	None	None	None
m54284U_200901_184453/86966463/ccs	AACTCACCGATGAATCCGAACGTC	mm10	chr11	54100965	54124685	+	10	1337	32958	267158	ENSMUSG00000018906.14	ENCODEMT000267158	P4ha2	ENCODEMT000267158	Known	ISM	Prefix	None	None	None	None	None
m54284U_200831_121835/51250512/ccs	CAGCGTTAAGTCACTAGGTTCTTC	mm10	chr2	32905786	32905763	+	1	103	4255	267149	ENSMUSG00000026796.16	ENCODEMT000267149	Fam129b	ENCODEMT000267149	Known	Genomic	None	None	None	None	None	None
m54284U_200901_184453/94569045/ccs	AGTCACTAGAGTTAGCACTCGTAA	mm10	chr17	33649948	33649560	-	1	717	47089	266955	ENSMUSG00000059208.15	ENCODEMT000266955	Hnrnpm	ENCODEMT000266955	Known	Genomic	None	None	None	None	None	None
m54284U_200901_184453/63637092/ccs	CAAGGAGCGCTCGGTACCGTTCTA	mm10	chr4	83486451	83465083	-	9	978	11219	266813	ENSMUSG00000028484.16	ENCODEMT000266813	Psip1	ENCODEMT000266813	Known	ISM	Prefix	None	None	None	None	None
m54284U_200831_121835/159516136/ccs	ATCATTCCGCTAACGATATAGTCG	mm10	chr14	57597937	57585887	-	8	1220	41782	267159	ENSMUSG00000021952.16	ENCODEMT000267159	Xpo4	ENCODEMT000267159	Known	ISM	Both	None	None	None	None	None
m54284U_200901_184453/46073115/ccs	CGAACTTACCGAAGTACTATTTCA	mm10	chr3	79255894	79254803	-	1	1017	8307	267151	ENSMUSG00000062232.14	ENCODEMT000267151	Rapgef2	ENCODEMT000267151	Known	Genomic	None	None	None	None	None	None
m54284U_200831_121835/77531932/ccs	CCGACAACGTCTGTCACCATCTTG	mm10	chr1	64029869	64029385	-	1	485	1034	267160	ENSMUSG00000025959.13	ENCODEMT000267160	Klf7	ENCODEMT000267160	Known	Genomic	None	None	None	None	None	None
m54284U_200831_121835/109971119/ccs	ATTGGCTCCAAGACTAGGTGGAGC	mm10	chr5	58030062	58031618	+	1	1216	14025	267152	ENSMUSG00000029108.14	ENCODEMT000267152	Pcdh7	ENCODEMT000267152	Known	Genomic	None	None	None	None	None	None
m54284U_200831_121835/154862497/ccs	AGCCATGCACAAGCTACGTCTAGG	mm10	chr16	42958763	42959294	+	1	532	45365	267161	ENSMUSG00000022708.16	ENCODEMT000267161	Zbtb20	ENCODEMT000267161	Known	Genomic	None	None	None	None	None	None
m54284U_200831_121835/91292613/ccs	AATGTTGCGAACAGGCCATTTGGA	mm10	chr3	79255558	79254811	-	1	673	8307	267151	ENSMUSG00000062232.14	ENCODEMT000267151	Rapgef2	ENCODEMT000267151	Known	Genomic	None	None	None	None	None	None
m54284U_200901_184453/56165551/ccs	GATGAATCCTGAGCCAACGGACTC	mm10	chr2	32905780	32923548	+	13	1706	4255	267162	ENSMUSG00000026796.16	ENCODEMT000267162	Fam129b	ENCODEMT000267162	Known	ISM	Suffix	None	None	None	None	None
m54284U_200831_121835/137888728/ccs	AAGAGATCTGGAACAATGGGCATC	mm10	chr17	33685403	33649734	-	14	1742	47089	266985	ENSMUSG00000059208.15	ENCODEMT000266985	Hnrnpm	ENCODEMT000266985	Known	ISM	Prefix	None	None	None	None	None
m54284U_200901_184453/15927157/ccs	TGGCTTCAGCTCGGTATCTATTAC	mm10	chr4	83474384	83465108	-	5	351	11219	266874	ENSMUSG00000028484.16	ENCODEMT000266874	Psip1	ENCODEMT000266874	Known	ISM	Both	None	None	None	None	None
m54284U_200901_184453/126944753/ccs	CACCTTACATCCTGTATTACCTCG	mm10	chr12	78258849	78259170	+	1	173	36351	267156	ENSMUSG00000047454.12	ENCODEMT000267156	Gphn	ENCODEMT000267156	Known	Genomic	None	None	None	None	None	None
m54284U_200831_121835/121700655/ccs	CTAAGGTCTGAAGAGAGCTTATAG	mm10	chr3	79255686	79254824	-	1	788	8307	267151	ENSMUSG00000062232.14	ENCODEMT000267151	Rapgef2	ENCODEMT000267151	Known	Genomic	None	None	None	None	None	None
m54284U_200831_121835/85460508/ccs	TGGTGGTATCCGTCTAGCTGCATG	mm10	chr10	69213197	69248812	+	3	272	30601	267163	ENSMUSG00000019944.14	ENCODEMT000267163	Rhobtb1	ENCODEMT000267163	Known	ISM	Prefix	None	None	None	None	None
m54284U_200901_184453/178587978/ccs	CCTCTATCAGATGTACGCTTATAG	mm10	chr15	57868470	57867813	-	1	658	70519	267164	ENCODEMG000070519	ENCODEMT000267164	ENCODEMG000070519	ENCODEMT000267164	Intergenic	Intergenic	None	None	None	None	None	None
m54284U_200901_184453/139528484/ccs	CGACTGGATGGTGGTAGCTATGCG	mm10	chr13	55512705	55506306	-	7	475	38851	267155	ENSMUSG00000021493.15	ENCODEMT000267155	Pdlim7	ENCODEMT000267155	Known	ISM	None	None	None	None	None	None
m54284U_200831_121835/59574486/ccs	GCGAGTAACCTCTATCTTCATCGC	mm10	chr18	60619226	60618852	-	1	375	49333	267165	ENSMUSG00000043079.17	ENCODEMT000267165	Synpo	ENCODEMT000267165	Known	Genomic	None	None	None	None	None	None
m54284U_200901_184453/138676028/ccs	ACAAGCTAACGCTCGAACGCCGGC	mm10	chr5	58037561	58038350	+	1	790	14025	267166	ENSMUSG00000029108.14	ENCODEMT000267166	Pcdh7	ENCODEMT000267166	Known	Genomic	None	None	None	None	None	None
m54284U_200831_121835/79496418/ccs	GTGTTCTACTGGCATAGGGTAGCG	mm10	chr17	33666035	33649769	-	8	1554	47089	267041	ENSMUSG00000059208.15	ENCODEMT000267041	Hnrnpm	ENCODEMT000267041	Known	ISM	Both	None	None	None	None	None
m54284U_200901_184453/150014704/ccs	ACCTCCAACGAACTTAAGGTAATA	mm10	chr3	79255693	79254908	-	1	711	8307	267151	ENSMUSG00000062232.14	ENCODEMT000267151	Rapgef2	ENCODEMT000267151	Known	Genomic	None	None	None	None	None	None
m54284U_200901_184453/87034374/ccs	CAAGGAGCGCTCGGTAGCTGCATG	mm10	chr19	29038228	29036550	-	1	1679	50622	267167	ENSMUSG00000024782.7	ENCODEMT000267167	Ak3	ENCODEMT000267167	Known	ISM	None	None	None	None	None	None
m54284U_200901_184453/92472606/ccs	CAGCGTTAACACAGAACGTTCGAG	mm10	chr4	83474385	83465108	-	5	352	11219	266874	ENSMUSG00000028484.16	ENCODEMT000266874	Psip1	ENCODEMT000266874	Known	ISM	Both	None	None	None	None	None
m54284U_200901_184453/108921967/ccs	CGGATTGCGAGCTGAAAATAGAAC	mm10	chr16	42959207	42959340	+	1	134	45365	267161	ENSMUSG00000022708.16	ENCODEMT000267161	Zbtb20	ENCODEMT000267161	Known	Genomic	None	None	None	None	None	None
m54284U_200831_121835/108135235/ccs	GAATCTGACTGGCATACCATCTTG	mm10	chr14	57587259	57586114	-	1	1146	41782	267168	ENSMUSG00000021952.16	ENCODEMT000267168	Xpo4	ENCODEMT000267168	Known	Genomic	None	None	None	None	None	None
m54284U_200901_184453/175900137/ccs	TGGTGGTATCCGTCTACCGTTCTA	mm10	chr12	78260766	78262433	+	1	1668	36353	95583	ENSMUSG00000112637.1	ENSMUST00000217986.1	Gm48225	Gm48225-201	Known	Known	None	None	None	None	None	None
m54284U_200831_121835/170263784/ccs	CTCAATGAAATGTTGCTTCATCGC	mm10	chr17	33650638	33650078	-	1	889	47089	266955	ENSMUSG00000059208.15	ENCODEMT000266955	Hnrnpm	ENCODEMT000266955	Known	Genomic	None	None	None	None	None	None
m54284U_200901_184453/89850291/ccs	ACCACTGTCCTCTATCATCCGCGA	mm10	chr1	64031499	64029523	-	1	2065	1034	267160	ENSMUSG00000025959.13	ENCODEMT000267160	Klf7	ENCODEMT000267160	Known	Genomic	None	None	None	None	None	None
m54284U_200901_184453/48433013/ccs	CGACACACCAATGGAAGAGGTTGA	mm10	chr13	55513436	55506334	-	8	687	38851	267169	ENSMUSG00000021493.15	ENCODEMT000267169	Pdlim7	ENCODEMT000267169	Known	ISM	Prefix	None	None	None	None	None
m54284U_200831_121835/23396544/ccs	GAGCTGAAGATAGACAGAATAATG	mm10	chr3	79258275	79256442	-	1	1858	8307	267170	ENSMUSG00000062232.14	ENCODEMT000267170	Rapgef2	ENCODEMT000267170	Known	Genomic	None	None	None	None	None	None
m54284U_200901_184453/83626101/ccs	GATGAATCAAGAGATCACGCCGGC	mm10	chr2	32905780	32911447	+	3	356	4255	267171	ENSMUSG00000026796.16	ENCODEMT000267171	Fam129b	ENCODEMT000267171	Known	ISM	Both	None	None	None	None	None
m54284U_200901_184453/134809666/ccs	AGTCACTAGAGTTAGCCTGCTTTG	mm10	chr4	83474384	83465114	-	5	345	11219	266874	ENSMUSG00000028484.16	ENCODEMT000266874	Psip1	ENCODEMT000266874	Known	ISM	Both	None	None	None	None	None
m54284U_200901_184453/151585619/ccs	CGCATACACGCATACACCGTTCTA	mm10	chr12	78261778	78262428	+	1	651	36353	95583	ENSMUSG00000112637.1	ENSMUST00000217986.1	Gm48225	Gm48225-201	Known	Known	None	None	None	None	None	None
m54284U_200831_121835/75301710/ccs	CAAGGAGCGCTCGGTAGCTGCATG	mm10	chr19	29037991	29036489	-	1	1679	50622	267167	ENSMUSG00000024782.7	ENCODEMT000267167	Ak3	ENCODEMT000267167	Known	ISM	None	None	None	None	None	None
m54284U_200831_121835/148310737/ccs	GATGAATCCACCTTACGGTTCTTC	mm10	chr11	54100975	54125781	+	12	1488	32958	267172	ENSMUSG00000018906.14	ENCODEMT000267172	P4ha2	ENCODEMT000267172	Known	ISM	Prefix	None	None	None	None	None
m54284U_200901_184453/129041905/ccs	CTCAATGAAATGTTGCTTCATCGC	mm10	chr17	33650638	33650078	-	1	889	47089	266955	ENSMUSG00000059208.15	ENCODEMT000266955	Hnrnpm	ENCODEMT000266955	Known	Genomic	None	None	None	None	None	None
m54284U_200901_184453/79497193/ccs	ACAGCAGAACGTATCAATCCGCGA	mm10	chr1	64031632	64029523	-	1	2198	1034	267160	ENSMUSG00000025959.13	ENCODEMT000267160	Klf7	ENCODEMT000267160	Known	Genomic	None	None	None	None	None	None
m54284U_200901_184453/177210765/ccs	AGTCACTAGTCTGTCACCGTTCTA	mm10	chr5	58037960	58038350	+	1	391	14025	267166	ENSMUSG00000029108.14	ENCODEMT000267166	Pcdh7	ENCODEMT000267166	Known	Genomic	None	None	None	None	None	None
m54284U_200901_184453/6685982/ccs	AATGTTGCGAACAGGCAGGTAATA	mm10	chr16	42960018	42960428	+	1	411	45365	267173	ENSMUSG00000022708.16	ENCODEMT000267173	Zbtb20	ENCODEMT000267173	Known	Genomic	None	None	None	None	None	None
m54284U_200831_121835/102302838/ccs	CAGCGTTAACACAGAAACTTACGA	mm10	chr14	57591047	57586637	-	4	636	41782	267174	ENSMUSG00000021952.16	ENCODEMT000267174	Xpo4	ENCODEMT000267174	Known	ISM	Prefix	None	None	None	None	None
m54284U_200831_121835/18678748/ccs	CAAGGAGCATAGCGACCATAGCTA	mm10	chr19	29037313	29037197	-	1	293	50622	267167	ENSMUSG00000024782.7	ENCODEMT000267167	Ak3	ENCODEMT000267167	Known	ISM	None	None	None	None	None	None
m54284U_200901_184453/159516789/ccs	TCCGTCTATAGGATGACTGAAAGG	mm10	chr12	78265341	78266534	+	1	1194	36353	95583	ENSMUSG00000112637.1	ENSMUST00000217986.1	Gm48225	Gm48225-201	Known	Known	None	None	None	None	None	None
m54284U_200901_184453/33882879/ccs	TCTTCACAGCTCGGTAACGTTAAC	mm10	chr18	60619999	60619474	-	1	542	49333	267175	ENSMUSG00000043079.17	ENCODEMT000267175	Synpo	ENCODEMT000267175	Known	Genomic	None	None	None	None	None	None
m54284U_200901_184453/100860054/ccs	CTGTAGCCGTGTTCTAGTCCGTAG	mm10	chr10	69213198	69215556	+	2	430	30601	267114	ENSMUSG00000019944.14	ENCODEMT000267114	Rhobtb1	ENCODEMT000267114	Known	ISM	Prefix	None	None	None	None	None
m54284U_200831_121835/89326722/ccs	CAAGGAGCAGAGTCAAACGCCGGC	mm10	chr1	64030267	64029670	-	1	686	1034	267160	ENSMUSG00000025959.13	ENCODEMT000267160	Klf7	ENCODEMT000267160	Known	Genomic	None	None	None	None	None	None
m54284U_200831_121835/148178496/ccs	AAGAGATCCCGTGAGAACGCCGGC	mm10	chr4	83476284	83465104	-	6	432	11219	266853	ENSMUSG00000028484.16	ENCODEMT000266853	Psip1	ENCODEMT000266853	Known	ISM	Both	None	None	None	None	None
m54284U_200901_184453/159845007/ccs	CATACCAAACAGCAGACGTGGTTG	mm10	chr17	33649820	33651854	+	2	1954	70520	267176	ENCODEMG000070520	ENCODEMT000267176	ENCODEMG000070520	ENCODEMT000267176	Antisense	Antisense	None	None	None	None	None	None
m54284U_200901_184453/62783758/ccs	CCAGTTCAGTCTGTCAGTTTGTGA	mm10	chr13	55513438	55506348	-	8	687	38851	267169	ENSMUSG00000021493.15	ENCODEMT000267169	Pdlim7	ENCODEMT000267169	Known	ISM	Prefix	None	None	None	None	None
m54284U_200901_184453/133957270/ccs	GAGCTGAAGATAGACAGAATAATG	mm10	chr3	79258275	79256442	-	1	1850	8307	267170	ENSMUSG00000062232.14	ENCODEMT000267170	Rapgef2	ENCODEMT000267170	Known	Genomic	None	None	None	None	None	None
m54284U_200901_184453/96405978/ccs	CCTCTATCCACTTCGACGTTCGAG	mm10	chr10	69213200	69215302	+	1	2039	30601	267144	ENSMUSG00000019944.14	ENCODEMT000267144	Rhobtb1	ENCODEMT000267144	Known	Genomic	None	None	None	None	None	None
m54284U_200831_121835/110494677/ccs	GACAGTGCGATGAATCGTGGGTTC	mm10	chr12	78265467	78265855	+	1	389	36353	95583	ENSMUSG00000112637.1	ENSMUST00000217986.1	Gm48225	Gm48225-201	Known	Known	None	None	None	None	None	None
m54284U_200901_184453/43779012/ccs	AATGTTGCCCATCCTCTAATACGC	mm10	chr3	79257737	79256641	-	1	1088	8307	267170	ENSMUSG00000062232.14	ENCODEMT000267170	Rapgef2	ENCODEMT000267170	Known	Genomic	None	None	None	None	None	None
m54284U_200831_121835/133957229/ccs	CAAGGAGCATAGCGACCATAGCTA	mm10	chr15	57868557	57868194	-	1	364	70519	267164	ENCODEMG000070519	ENCODEMT000267164	ENCODEMG000070519	ENCODEMT000267164	Intergenic	Intergenic	None	None	None	None	None	None
m54284U_200901_184453/178784356/ccs	GATGAATCCACCTTACGGTTCTTC	mm10	chr11	54100975	54126062	+	12	1488	32958	267172	ENSMUSG00000018906.14	ENCODEMT000267172	P4ha2	ENCODEMT000267172	Known	ISM	Prefix	None	None	None	None	None
m54284U_200831_121835/126813944/ccs	CTCAATGAGTCTGTCACTGTCCCG	mm10	chr5	58039575	58040905	+	1	1331	14025	267177	ENSMUSG00000029108.14	ENCODEMT000267177	Pcdh7	ENCODEMT000267177	Known	Genomic	None	None	None	None	None	None
m54284U_200901_184453/84476834/ccs	ATCATTCCGCTAACGATATAGTCG	mm10	chr1	64032211	64029975	-	1	2237	1034	267178	ENSMUSG00000025959.13	ENCODEMT000267178	Klf7	ENCODEMT000267178	Known	Genomic	None	None	None	None	None	None
m54284U_200831_121835/37751012/ccs	GGAGAACAACTATGCATTATTCTG	mm10	chr4	83483176	83465126	-	7	1227	11219	267074	ENSMUSG00000028484.16	ENCODEMT000267074	Psip1	ENCODEMT000267074	Known	ISM	Suffix	None	None	None	None	None
m54284U_200901_184453/47579201/ccs	CAACCACACATCAAGTACCGTACG	mm10	chr3	79259529	79258025	-	1	1519	8307	267170	ENSMUSG00000062232.14	ENCODEMT000267170	Rapgef2	ENCODEMT000267170	Known	Genomic	None	None	None	None	None	None
m54284U_200831_121835/86639222/ccs	CACCTTACGTACGCAAAGGATTAA	mm10	chr19	29047961	29037663	-	2	603	50622	267154	ENSMUSG00000024782.7	ENCODEMT000267154	Ak3	ENCODEMT000267154	Known	ISM	Prefix	None	None	None	None	None
m54284U_200831_121835/67634581/ccs	CAAGGAGCGCTCGGTACCGTTCTA	mm10	chr14	57664964	57586646	-	20	2989	41782	267179	ENSMUSG00000021952.16	ENCODEMT000267179	Xpo4	ENCODEMT000267179	Known	ISM	Prefix	None	None	None	None	None
m54284U_200901_184453/328928/ccs	TAGGATGAACACAGAACATGATCA	mm10	chr10	69213204	69289828	+	11	2460	30601	80270	ENSMUSG00000019944.14	ENSMUST00000067908.13	Rhobtb1	Rhobtb1-202	Known	Known	None	None	None	None	None	None
m54284U_200901_184453/137430243/ccs	GCCAAGACTCCGTCTAGCTTATAG	mm10	chr13	55508944	55506337	-	6	408	38851	267180	ENSMUSG00000021493.15	ENCODEMT000267180	Pdlim7	ENCODEMT000267180	Known	ISM	Suffix	None	None	None	None	None
m54284U_200831_121835/168495880/ccs	AGTCACTAAAGACGGATTACCTCG	mm10	chr15	57892452	57869770	-	8	2911	43291	111165	ENSMUSG00000022365.6	ENSMUST00000022993.6	Derl1	Derl1-201	Known	Known	None	None	None	None	None	None
m54284U_200831_121835/135857732/ccs	GATGAATCCACCTTACGGTTCTTC	mm10	chr11	54100975	54126062	+	12	1488	32958	267172	ENSMUSG00000018906.14	ENCODEMT000267172	P4ha2	ENCODEMT000267172	Known	ISM	Prefix	None	None	None	None	None
m54284U_200831_121835/38207498/ccs	CGCATACAATCATTCCTAATACGC	mm10	chr16	42962289	42963320	+	1	1032	45365	267181	ENSMUSG00000022708.16	ENCODEMT000267181	Zbtb20	ENCODEMT000267181	Known	Genomic	None	None	None	None	None	None
m54284U_200831_121835/54198331/ccs	AGATGTACAATCCGTCTACGGTTA	mm10	chr12	78268204	78268468	+	1	265	36351	267182	ENSMUSG00000047454.12	ENCODEMT000267182	Gphn	ENCODEMT000267182	Known	Genomic	None	None	None	None	None	None
m54284U_200901_184453/2556370/ccs	CAGATCTGACAGCAGACTGCTTTG	mm10	chr1	64030578	64029860	-	1	587	1034	267178	ENSMUSG00000025959.13	ENCODEMT000267178	Klf7	ENCODEMT000267178	Known	Genomic	None	None	None	None	None	None
m54284U_200901_184453/9372730/ccs	CACCTTACGTACGCAAAGGATTAA	mm10	chr19	29047961	29037663	-	2	603	50622	267154	ENSMUSG00000024782.7	ENCODEMT000267154	Ak3	ENCODEMT000267154	Known	ISM	Prefix	None	None	None	None	None
m54284U_200831_121835/97716524/ccs	CCTCCTGACCATCCTCTTATTCTG	mm10	chr4	83486061	83465120	-	8	683	11219	266805	ENSMUSG00000028484.16	ENCODEMT000266805	Psip1	ENCODEMT000266805	Known	ISM	Prefix	None	None	None	None	None
m54284U_200901_184453/89786588/ccs	AGTCACTAAAGACGGATTACCTCG	mm10	chr15	57892452	57869770	-	8	2911	43291	111165	ENSMUSG00000022365.6	ENSMUST00000022993.6	Derl1	Derl1-201	Known	Known	None	None	None	None	None	None
m54284U_200901_184453/43715294/ccs	AACTCACCGATGAATCCGAACGTC	mm10	chr19	29039086	29038019	-	1	1244	50622	267167	ENSMUSG00000024782.7	ENCODEMT000267167	Ak3	ENCODEMT000267167	Known	ISM	None	None	None	None	None	None
m54284U_200831_121835/162138505/ccs	AGTCACTAGAGTTAGCCTGCTTTG	mm10	chr3	79261148	79260420	-	1	729	8307	267183	ENSMUSG00000062232.14	ENCODEMT000267183	Rapgef2	ENCODEMT000267183	Known	Genomic	None	None	None	None	None	None
m54284U_200901_184453/8979566/ccs	CTCAATGAAATGTTGCTAAATATC	mm10	chr11	54100976	54119196	+	8	989	32958	267184	ENSMUSG00000018906.14	ENCODEMT000267184	P4ha2	ENCODEMT000267184	Known	ISM	Prefix	None	None	None	None	None
m54284U_200901_184453/144968157/ccs	CAAGGAGCAAACATCGCGAACGTC	mm10	chr18	60619723	60619240	-	1	236	49333	267175	ENSMUSG00000043079.17	ENCODEMT000267175	Synpo	ENCODEMT000267175	Known	Genomic	None	None	None	None	None	None
m54284U_200901_184453/120063546/ccs	CACTTCGAGAATCTGACCGAGAAA	mm10	chr5	58042441	58045574	+	1	3128	14025	267185	ENSMUSG00000029108.14	ENCODEMT000267185	Pcdh7	ENCODEMT000267185	Known	Genomic	None	None	None	None	None	None
m54284U_200901_184453/111150325/ccs	ATCATTCCGCTAACGATATAGTCG	mm10	chr2	32905780	32912496	+	4	432	4255	267186	ENSMUSG00000026796.16	ENCODEMT000267186	Fam129b	ENCODEMT000267186	Known	ISM	Both	None	None	None	None	None
m54284U_200831_121835/12585718/ccs	CACTTCGAGAATCTGAGCCTGCAA	mm10	chr15	57892498	57869771	-	8	2956	43291	111165	ENSMUSG00000022365.6	ENSMUST00000022993.6	Derl1	Derl1-201	Known	Known	None	None	None	None	None	None
m54284U_200901_184453/136512425/ccs	CAAGGAGCGCTCGGTAGCTGCATG	mm10	chr1	64030578	64029882	-	1	565	1034	267178	ENSMUSG00000025959.13	ENCODEMT000267178	Klf7	ENCODEMT000267178	Known	Genomic	None	None	None	None	None	None
m54284U_200901_184453/154077491/ccs	AACTCACCGATGAATCCGAACGTC	mm10	chr19	29039086	29038019	-	1	1244	50622	267167	ENSMUSG00000024782.7	ENCODEMT000267167	Ak3	ENCODEMT000267167	Known	ISM	None	None	None	None	None	None
m54284U_200831_121835/95357062/ccs	AATCCGTCCCAGTTCAACTCGTAA	mm10	chr10	69213202	69216332	+	2	1202	30601	267114	ENSMUSG00000019944.14	ENCODEMT000267114	Rhobtb1	ENCODEMT000267114	Known	ISM	Prefix	None	None	None	None	None
m54284U_200831_121835/77070923/ccs	AGTCACTAGAGTTAGCCTGCTTTG	mm10	chr14	57664969	57586580	-	20	2994	41782	267179	ENSMUSG00000021952.16	ENCODEMT000267179	Xpo4	ENCODEMT000267179	Known	ISM	Prefix	None	None	None	None	None
m54284U_200831_121835/111280789/ccs	CCTCCTGACCGTGAGAATATTGGC	mm10	chr13	55513438	55506356	-	8	679	38851	267169	ENSMUSG00000021493.15	ENCODEMT000267169	Pdlim7	ENCODEMT000267169	Known	ISM	Prefix	None	None	None	None	None
m54284U_200901_184453/31459564/ccs	AAGAGATCTGGAACAATGGGCATC	mm10	chr18	60624239	60621327	-	1	2913	49333	267187	ENSMUSG00000043079.17	ENCODEMT000267187	Synpo	ENCODEMT000267187	Known	Genomic	None	None	None	None	None	None
m54284U_200901_184453/133104448/ccs	AGCAGGAAAAGGACACCTTTGGTC	mm10	chr16	42964218	42964696	+	1	479	45365	267188	ENSMUSG00000022708.16	ENCODEMT000267188	Zbtb20	ENCODEMT000267188	Known	Genomic	None	None	None	None	None	None
m54284U_200831_121835/22219394/ccs	TGGTGGTAAGGCTAACAAACGATA	mm10	chr15	57870505	57869771	-	1	735	43291	267189	ENSMUSG00000022365.6	ENCODEMT000267189	Derl1	ENCODEMT000267189	Known	Genomic	None	None	None	None	None	None
m54284U_200831_121835/16911106/ccs	CCGACAACACAAGCTATATAGTCG	mm10	chr14	57665179	57586652	-	21	3353	41782	267190	ENSMUSG00000021952.16	ENCODEMT000267190	Xpo4	ENCODEMT000267190	Known	ISM	Prefix	None	None	None	None	None
m54284U_200901_184453/75761315/ccs	AACTCACCACACGACCTTCGCTAC	mm10	chr10	69213206	69216306	+	2	1172	30601	267114	ENSMUSG00000019944.14	ENCODEMT000267114	Rhobtb1	ENCODEMT000267114	Known	ISM	Prefix	None	None	None	None	None
m54284U_200831_121835/33555857/ccs	ACATTGGCAATCCGTCCTGCTTTG	mm10	chr13	55513437	55506354	-	7	1630	38851	266986	ENSMUSG00000021493.15	ENCODEMT000266986	Pdlim7	ENCODEMT000266986	Known	ISM	Prefix	None	None	None	None	None
m54284U_200901_184453/22283427/ccs	AGGCTAACTATCAGCATCGTTTCG	mm10	chr1	64031959	64029909	-	1	1919	1034	267178	ENSMUSG00000025959.13	ENCODEMT000267178	Klf7	ENCODEMT000267178	Known	Genomic	None	None	None	None	None	None
m54284U_200901_184453/39782505/ccs	CAATGGAAAGTCACTAGAATAATG	mm10	chr17	33677345	33650341	-	13	903	47089	267191	ENSMUSG00000059208.15	ENCODEMT000267191	Hnrnpm	ENCODEMT000267191	Known	ISM	Both	None	None	None	None	None
m54284U_200901_184453/11534483/ccs	AGTACAAGATAGCGACTGCTTGGG	mm10	chr19	29038951	29038806	-	1	146	50622	267192	ENSMUSG00000024782.7	ENCODEMT000267192	Ak3	ENCODEMT000267192	Known	Genomic	None	None	None	None	None	None
m54284U_200901_184453/62064391/ccs	CCGTGAGACACTTCGACGAACGTC	mm10	chr3	79261148	79261032	-	1	117	8307	267183	ENSMUSG00000062232.14	ENCODEMT000267183	Rapgef2	ENCODEMT000267183	Known	Genomic	None	None	None	None	None	None
m54284U_200901_184453/56231361/ccs	GGAGAACAACTATGCATTATTCTG	mm10	chr4	83483176	83465126	-	7	1227	11219	267074	ENSMUSG00000028484.16	ENCODEMT000267074	Psip1	ENCODEMT000267074	Known	ISM	Suffix	None	None	None	None	None
m54284U_200831_121835/80742604/ccs	ATTGGCTCCAAGACTATGCGATCG	mm10	chr12	78268724	78269008	+	1	285	36351	267193	ENSMUSG00000047454.12	ENCODEMT000267193	Gphn	ENCODEMT000267193	Known	Genomic	None	None	None	None	None	None
m54284U_200831_121835/146735209/ccs	CCTCCTGAACAGCAGACGTCTAGG	mm10	chr10	69213218	69250096	+	4	891	30601	267126	ENSMUSG00000019944.14	ENCODEMT000267126	Rhobtb1	ENCODEMT000267126	Known	ISM	Prefix	None	None	None	None	None
m54284U_200901_184453/102434531/ccs	CTCAATGACAAGACTAACGTTAAC	mm10	chr13	55513437	55506453	-	7	1531	38851	266986	ENSMUSG00000021493.15	ENCODEMT000266986	Pdlim7	ENCODEMT000266986	Known	ISM	Prefix	None	None	None	None	None
m54284U_200901_184453/57802951/ccs	GGTGCGAAGAATCTGAGTTCAACA	mm10	chr11	54100975	54119323	+	8	985	32958	267184	ENSMUSG00000018906.14	ENCODEMT000267184	P4ha2	ENCODEMT000267184	Known	ISM	Prefix	None	None	None	None	None
m54284U_200831_121835/47844041/ccs	AACTCACCATCATTCCGCCTGCAA	mm10	chr15	57892364	57869771	-	8	2822	43291	111165	ENSMUSG00000022365.6	ENSMUST00000022993.6	Derl1	Derl1-201	Known	Known	None	None	None	None	None	None
m54284U_200901_184453/130353123/ccs	AAGGACACGCCACATACTGCTTTG	mm10	chr2	32905780	32910327	+	2	599	4255	267194	ENSMUSG00000026796.16	ENCODEMT000267194	Fam129b	ENCODEMT000267194	Known	ISM	Both	None	None	None	None	None
m54284U_200831_121835/86247097/ccs	CCGACAACACAAGCTATATAGTCG	mm10	chr14	57665311	57586580	-	21	3429	41782	267190	ENSMUSG00000021952.16	ENCODEMT000267190	Xpo4	ENCODEMT000267190	Known	ISM	Prefix	None	None	None	None	None
m54284U_200831_121835/141166782/ccs	AAGAGATCTGGAACAATGGGCATC	mm10	chr18	60624236	60621327	-	1	2913	49333	267187	ENSMUSG00000043079.17	ENCODEMT000267187	Synpo	ENCODEMT000267187	Known	Genomic	None	None	None	None	None	None
m54284U_200901_184453/130024214/ccs	CACTTCGAGAATCTGACCGAGAAA	mm10	chr5	58042441	58045574	+	1	3134	14025	267185	ENSMUSG00000029108.14	ENCODEMT000267185	Pcdh7	ENCODEMT000267185	Known	Genomic	None	None	None	None	None	None
m54284U_200901_184453/91884315/ccs	ATCATTCCGCTAACGATATAGTCG	mm10	chr1	64032288	64029913	-	1	2244	1034	267178	ENSMUSG00000025959.13	ENCODEMT000267178	Klf7	ENCODEMT000267178	Known	Genomic	None	None	None	None	None	None
m54284U_200901_184453/83953648/ccs	CGACACACAAGGTACATGGGCATC	mm10	chr16	42964335	42966165	+	1	1831	45365	267188	ENSMUSG00000022708.16	ENCODEMT000267188	Zbtb20	ENCODEMT000267188	Known	Genomic	None	None	None	None	None	None
m54284U_200901_184453/178653669/ccs	GGTGCGAAGAATCTGAGTTCAACA	mm10	chr14	57587946	57586888	-	1	929	41782	267168	ENSMUSG00000021952.16	ENCODEMT000267168	Xpo4	ENCODEMT000267168	Known	Genomic	None	None	None	None	None	None
m54284U_200901_184453/127076578/ccs	ACAGCAGAACGTATCAATCCGCGA	mm10	chr15	57892270	57869771	-	8	2728	43291	111165	ENSMUSG00000022365.6	ENSMUST00000022993.6	Derl1	Derl1-201	Known	Known	None	None	None	None	None	None
m54284U_200901_184453/14746407/ccs	AAGAGATCTGGAACAATGGGCATC	mm10	chr18	60624236	60621327	-	1	2913	49333	267187	ENSMUSG00000043079.17	ENCODEMT000267187	Synpo	ENCODEMT000267187	Known	Genomic	None	None	None	None	None	None
m54284U_200901_184453/89129327/ccs	CCGACAACGTCTGTCATTGTCTTA	mm10	chr4	83465667	83466388	+	1	1033	11218	266798	ENSMUSG00000028483.13	ENCODEMT000266798	Snapc3	ENCODEMT000266798	Known	Genomic	None	None	None	None	None	None
m54284U_200831_121835/54396635/ccs	GCCACATACGGATTGCCTATTTCA	mm10	chr3	79265724	79265501	-	1	224	8307	267195	ENSMUSG00000062232.14	ENCODEMT000267195	Rapgef2	ENCODEMT000267195	Known	Genomic	None	None	None	None	None	None
m54284U_200831_121835/68681994/ccs	AACCGAGATGGTGGTATTCATCGC	mm10	chr17	33685377	33650365	-	12	1066	47089	267196	ENSMUSG00000059208.15	ENCODEMT000267196	Hnrnpm	ENCODEMT000267196	Known	NNC	None	None	None	None	None	None
m54284U_200831_121835/137890093/ccs	CACTTCGAGAATCTGACCGAGAAA	mm10	chr5	58042441	58045574	+	1	3134	14025	267185	ENSMUSG00000029108.14	ENCODEMT000267185	Pcdh7	ENCODEMT000267185	Known	Genomic	None	None	None	None	None	None
m54284U_200831_121835/45221393/ccs	CAAGGAGCATAGCGACTACGGTTA	mm10	chr19	29039572	29038984	-	1	589	50622	267197	ENSMUSG00000024782.7	ENCODEMT000267197	Ak3	ENCODEMT000267197	Known	Genomic	None	None	None	None	None	None
m54284U_200831_121835/140052730/ccs	CAGCGTTACACCTTACGTCATATG	mm10	chr1	64030655	64029942	-	1	582	1034	267178	ENSMUSG00000025959.13	ENCODEMT000267178	Klf7	ENCODEMT000267178	Known	Genomic	None	None	None	None	None	None
m54284U_200831_121835/72156946/ccs	GATAGACAATTGGCTCCGCCCGGA	mm10	chr10	69213222	69250245	+	4	1036	30601	267126	ENSMUSG00000019944.14	ENCODEMT000267126	Rhobtb1	ENCODEMT000267126	Known	ISM	Prefix	None	None	None	None	None
m54284U_200901_184453/45680724/ccs	ATTGGCTCCAAGACTATGCGATCG	mm10	chr12	78268468	78269008	+	1	285	36351	267193	ENSMUSG00000047454.12	ENCODEMT000267193	Gphn	ENCODEMT000267193	Known	Genomic	None	None	None	None	None	None
m54284U_200901_184453/15336469/ccs	CGAACTTACCGACAACCTTTGGTC	mm10	chr11	54100975	54119319	+	8	981	32958	267184	ENSMUSG00000018906.14	ENCODEMT000267184	P4ha2	ENCODEMT000267184	Known	ISM	Prefix	None	None	None	None	None
m54284U_200901_184453/83493047/ccs	GTGTTCTACCGAAGTACCATCTTG	mm10	chr13	55513434	55506560	-	6	1502	38851	267198	ENSMUSG00000021493.15	ENCODEMT000267198	Pdlim7	ENCODEMT000267198	Known	ISM	Prefix	None	None	None	None	None
m54284U_200901_184453/109053163/ccs	CAAGGAGCATAGCGACTACGGTTA	mm10	chr5	58042817	58044859	+	1	2043	14025	267185	ENSMUSG00000029108.14	ENCODEMT000267185	Pcdh7	ENCODEMT000267185	Known	Genomic	None	None	None	None	None	None
m54284U_200901_184453/131860249/ccs	AACTCACCATCATTCCGCCTGCAA	mm10	chr15	57892364	57869771	-	8	2822	43291	111165	ENSMUSG00000022365.6	ENSMUST00000022993.6	Derl1	Derl1-201	Known	Known	None	None	None	None	None	None
m54284U_200831_121835/117901926/ccs	CGCTGATCAGCCATGCGAGGTTGA	mm10	chr18	60621953	60621624	-	1	333	49333	267187	ENSMUSG00000043079.17	ENCODEMT000267187	Synpo	ENCODEMT000267187	Known	Genomic	None	None	None	None	None	None
m54284U_200901_184453/128255091/ccs	GATGAATCAGTGGTCAGAATAATG	mm10	chr1	64030930	64030287	-	1	512	1034	267178	ENSMUSG00000025959.13	ENCODEMT000267178	Klf7	ENCODEMT000267178	Known	Genomic	None	None	None	None	None	None
m54284U_200831_121835/140183531/ccs	ATCATTCCGATAGACACTTTGGTC	mm10	chr16	42965456	42965729	+	1	274	45365	267199	ENSMUSG00000022708.16	ENCODEMT000267199	Zbtb20	ENCODEMT000267199	Known	Genomic	None	None	None	None	None	None
m54284U_200901_184453/170330439/ccs	CAATGGAAAGTCACTACGCGACTA	mm10	chr10	69213214	69215237	+	1	1960	30601	267144	ENSMUSG00000019944.14	ENCODEMT000267144	Rhobtb1	ENCODEMT000267144	Known	Genomic	None	None	None	None	None	None
m54284U_200901_184453/129827171/ccs	GTCTGTCAAGAGTCAAACGCCGGC	mm10	chr14	57589505	57587807	-	1	1699	41782	267200	ENSMUSG00000021952.16	ENCODEMT000267200	Xpo4	ENCODEMT000267200	Known	Genomic	None	None	None	None	None	None
m54284U_200901_184453/138084728/ccs	CCTCCTGACCGTGAGAATATTGGC	mm10	chr2	32905780	32922136	+	9	1163	4255	267201	ENSMUSG00000026796.16	ENCODEMT000267201	Fam129b	ENCODEMT000267201	Known	ISM	Both	None	None	None	None	None
m54284U_200831_121835/153552731/ccs	ATGCCTAAAGTCACTAGTTCAACA	mm10	chr4	83465269	83467234	+	2	1135	11218	28910	ENSMUSG00000028483.13	ENSMUST00000130676.2	Snapc3	Snapc3-205	Known	Known	None	None	None	None	None	None
m54284U_200901_184453/138414789/ccs	GTACGCAATCCGTCTATTGGGAGA	mm10	chr15	57871072	57869502	-	1	1302	43291	267189	ENSMUSG00000022365.6	ENCODEMT000267189	Derl1	ENCODEMT000267189	Known	Genomic	None	None	None	None	None	None
m54284U_200831_121835/176423330/ccs	TGGAACAACAATGGAATTCCGATC	mm10	chr18	60623461	60622684	-	1	781	49333	267187	ENSMUSG00000043079.17	ENCODEMT000267187	Synpo	ENCODEMT000267187	Known	Genomic	None	None	None	None	None	None
m54284U_200901_184453/119735100/ccs	GCCACATATCTTCACAATATTGGC	mm10	chr5	58048252	58048419	+	1	168	14038	36692	ENSMUSG00000106646.1	ENSMUST00000197556.1	Gm42483	Gm42483-201	Known	Known	None	None	None	None	None	None
m54284U_200831_121835/46989648/ccs	CTAAGGTCCCGAAGTAAAACGATA	mm10	chr11	54100977	54131638	+	16	2196	32958	86434	ENSMUSG00000018906.14	ENSMUST00000093107.11	P4ha2	P4ha2-202	Known	Known	None	None	None	None	None	None
m54284U_200831_121835/26150021/ccs	CACCTTACCAAGACTACTACCCTA	mm10	chr1	64031214	64030367	-	1	716	1034	267178	ENSMUSG00000025959.13	ENCODEMT000267178	Klf7	ENCODEMT000267178	Known	Genomic	None	None	None	None	None	None
m54284U_200831_121835/42402309/ccs	AAGGTACAGTGTTCTATATCCGGG	mm10	chr3	79268099	79266943	-	1	1157	8307	267202	ENSMUSG00000062232.14	ENCODEMT000267202	Rapgef2	ENCODEMT000267202	Known	Genomic	None	None	None	None	None	None
m54284U_200901_184453/55575837/ccs	CGCATACACGCATACAGCTGCATG	mm10	chr13	55508679	55506564	-	4	1416	38851	267203	ENSMUSG00000021493.15	ENCODEMT000267203	Pdlim7	ENCODEMT000267203	Known	ISM	Suffix	None	None	None	None	None
m54284U_200831_121835/50397643/ccs	CCTCCTGACCATCCTCTTATTCTG	mm10	chr10	69216079	69216332	+	1	254	30601	267204	ENSMUSG00000019944.14	ENCODEMT000267204	Rhobtb1	ENCODEMT000267204	Known	Genomic	None	None	None	None	None	None
m54284U_200901_184453/61538872/ccs	CCTCTATCCACTTCGAACTTACGA	mm10	chr12	78270721	78272855	+	1	2135	36351	267205	ENSMUSG00000047454.12	ENCODEMT000267205	Gphn	ENCODEMT000267205	Known	Genomic	None	None	None	None	None	None
m54284U_200831_121835/72286933/ccs	AACTCACCATCATTCCGCCTGCAA	mm10	chr15	57892364	57869771	-	8	2822	43291	111165	ENSMUSG00000022365.6	ENSMUST00000022993.6	Derl1	Derl1-201	Known	Known	None	None	None	None	None	None
m54284U_200901_184453/40503479/ccs	AAGGACACGCCACATACTGCTTTG	mm10	chr19	29041057	29039785	-	1	1273	50622	267206	ENSMUSG00000024782.7	ENCODEMT000267206	Ak3	ENCODEMT000267206	Known	Genomic	None	None	None	None	None	None
m54284U_200901_184453/38143486/ccs	AACTCACCATCATTCCGCCTGCAA	mm10	chr18	60624257	60622684	-	1	1577	49333	267187	ENSMUSG00000043079.17	ENCODEMT000267187	Synpo	ENCODEMT000267187	Known	Genomic	None	None	None	None	None	None
m54284U_200901_184453/24185560/ccs	ACAGCAGAACGTATCAATCCGCGA	mm10	chr11	54100978	54131638	+	16	2195	32958	86434	ENSMUSG00000018906.14	ENSMUST00000093107.11	P4ha2	P4ha2-202	Known	Known	None	None	None	None	None	None
m54284U_200831_121835/84281322/ccs	AATCCGTCAACTCACCCATTTGGA	mm10	chr16	42965642	42965755	+	1	114	45365	267199	ENSMUSG00000022708.16	ENCODEMT000267199	Zbtb20	ENCODEMT000267199	Known	Genomic	None	None	None	None	None	None
m54284U_200831_121835/73861566/ccs	CACTTCGAGAATCTGAGCCTGCAA	mm10	chr5	58048268	58049838	+	1	1571	14038	36692	ENSMUSG00000106646.1	ENSMUST00000197556.1	Gm42483	Gm42483-201	Known	Known	None	None	None	None	None	None
m54284U_200901_184453/70255266/ccs	ACAGCAGACAATGGAACGTTCGAG	mm10	chr1	64031959	64031198	-	1	624	1034	267178	ENSMUSG00000025959.13	ENCODEMT000267178	Klf7	ENCODEMT000267178	Known	Genomic	None	None	None	None	None	None
m54284U_200901_184453/165284308/ccs	AAGGACACGCCACATAACTCGTAA	mm10	chr15	57871762	57869504	-	1	1990	43291	267189	ENSMUSG00000022365.6	ENCODEMT000267189	Derl1	ENCODEMT000267189	Known	Genomic	None	None	None	None	None	None
m54284U_200901_184453/8978904/ccs	TGGAACAAGTGTTCTAACTTACGA	mm10	chr14	57665238	57588031	-	20	3275	41782	267207	ENSMUSG00000021952.16	ENCODEMT000267207	Xpo4	ENCODEMT000267207	Known	ISM	Prefix	None	None	None	None	None
m54284U_200901_184453/100665072/ccs	CAAGGAGCATAGCGACTACGGTTA	mm10	chr4	83465776	83467234	+	2	628	11218	28910	ENSMUSG00000028483.13	ENSMUST00000130676.2	Snapc3	Snapc3-205	Known	Known	None	None	None	None	None	None
m54284U_200901_184453/78971736/ccs	AGAGTCAAGAATCTGATACGGTTA	mm10	chr18	60622844	60622684	-	1	164	49333	267187	ENSMUSG00000043079.17	ENCODEMT000267187	Synpo	ENCODEMT000267187	Known	Genomic	None	None	None	None	None	None
m54284U_200831_121835/104531684/ccs	AAGGACACAACCGAGAGACCTTTC	mm10	chr17	33652034	33650978	-	1	1044	47089	267208	ENSMUSG00000059208.15	ENCODEMT000267208	Hnrnpm	ENCODEMT000267208	Known	Genomic	None	None	None	None	None	None
m54284U_200901_184453/144180256/ccs	TGGAACAAGTGTTCTACGTTCGAG	mm10	chr11	54100978	54131638	+	16	2195	32958	86434	ENSMUSG00000018906.14	ENSMUST00000093107.11	P4ha2	P4ha2-202	Known	Known	None	None	None	None	None	None
m54284U_200901_184453/114690226/ccs	AGCCATGCACAAGCTACGTCTAGG	mm10	chr18	60623457	60622684	-	1	777	49333	267187	ENSMUSG00000043079.17	ENCODEMT000267187	Synpo	ENCODEMT000267187	Known	Genomic	None	None	None	None	None	None
m54284U_200901_184453/164104047/ccs	AACAACCATATCAGCAATAAGCTC	mm10	chr15	57871130	57869504	-	1	1358	43291	267189	ENSMUSG00000022365.6	ENCODEMT000267189	Derl1	ENCODEMT000267189	Known	Genomic	None	None	None	None	None	None
m54284U_200901_184453/129237438/ccs	AACAACCATATCAGCAATAAGCTC	mm10	chr3	79268558	79269783	+	1	1244	70521	267209	ENCODEMG000070521	ENCODEMT000267209	ENCODEMG000070521	ENCODEMT000267209	Antisense	Antisense	None	None	None	None	None	None
m54284U_200831_121835/70386691/ccs	CGGATTGCCCTCTATCTTATTCTG	mm10	chr12	78270721	78272173	+	1	1453	36351	267205	ENSMUSG00000047454.12	ENCODEMT000267205	Gphn	ENCODEMT000267205	Known	Genomic	None	None	None	None	None	None
m54284U_200831_121835/76875395/ccs	CGCATACACGCATACAGCTGCATG	mm10	chr13	55509020	55506773	-	4	1197	38851	267203	ENSMUSG00000021493.15	ENCODEMT000267203	Pdlim7	ENCODEMT000267203	Known	ISM	Suffix	None	None	None	None	None
m54284U_200831_121835/120063176/ccs	CCTAATCCAAGGTACAATAAGCTC	mm10	chr18	60624188	60622684	-	1	1508	49333	267187	ENSMUSG00000043079.17	ENCODEMT000267187	Synpo	ENCODEMT000267187	Known	Genomic	None	None	None	None	None	None
m54284U_200831_121835/135594093/ccs	ATTGAGGAAAGAGATCTCTATTAC	mm10	chr4	83466246	83466388	+	1	454	11218	266798	ENSMUSG00000028483.13	ENCODEMT000266798	Snapc3	ENCODEMT000266798	Known	Genomic	None	None	None	None	None	None
m54284U_200831_121835/107088248/ccs	CGAACTTAACAAGCTAATCATGCA	mm10	chr5	58048679	58050227	+	1	1549	14038	36692	ENSMUSG00000106646.1	ENSMUST00000197556.1	Gm42483	Gm42483-201	Known	Known	None	None	None	None	None	None
m54284U_200901_184453/44958898/ccs	ATCATTCCTATCAGCAATAAGCTC	mm10	chr15	57871483	57869506	-	1	1709	43291	267189	ENSMUSG00000022365.6	ENCODEMT000267189	Derl1	ENCODEMT000267189	Known	Genomic	None	None	None	None	None	None
m54284U_200901_184453/77267316/ccs	ACAAGCTAGATAGACAAGGTAATA	mm10	chr11	54100980	54126836	+	13	2009	32958	267210	ENSMUSG00000018906.14	ENCODEMT000267210	P4ha2	ENCODEMT000267210	Known	ISM	Prefix	None	None	None	None	None
m54284U_200901_184453/177733758/ccs	AGAGTCAAAACGCTTAGACCTTTC	mm10	chr16	42966965	42968208	+	1	1244	45365	267211	ENSMUSG00000022708.16	ENCODEMT000267211	Zbtb20	ENCODEMT000267211	Known	Genomic	None	None	None	None	None	None
m54284U_200901_184453/7407985/ccs	CTCAATGAGTCTGTCACTAAGGGA	mm10	chr2	32905769	32912540	+	4	385	4255	267186	ENSMUSG00000026796.16	ENCODEMT000267186	Fam129b	ENCODEMT000267186	Known	ISM	Both	None	None	None	None	None
m54284U_200901_184453/91294306/ccs	CGACACACACAAGCTAGCTATGCG	mm10	chr10	69216805	69218809	+	1	1995	30601	267212	ENSMUSG00000019944.14	ENCODEMT000267212	Rhobtb1	ENCODEMT000267212	Known	Genomic	None	None	None	None	None	None
m54284U_200901_184453/82052734/ccs	CAAGGAGCATAGCGACTACGGTTA	mm10	chr18	60623906	60622684	-	1	1219	49333	267187	ENSMUSG00000043079.17	ENCODEMT000267187	Synpo	ENCODEMT000267187	Known	Genomic	None	None	None	None	None	None
m54284U_200831_121835/92865405/ccs	GATAGACAACATTGGCCGCCCGGA	mm10	chr12	78270733	78272166	+	1	1434	36351	267205	ENSMUSG00000047454.12	ENCODEMT000267205	Gphn	ENCODEMT000267205	Known	Genomic	None	None	None	None	None	None
m54284U_200901_184453/35258964/ccs	AACAACCAAGATCGCACTGCTTTG	mm10	chr14	57613307	57588047	-	11	1684	41782	267213	ENSMUSG00000021952.16	ENCODEMT000267213	Xpo4	ENCODEMT000267213	Known	ISM	Both	None	None	None	None	None
m54284U_200831_121835/155387360/ccs	CGCATACACGCATACAGCTGCATG	mm10	chr13	55509020	55506773	-	4	1418	38851	267203	ENSMUSG00000021493.15	ENCODEMT000267203	Pdlim7	ENCODEMT000267203	Known	ISM	Suffix	None	None	None	None	None
m54284U_200901_184453/79692863/ccs	ATCATTCCTATCAGCAATAAGCTC	mm10	chr15	57871483	57869506	-	1	1709	43291	267189	ENSMUSG00000022365.6	ENCODEMT000267189	Derl1	ENCODEMT000267189	Known	Genomic	None	None	None	None	None	None
m54284U_200831_121835/122423554/ccs	GCCACATATCTTCACAATATTGGC	mm10	chr1	64031852	64032402	+	1	557	1035	267214	ENSMUSG00000097272.1	ENCODEMT000267214	Gm26649	ENCODEMT000267214	Known	Genomic	None	None	None	None	None	None
m54284U_200901_184453/108986373/ccs	AGATGTACAATCCGTCTACGGTTA	mm10	chr18	60622795	60622684	-	1	115	49333	267187	ENSMUSG00000043079.17	ENCODEMT000267187	Synpo	ENCODEMT000267187	Known	Genomic	None	None	None	None	None	None
m54284U_200831_121835/78907744/ccs	ACAGCAGAACGTATCATGGGCATC	mm10	chr2	32905792	32912539	+	4	361	4255	267186	ENSMUSG00000026796.16	ENCODEMT000267186	Fam129b	ENCODEMT000267186	Known	ISM	Both	None	None	None	None	None
m54284U_200831_121835/24184595/ccs	CTGGCATAAGCCATGCGCCTGCAA	mm10	chr4	83465848	83467233	+	2	555	11218	28910	ENSMUSG00000028483.13	ENSMUST00000130676.2	Snapc3	Snapc3-205	Known	Known	None	None	None	None	None	None
m54284U_200901_184453/110953331/ccs	CTCAATGAAATGTTGCTTCATCGC	mm10	chr3	79271385	79269338	-	1	2031	8307	267215	ENSMUSG00000062232.14	ENCODEMT000267215	Rapgef2	ENCODEMT000267215	Known	Genomic	None	None	None	None	None	None
m54284U_200831_121835/139593746/ccs	GCCACATACACTTCGAGCTGCATG	mm10	chr13	55513436	55506566	-	6	1298	38851	267216	ENSMUSG00000021493.15	ENCODEMT000267216	Pdlim7	ENCODEMT000267216	Known	ISM	Prefix	None	None	None	None	None
m54284U_200831_121835/156303733/ccs	CACTTCGAAACCGAGAGAATAATG	mm10	chr18	60623863	60623544	-	1	323	49333	267187	ENSMUSG00000043079.17	ENCODEMT000267187	Synpo	ENCODEMT000267187	Known	Genomic	None	None	None	None	None	None
m54284U_200901_184453/91422829/ccs	CCTCTATCATAGCGACGCCGTGTA	mm10	chr10	69216972	69217359	+	1	388	30601	267212	ENSMUSG00000019944.14	ENCODEMT000267212	Rhobtb1	ENCODEMT000267212	Known	Genomic	None	None	None	None	None	None
m54284U_200831_121835/94767837/ccs	CCTCCTGAGCGAGTAACGTCTAGG	mm10	chr12	78270879	78271227	+	1	349	36351	267205	ENSMUSG00000047454.12	ENCODEMT000267205	Gphn	ENCODEMT000267205	Known	Genomic	None	None	None	None	None	None
m54284U_200831_121835/2097235/ccs	GTCTGTCAAGAGTCAAACGCCGGC	mm10	chr5	58051530	58049844	-	1	1687	70522	267217	ENCODEMG000070522	ENCODEMT000267217	ENCODEMG000070522	ENCODEMT000267217	Antisense	Antisense	None	None	None	None	None	None
m54284U_200901_184453/180553902/ccs	CAGCGTTAACACAGAACGTTCGAG	mm10	chr15	57892398	57870534	-	8	2093	43291	111165	ENSMUSG00000022365.6	ENSMUST00000022993.6	Derl1	Derl1-201	Known	Known	None	None	None	None	None	None
m54284U_200831_121835/5570622/ccs	GAATCTGACATCAAGTACCGTACG	mm10	chr2	32905815	32923640	+	13	1661	4255	267162	ENSMUSG00000026796.16	ENCODEMT000267162	Fam129b	ENCODEMT000267162	Known	ISM	Suffix	None	None	None	None	None
m54284U_200901_184453/17237679/ccs	AAGGACACAACCGAGAGACCTTTC	mm10	chr17	33651858	33650978	-	1	1055	47089	267208	ENSMUSG00000059208.15	ENCODEMT000267208	Hnrnpm	ENCODEMT000267208	Known	Genomic	None	None	None	None	None	None
m54284U_200901_184453/57868732/ccs	ATTGAGGACACCTTACTGGTATAC	mm10	chr19	29041426	29042427	+	1	1002	70523	267218	ENCODEMG000070523	ENCODEMT000267218	ENCODEMG000070523	ENCODEMT000267218	Antisense	Antisense	None	None	None	None	None	None
m54284U_200831_121835/165677548/ccs	CCGAAGTAACACGACCGTTCAACA	mm10	chr12	78272643	78273066	+	1	424	36351	267205	ENSMUSG00000047454.12	ENCODEMT000267205	Gphn	ENCODEMT000267205	Known	Genomic	None	None	None	None	None	None
m54284U_200831_121835/34407830/ccs	CCTCCTGAACAGCAGAGCTATGCG	mm10	chr11	54100980	54119458	+	8	1115	32958	267184	ENSMUSG00000018906.14	ENCODEMT000267184	P4ha2	ENCODEMT000267184	Known	ISM	Prefix	None	None	None	None	None
m54284U_200901_184453/62195722/ccs	AATCCGTCAACTCACCAGGTAATA	mm10	chr16	42972795	42971002	-	1	1794	70524	267219	ENCODEMG000070524	ENCODEMT000267219	ENCODEMG000070524	ENCODEMT000267219	Antisense	Antisense	None	None	None	None	None	None
m54284U_200901_184453/89457499/ccs	CTAAGGTCTGAAGAGAGCTTATAG	mm10	chr10	69217195	69218482	+	1	1278	30601	267212	ENSMUSG00000019944.14	ENCODEMT000267212	Rhobtb1	ENCODEMT000267212	Known	Genomic	None	None	None	None	None	None
m54284U_200901_184453/141754618/ccs	CGAACTTATCTTCACACGTTCGAG	mm10	chr1	64032211	64032736	+	1	1076	1035	267214	ENSMUSG00000097272.1	ENCODEMT000267214	Gm26649	ENCODEMT000267214	Known	Genomic	None	None	None	None	None	None
m54284U_200831_121835/61145390/ccs	CAAGGAGCATAGCGACCATAGCTA	mm10	chr18	60679873	60679471	-	1	403	70525	267220	ENCODEMG000070525	ENCODEMT000267220	ENCODEMG000070525	ENCODEMT000267220	Intergenic	Intergenic	None	None	None	None	None	None
m54284U_200831_121835/78250662/ccs	AACTCACCAACGCTTAGTGGGTTC	mm10	chr3	79270294	79269384	-	1	929	8307	267215	ENSMUSG00000062232.14	ENCODEMT000267215	Rapgef2	ENCODEMT000267215	Known	Genomic	None	None	None	None	None	None
m54284U_200901_184453/87100048/ccs	CGACTGGATGGTGGTACGTCTAGG	mm10	chr4	83465909	83467232	+	2	493	11218	28910	ENSMUSG00000028483.13	ENSMUST00000130676.2	Snapc3	Snapc3-205	Known	Known	None	None	None	None	None	None
m54284U_200831_121835/63374541/ccs	AGATGTACCTGTAGCCGCCTGCAA	mm10	chr11	54100981	54131652	+	16	2206	32958	86434	ENSMUSG00000018906.14	ENSMUST00000093107.11	P4ha2	P4ha2-202	Known	Known	None	None	None	None	None	None
m54284U_200901_184453/149489295/ccs	AAGACGGACTGTAGCCGACCTTTC	mm10	chr10	69217403	69217912	+	1	510	30601	267212	ENSMUSG00000019944.14	ENCODEMT000267212	Rhobtb1	ENCODEMT000267212	Known	Genomic	None	None	None	None	None	None
m54284U_200901_184453/77727393/ccs	CAGCGTTAACACAGAACGTTCGAG	mm10	chr15	57892398	57870534	-	8	2087	43291	111165	ENSMUSG00000022365.6	ENSMUST00000022993.6	Derl1	Derl1-201	Known	Known	None	None	None	None	None	None
m54284U_200831_121835/141689023/ccs	CCGTGAGACTAAGGTCCTGAAAGG	mm10	chr17	33651255	33651194	-	1	242	47089	267208	ENSMUSG00000059208.15	ENCODEMT000267208	Hnrnpm	ENCODEMT000267208	Known	Genomic	None	None	None	None	None	None
m54284U_200901_184453/21431895/ccs	CACTTCGAAACCGAGAGAATAATG	mm10	chr12	78274403	78274919	+	1	517	36351	267221	ENSMUSG00000047454.12	ENCODEMT000267221	Gphn	ENCODEMT000267221	Known	Genomic	None	None	None	None	None	None
m54284U_200901_184453/85657301/ccs	TGGTGGTATCCGTCTAGCTGCATG	mm10	chr1	64033097	64031722	-	1	1251	1034	267178	ENSMUSG00000025959.13	ENCODEMT000267178	Klf7	ENCODEMT000267178	Known	Genomic	None	None	None	None	None	None
m54284U_200831_121835/151914313/ccs	CAATGGAAAGTCACTAGAATAATG	mm10	chr3	79271201	79270281	-	1	886	8307	267215	ENSMUSG00000062232.14	ENCODEMT000267215	Rapgef2	ENCODEMT000267215	Known	Genomic	None	None	None	None	None	None
m54284U_200831_121835/149619712/ccs	AGATGTACCTGTAGCCGCCTGCAA	mm10	chr11	54100981	54131652	+	16	2206	32958	86434	ENSMUSG00000018906.14	ENSMUST00000093107.11	P4ha2	P4ha2-202	Known	Known	None	None	None	None	None	None
m54284U_200831_121835/24250386/ccs	CGACACACAAGGTACATGGGCATC	mm10	chr10	69219594	69220148	+	1	542	30601	267222	ENSMUSG00000019944.14	ENCODEMT000267222	Rhobtb1	ENCODEMT000267222	Known	Genomic	None	None	None	None	None	None
m54284U_200831_121835/4195912/ccs	ACAGCAGATTCACGCAACTCGTAA	mm10	chr15	57892376	57870536	-	8	2069	43291	111165	ENSMUSG00000022365.6	ENSMUST00000022993.6	Derl1	Derl1-201	Known	Known	None	None	None	None	None	None
m54284U_200831_121835/92473671/ccs	CGCATACACGCATACAGCTGCATG	mm10	chr1	64033458	64031722	-	1	1623	1034	267178	ENSMUSG00000025959.13	ENCODEMT000267178	Klf7	ENCODEMT000267178	Known	Genomic	None	None	None	None	None	None
m54284U_200901_184453/177865583/ccs	TAGGATGAATGCCTAAACGGACTC	mm10	chr13	55508565	55506571	-	1	1995	38852	100985	ENSMUSG00000099096.1	ENSMUST00000184300.1	Mir6945	Mir6945-201	Known	Known	None	None	None	None	None	None
m54284U_200901_184453/165480470/ccs	ACATTGGCAACTCACCATATTGGC	mm10	chr4	83465910	83467593	+	2	853	11218	28910	ENSMUSG00000028483.13	ENSMUST00000130676.2	Snapc3	Snapc3-205	Known	Known	None	None	None	None	None	None
m54284U_200831_121835/168493304/ccs	GATGAATCACGTATCACTGCTTTG	mm10	chr2	32906167	32907326	+	1	1285	4255	267149	ENSMUSG00000026796.16	ENCODEMT000267149	Fam129b	ENCODEMT000267149	Known	Genomic	None	None	None	None	None	None
m54284U_200901_184453/161154410/ccs	AGATGTACCTGTAGCCGCCTGCAA	mm10	chr11	54100981	54131652	+	16	2206	32958	86434	ENSMUSG00000018906.14	ENSMUST00000093107.11	P4ha2	P4ha2-202	Known	Known	None	None	None	None	None	None
m54284U_200831_121835/78840324/ccs	ATTGGCTCGCGAGTAAAATAGAAC	mm10	chr3	79272380	79270730	-	1	1607	8307	267215	ENSMUSG00000062232.14	ENCODEMT000267215	Rapgef2	ENCODEMT000267215	Known	Genomic	None	None	None	None	None	None
m54284U_200901_184453/87820344/ccs	GCCAAGACCAAGACTATGGGCATC	mm10	chr5	58051359	58055064	+	1	3706	14025	267223	ENSMUSG00000029108.14	ENCODEMT000267223	Pcdh7	ENCODEMT000267223	Known	Genomic	None	None	None	None	None	None
m54284U_200901_184453/21626945/ccs	AACTCACCGATGAATCTTCGCTAC	mm10	chr16	42973047	42973578	+	1	532	45365	267224	ENSMUSG00000022708.16	ENCODEMT000267224	Zbtb20	ENCODEMT000267224	Known	Genomic	None	None	None	None	None	None
m54284U_200831_121835/121309337/ccs	GCGAGTAACCTCTATCTTCATCGC	mm10	chr17	33651904	33651784	-	1	292	47089	267208	ENSMUSG00000059208.15	ENCODEMT000267208	Hnrnpm	ENCODEMT000267208	Known	Genomic	None	None	None	None	None	None
m54284U_200831_121835/25561378/ccs	CCTCCTGACCATCCTCGCTTATAG	mm10	chr1	64032815	64031739	-	1	945	1034	267178	ENSMUSG00000025959.13	ENCODEMT000267178	Klf7	ENCODEMT000267178	Known	Genomic	None	None	None	None	None	None
m54284U_200901_184453/68157547/ccs	AATGTTGCGGTGCGAAGTCATATG	mm10	chr14	57590956	57588775	-	2	1518	41782	267225	ENSMUSG00000021952.16	ENCODEMT000267225	Xpo4	ENCODEMT000267225	Known	ISM	Prefix	None	None	None	None	None
m54284U_200901_184453/102432901/ccs	GATGAATCCACCTTACAGCGAAAC	mm10	chr13	55513434	55506774	-	8	899	38851	100979	ENSMUSG00000021493.15	ENSMUST00000069929.12	Pdlim7	Pdlim7-202	Known	Known	None	None	None	None	None	None
m54284U_200831_121835/144508530/ccs	CGAACTTATCTTCACACGTTCGAG	mm10	chr15	57892479	57870536	-	8	2172	43291	111165	ENSMUSG00000022365.6	ENSMUST00000022993.6	Derl1	Derl1-201	Known	Known	None	None	None	None	None	None
m54284U_200831_121835/66718179/ccs	CACTTCGAAACCGAGAGAATAATG	mm10	chr19	29042402	29041892	-	1	511	50622	267226	ENSMUSG00000024782.7	ENCODEMT000267226	Ak3	ENCODEMT000267226	Known	Genomic	None	None	None	None	None	None
m54284U_200831_121835/62916606/ccs	CCTCTATCCACTTCGACGTTCGAG	mm10	chr11	54100982	54131655	+	16	2214	32958	86436	ENSMUSG00000018906.14	ENSMUST00000019050.11	P4ha2	P4ha2-201	Known	Known	None	None	None	None	None	None
m54284U_200831_121835/51643291/ccs	CAACCACACATCAAGTACCGTACG	mm10	chr18	60683596	60683495	-	1	102	70526	267227	ENCODEMG000070526	ENCODEMT000267227	ENCODEMG000070526	ENCODEMT000267227	Intergenic	Intergenic	None	None	None	None	None	None
m54284U_200831_121835/153421039/ccs	TCCGTCTACATCAAGTGTTCAACA	mm10	chr2	32906627	32908079	+	1	1453	4255	267228	ENSMUSG00000026796.16	ENCODEMT000267228	Fam129b	ENCODEMT000267228	Known	Genomic	None	None	None	None	None	None
m54284U_200831_121835/22742779/ccs	GCCAAGACCAAGACTATGGGCATC	mm10	chr5	58051535	58055064	+	1	3701	14025	267223	ENSMUSG00000029108.14	ENCODEMT000267223	Pcdh7	ENCODEMT000267223	Known	Genomic	None	None	None	None	None	None
m54284U_200831_121835/151783696/ccs	CTCAATGAGTCTGTCACTGTCCCG	mm10	chr17	33651914	33651794	-	1	301	47089	267208	ENSMUSG00000059208.15	ENCODEMT000267208	Hnrnpm	ENCODEMT000267208	Known	Genomic	None	None	None	None	None	None
m54284U_200901_184453/113052168/ccs	ACATTGGCAATCCGTCCTGCTTTG	mm10	chr1	64033373	64031750	-	1	1492	1034	267178	ENSMUSG00000025959.13	ENCODEMT000267178	Klf7	ENCODEMT000267178	Known	Genomic	None	None	None	None	None	None
m54284U_200831_121835/78578050/ccs	AATCCGTCCCGTGAGATCTATTAC	mm10	chr12	78275035	78276853	+	1	1819	36351	267229	ENSMUSG00000047454.12	ENCODEMT000267229	Gphn	ENCODEMT000267229	Known	Genomic	None	None	None	None	None	None
m54284U_200901_184453/130942085/ccs	GCTAACGAAGATCGCAATATTGGC	mm10	chr3	79273381	79271889	-	1	1487	8307	267230	ENSMUSG00000062232.14	ENCODEMT000267230	Rapgef2	ENCODEMT000267230	Known	Genomic	None	None	None	None	None	None
m54284U_200901_184453/73532996/ccs	CAAGACTACACCTTACAAACGATA	mm10	chr15	57892437	57870536	-	8	2130	43291	111165	ENSMUSG00000022365.6	ENSMUST00000022993.6	Derl1	Derl1-201	Known	Known	None	None	None	None	None	None
m54284U_200831_121835/45026074/ccs	AACTCACCGATGAATCTTCGCTAC	mm10	chr5	58053518	58054676	+	1	1330	14025	267223	ENSMUSG00000029108.14	ENCODEMT000267223	Pcdh7	ENCODEMT000267223	Known	Genomic	None	None	None	None	None	None
m54284U_200901_184453/65931335/ccs	AGAGTCAACAATGGAAATAAGCTC	mm10	chr13	55513434	55506778	-	8	977	38851	100978	ENSMUSG00000021493.15	ENSMUST00000069968.12	Pdlim7	Pdlim7-203	Known	Known	None	None	None	None	None	None
m54284U_200901_184453/29427820/ccs	CCTCTATCCACTTCGACGTTCGAG	mm10	chr11	54100982	54131655	+	16	2214	32958	86436	ENSMUSG00000018906.14	ENSMUST00000019050.11	P4ha2	P4ha2-201	Known	Known	None	None	None	None	None	None
m54284U_200901_184453/83493543/ccs	GAGCTGAACCATCCTCTGGTATAC	mm10	chr15	57892452	57870536	-	8	2145	43291	111165	ENSMUSG00000022365.6	ENSMUST00000022993.6	Derl1	Derl1-201	Known	Known	None	None	None	None	None	None
m54284U_200901_184453/26544496/ccs	AGCCATGCACAAGCTACGTCTAGG	mm10	chr17	33651904	33651809	-	1	276	47089	267208	ENSMUSG00000059208.15	ENCODEMT000267208	Hnrnpm	ENCODEMT000267208	Known	Genomic	None	None	None	None	None	None
m54284U_200901_184453/148048506/ccs	AGAGTCAAAAGAGATCCGTTCGAG	mm10	chr4	83471866	83465959	-	2	4109	11219	267231	ENSMUSG00000028484.16	ENCODEMT000267231	Psip1	ENCODEMT000267231	Known	ISM	Prefix	None	None	None	None	None
m54284U_200901_184453/97453560/ccs	ATCATTCCTATCAGCAACCGTACG	mm10	chr1	64033013	64031804	-	1	1078	1034	267178	ENSMUSG00000025959.13	ENCODEMT000267178	Klf7	ENCODEMT000267178	Known	Genomic	None	None	None	None	None	None
m54284U_200901_184453/53021029/ccs	AAACATCGCCGTGAGACGCCCGGA	mm10	chr16	42973133	42973578	+	1	194	45365	267224	ENSMUSG00000022708.16	ENCODEMT000267224	Zbtb20	ENCODEMT000267224	Known	Genomic	None	None	None	None	None	None
m54284U_200901_184453/109446920/ccs	CACTTCGAGAATCTGACCGAGAAA	mm10	chr13	55513436	55506994	-	6	1076	38851	267216	ENSMUSG00000021493.15	ENCODEMT000267216	Pdlim7	ENCODEMT000267216	Known	ISM	Prefix	None	None	None	None	None
m54284U_200901_184453/39780796/ccs	CTGTAGCCGATGAATCGCTATGCG	mm10	chr10	69220004	69220448	+	1	390	30601	267222	ENSMUSG00000019944.14	ENCODEMT000267222	Rhobtb1	ENCODEMT000267222	Known	Genomic	None	None	None	None	None	None
m54284U_200831_121835/176424969/ccs	AACGTGATCCATCCTCAATTTCTC	mm10	chr17	33665645	33652283	-	7	534	47089	267232	ENSMUSG00000059208.15	ENCODEMT000267232	Hnrnpm	ENCODEMT000267232	Known	ISM	Prefix	None	None	None	None	None
m54284U_200831_121835/83493100/ccs	ACTATGCAACACGACCGTGCTAGC	mm10	chr11	54101004	54119189	+	8	1043	32958	267233	ENSMUSG00000018906.14	ENCODEMT000267233	P4ha2	ENCODEMT000267233	Known	NIC	None	None	None	None	None	None
m54284U_200901_184453/100336958/ccs	ATTGAGGACACCTTACTGGTATAC	mm10	chr19	29044821	29044005	-	1	817	50622	267234	ENSMUSG00000024782.7	ENCODEMT000267234	Ak3	ENCODEMT000267234	Known	Genomic	None	None	None	None	None	None
m54284U_200901_184453/100926141/ccs	AATGTTGCGGTGCGAAGTCATATG	mm10	chr14	57591079	57588775	-	2	1518	41782	267225	ENSMUSG00000021952.16	ENCODEMT000267225	Xpo4	ENCODEMT000267225	Known	ISM	Prefix	None	None	None	None	None
m54284U_200831_121835/86771817/ccs	TGGTGGTATCCGTCTACCGTTCTA	mm10	chr15	57892461	57870536	-	8	2154	43291	111165	ENSMUSG00000022365.6	ENSMUST00000022993.6	Derl1	Derl1-201	Known	Known	None	None	None	None	None	None
m54284U_200831_121835/54068874/ccs	AATGTTGCGAACAGGCAGGTAATA	mm10	chr16	42973137	42974321	+	1	933	45365	267224	ENSMUSG00000022708.16	ENCODEMT000267224	Zbtb20	ENCODEMT000267224	Known	Genomic	None	None	None	None	None	None
m54284U_200901_184453/174458065/ccs	AACGTGATACAGCAGATGTCTGAA	mm10	chr14	57589990	57589025	-	1	676	41782	267200	ENSMUSG00000021952.16	ENCODEMT000267200	Xpo4	ENCODEMT000267200	Known	Genomic	None	None	None	None	None	None
m54284U_200901_184453/58525093/ccs	GACAGTGCGCGAGTAACGTTCGAG	mm10	chr13	55513437	55506793	-	6	1304	38851	267235	ENSMUSG00000021493.15	ENCODEMT000267235	Pdlim7	ENCODEMT000267235	Known	ISM	Prefix	None	None	None	None	None
m54284U_200901_184453/142149505/ccs	AAGGACACTGGCTTCAGCTATGCG	mm10	chr18	60684487	60683933	-	1	555	70527	267236	ENCODEMG000070527	ENCODEMT000267236	ENCODEMG000070527	ENCODEMT000267236	Intergenic	Intergenic	None	None	None	None	None	None
m54284U_200901_184453/159252560/ccs	CGACACACAAGGTACATGGGCATC	mm10	chr12	78276239	78277389	+	1	1035	36351	267229	ENSMUSG00000047454.12	ENCODEMT000267229	Gphn	ENCODEMT000267229	Known	Genomic	None	None	None	None	None	None
m54284U_200901_184453/118621348/ccs	AAGAGATCTCTTCACAGGTGGAGC	mm10	chr3	79273210	79272547	-	1	855	8307	267230	ENSMUSG00000062232.14	ENCODEMT000267230	Rapgef2	ENCODEMT000267230	Known	Genomic	None	None	None	None	None	None
m54284U_200901_184453/73531695/ccs	AGTCACTAGTCTGTCACCGTTCTA	mm10	chr15	57892399	57870536	-	8	2092	43291	111165	ENSMUSG00000022365.6	ENSMUST00000022993.6	Derl1	Derl1-201	Known	Known	None	None	None	None	None	None
m54284U_200901_184453/105185689/ccs	CCTCTATCCACTTCGACGTTCGAG	mm10	chr1	64032256	64031873	-	1	252	1034	267178	ENSMUSG00000025959.13	ENCODEMT000267178	Klf7	ENCODEMT000267178	Known	Genomic	None	None	None	None	None	None
m54284U_200831_121835/145294007/ccs	AATCCGTCCCAGTTCAACTCGTAA	mm10	chr14	57589990	57589040	-	1	661	41782	267200	ENSMUSG00000021952.16	ENCODEMT000267200	Xpo4	ENCODEMT000267200	Known	Genomic	None	None	None	None	None	None
m54284U_200831_121835/67043917/ccs	AACAACCATTCACGCAGAAATTAG	mm10	chr10	69221293	69222012	+	1	720	30601	267237	ENSMUSG00000019944.14	ENCODEMT000267237	Rhobtb1	ENCODEMT000267237	Known	Genomic	None	None	None	None	None	None
m54284U_200901_184453/91228899/ccs	AGATGTACCTGTAGCCCCGAGAAA	mm10	chr5	58059058	58060157	+	1	1088	14025	267238	ENSMUSG00000029108.14	ENCODEMT000267238	Pcdh7	ENCODEMT000267238	Known	Genomic	None	None	None	None	None	None
m54284U_200831_121835/20646222/ccs	GTCTGTCAAGAGTCAAACGCCGGC	mm10	chr2	32906344	32908087	+	1	1437	4255	267228	ENSMUSG00000026796.16	ENCODEMT000267228	Fam129b	ENCODEMT000267228	Known	Genomic	None	None	None	None	None	None
m54284U_200831_121835/107479504/ccs	TCTTCACAGCTCGGTAACGCCGGC	mm10	chr19	29045074	29044005	-	1	1070	50622	267234	ENSMUSG00000024782.7	ENCODEMT000267234	Ak3	ENCODEMT000267234	Known	Genomic	None	None	None	None	None	None
m54284U_200831_121835/69599281/ccs	TGAAGAGAAAACATCGAAACGATA	mm10	chr11	54101005	54131655	+	16	2185	32958	86434	ENSMUSG00000018906.14	ENSMUST00000093107.11	P4ha2	P4ha2-202	Known	Known	None	None	None	None	None	None
m54284U_200901_184453/90375913/ccs	CCTCCTGACCGTGAGATGTCTGAA	mm10	chr14	57589990	57589040	-	1	661	41782	267200	ENSMUSG00000021952.16	ENCODEMT000267200	Xpo4	ENCODEMT000267200	Known	Genomic	None	None	None	None	None	None
m54284U_200831_121835/114230893/ccs	CCTCTATCAGATGTACGCTTATAG	mm10	chr3	79274530	79273403	-	1	1312	8307	267230	ENSMUSG00000062232.14	ENCODEMT000267230	Rapgef2	ENCODEMT000267230	Known	Genomic	None	None	None	None	None	None
m54284U_200831_121835/159842345/ccs	CAATGGAAAGCACCTCCTATTTCA	mm10	chr1	64034020	64031873	-	1	2045	1034	267178	ENSMUSG00000025959.13	ENCODEMT000267178	Klf7	ENCODEMT000267178	Known	Genomic	None	None	None	None	None	None
m54284U_200901_184453/64031243/ccs	CGACACACAAGGTACATGGGCATC	mm10	chr12	78276245	78277389	+	1	1029	36351	267229	ENSMUSG00000047454.12	ENCODEMT000267229	Gphn	ENCODEMT000267229	Known	Genomic	None	None	None	None	None	None
m54284U_200901_184453/83888445/ccs	GCCACATATATCAGCATCTATTAC	mm10	chr15	57892408	57870536	-	8	2101	43291	111165	ENSMUSG00000022365.6	ENSMUST00000022993.6	Derl1	Derl1-201	Known	Known	None	None	None	None	None	None
m54284U_200831_121835/34539980/ccs	TGGTGGTAGCCACATAGTTCAACA	mm10	chr4	83486426	83466707	-	8	919	11219	267239	ENSMUSG00000028484.16	ENCODEMT000267239	Psip1	ENCODEMT000267239	Known	ISM	Prefix	None	None	None	None	None
m54284U_200831_121835/32113797/ccs	GACAGTGCGCGAGTAAACTTACGA	mm10	chr16	42974432	42976643	+	1	2212	45365	267240	ENSMUSG00000022708.16	ENCODEMT000267240	Zbtb20	ENCODEMT000267240	Known	Genomic	None	None	None	None	None	None
m54284U_200831_121835/19398975/ccs	ATCCTGTAAACCGAGATTACCTCG	mm10	chr19	29047871	29045206	-	1	2666	50622	267241	ENSMUSG00000024782.7	ENCODEMT000267241	Ak3	ENCODEMT000267241	Known	Genomic	None	None	None	None	None	None
m54284U_200901_184453/174327438/ccs	CTCAATGAGTCTGTCACTGTCCCG	mm10	chr2	32906356	32908079	+	1	1417	4255	267228	ENSMUSG00000026796.16	ENCODEMT000267228	Fam129b	ENCODEMT000267228	Known	Genomic	None	None	None	None	None	None
m54284U_200901_184453/101582230/ccs	CCTAATCCAAGGTACAATAAGCTC	mm10	chr14	57593013	57589040	-	1	3684	41782	267200	ENSMUSG00000021952.16	ENCODEMT000267200	Xpo4	ENCODEMT000267200	Known	Genomic	None	None	None	None	None	None
m54284U_200831_121835/111872410/ccs	TGAAGAGAAAACATCGAAACGATA	mm10	chr11	54101005	54131655	+	16	2185	32958	86434	ENSMUSG00000018906.14	ENSMUST00000093107.11	P4ha2	P4ha2-202	Known	Known	None	None	None	None	None	None
m54284U_200831_121835/130744853/ccs	TGGAACAAACAGCAGATACGGTTA	mm10	chr12	78276356	78276898	+	1	427	36351	267229	ENSMUSG00000047454.12	ENCODEMT000267229	Gphn	ENCODEMT000267229	Known	Genomic	None	None	None	None	None	None
m54284U_200831_121835/143132558/ccs	AACTCACCGATGAATCTTCGCTAC	mm10	chr2	32906601	32907672	+	1	765	4255	267228	ENSMUSG00000026796.16	ENCODEMT000267228	Fam129b	ENCODEMT000267228	Known	Genomic	None	None	None	None	None	None
m54284U_200901_184453/88475826/ccs	ACAGCAGATTCACGCAACTCGTAA	mm10	chr15	57892376	57870536	-	8	2069	43291	111165	ENSMUSG00000022365.6	ENSMUST00000022993.6	Derl1	Derl1-201	Known	Known	None	None	None	None	None	None
m54284U_200901_184453/64686755/ccs	CACTTCGAAACCGAGAGAATAATG	mm10	chr10	69221312	69221950	+	1	639	30601	267237	ENSMUSG00000019944.14	ENCODEMT000267237	Rhobtb1	ENCODEMT000267237	Known	Genomic	None	None	None	None	None	None
m54284U_200901_184453/137691861/ccs	CTCAATGACAAGACTAACGCCGGC	mm10	chr1	64035279	64032842	-	1	2458	1034	267242	ENSMUSG00000025959.13	ENCODEMT000267242	Klf7	ENCODEMT000267242	Known	Genomic	None	None	None	None	None	None
m54284U_200901_184453/91621576/ccs	AGTCACTAAAGACGGATTACCTCG	mm10	chr19	29046462	29045997	-	1	376	50622	267241	ENSMUSG00000024782.7	ENCODEMT000267241	Ak3	ENCODEMT000267241	Known	Genomic	None	None	None	None	None	None
m54284U_200901_184453/135203640/ccs	AAGGTACAGCCACATATTCCGATC	mm10	chr5	58059308	58060171	+	1	852	14025	267238	ENSMUSG00000029108.14	ENCODEMT000267238	Pcdh7	ENCODEMT000267238	Known	Genomic	None	None	None	None	None	None
m54284U_200831_121835/96798861/ccs	CATCAAGTTATCAGCAAATAGAAC	mm10	chr11	54101006	54117573	+	7	786	32958	267243	ENSMUSG00000018906.14	ENCODEMT000267243	P4ha2	ENCODEMT000267243	Known	ISM	Prefix	None	None	None	None	None
m54284U_200901_184453/35391715/ccs	CCGAAGTAAAACATCGTTACCTCG	mm10	chr3	79274403	79273986	-	1	420	8307	267244	ENSMUSG00000062232.14	ENCODEMT000267244	Rapgef2	ENCODEMT000267244	Known	Genomic	None	None	None	None	None	None
m54284U_200831_121835/166855418/ccs	CAATGGAAAGTCACTACGCGACTA	mm10	chr12	78276502	78276853	+	1	236	36351	267229	ENSMUSG00000047454.12	ENCODEMT000267229	Gphn	ENCODEMT000267229	Known	Genomic	None	None	None	None	None	None
m54284U_200901_184453/117508252/ccs	TATCAGCAGTCGTAGATGGTATAC	mm10	chr15	57892438	57870536	-	8	2131	43291	111165	ENSMUSG00000022365.6	ENSMUST00000022993.6	Derl1	Derl1-201	Known	Known	None	None	None	None	None	None
m54284U_200901_184453/146473542/ccs	GATGAATCCACCTTACGGTTCTTC	mm10	chr17	33654689	33652855	-	1	1827	47089	267245	ENSMUSG00000059208.15	ENCODEMT000267245	Hnrnpm	ENCODEMT000267245	Known	Genomic	None	None	None	None	None	None
m54284U_200831_121835/135463337/ccs	AGTCACTAGAGTTAGCCTGCTTTG	mm10	chr16	42974434	42975697	+	1	1264	45365	267240	ENSMUSG00000022708.16	ENCODEMT000267240	Zbtb20	ENCODEMT000267240	Known	Genomic	None	None	None	None	None	None
m54284U_200831_121835/75497991/ccs	ATAGCGACAAGGACACGGGCGATG	mm10	chr10	69221318	69221578	+	1	261	30601	267237	ENSMUSG00000019944.14	ENCODEMT000267237	Rhobtb1	ENCODEMT000267237	Known	Genomic	None	None	None	None	None	None
m54284U_200831_121835/140904763/ccs	GAGCTGAACCATCCTCTGGTATAC	mm10	chr14	57664970	57588899	-	18	3830	41782	267246	ENSMUSG00000021952.16	ENCODEMT000267246	Xpo4	ENCODEMT000267246	Known	NIC	None	None	None	None	None	None
m54284U_200831_121835/161088359/ccs	AGTACAAGTGGCTTCAGCTTATAG	mm10	chr19	29046593	29046109	-	1	395	50622	267241	ENSMUSG00000024782.7	ENCODEMT000267241	Ak3	ENCODEMT000267241	Known	Genomic	None	None	None	None	None	None
m54284U_200901_184453/146997993/ccs	GCCACATATATCAGCATCTATTAC	mm10	chr18	60686080	60684494	-	1	1587	49334	267247	ENSMUSG00000054008.9	ENCODEMT000267247	Ndst1	ENCODEMT000267247	Known	Genomic	None	None	None	None	None	None
m54284U_200831_121835/160956598/ccs	CTGGCATAAGCCATGCCCGAGAAA	mm10	chr13	55507572	55506793	-	3	453	38851	267248	ENSMUSG00000021493.15	ENCODEMT000267248	Pdlim7	ENCODEMT000267248	Known	ISM	Suffix	None	None	None	None	None
m54284U_200901_184453/86508522/ccs	AGAGTCAACAATGGAAACCGTACG	mm10	chr10	69221536	69222066	+	1	531	30601	267237	ENSMUSG00000019944.14	ENCODEMT000267237	Rhobtb1	ENCODEMT000267237	Known	Genomic	None	None	None	None	None	None
m54284U_200831_121835/114098753/ccs	TGGTGGTAGCCACATAGTTCAACA	mm10	chr19	29046469	29047022	+	1	554	50623	132710	ENSMUSG00000100075.1	ENSMUST00000187897.1	1700018L02Rik	1700018L02Rik-201	Known	Known	None	None	None	None	None	None
m54284U_200901_184453/43057282/ccs	AACTCACCGATGAATCCGAACGTC	mm10	chr5	58060830	58061984	+	1	1155	14025	267249	ENSMUSG00000029108.14	ENCODEMT000267249	Pcdh7	ENCODEMT000267249	Known	Genomic	None	None	None	None	None	None
m54284U_200831_121835/35129873/ccs	TGGAACAAAGGCTAACGCCGTGTA	mm10	chr3	79274592	79273986	-	1	609	8307	267244	ENSMUSG00000062232.14	ENCODEMT000267244	Rapgef2	ENCODEMT000267244	Known	Genomic	None	None	None	None	None	None
m54284U_200901_184453/118293282/ccs	CAAGGAGCACAAGCTATGGTATAC	mm10	chr15	57892469	57870536	-	8	2162	43291	111165	ENSMUSG00000022365.6	ENSMUST00000022993.6	Derl1	Derl1-201	Known	Known	None	None	None	None	None	None
m54284U_200831_121835/26412643/ccs	AACTCACCGATGAATCTTCGCTAC	mm10	chr12	78278234	78278824	+	1	591	36351	267250	ENSMUSG00000047454.12	ENCODEMT000267250	Gphn	ENCODEMT000267250	Known	Genomic	None	None	None	None	None	None
m54284U_200901_184453/103548151/ccs	CAAGGAGCGCTCGGTACCGTTCTA	mm10	chr19	29048045	29046791	-	1	1165	50622	267241	ENSMUSG00000024782.7	ENCODEMT000267241	Ak3	ENCODEMT000267241	Known	Genomic	None	None	None	None	None	None
m54284U_200831_121835/98306852/ccs	GATGAATCAAGAGATCACGCCGGC	mm10	chr1	64034192	64032932	-	1	881	1034	267242	ENSMUSG00000025959.13	ENCODEMT000267242	Klf7	ENCODEMT000267242	Known	Genomic	None	None	None	None	None	None
m54284U_200831_121835/134873930/ccs	AGTGGTCAAGTACAAGTATCCGGG	mm10	chr10	69221738	69222099	+	1	356	30601	267237	ENSMUSG00000019944.14	ENCODEMT000267237	Rhobtb1	ENCODEMT000267237	Known	Genomic	None	None	None	None	None	None
m54284U_200831_121835/152371640/ccs	CGCTGATCCGGATTGCGAAATTAG	mm10	chr16	42977313	42977585	+	1	273	45365	267251	ENSMUSG00000022708.16	ENCODEMT000267251	Zbtb20	ENCODEMT000267251	Known	Genomic	None	None	None	None	None	None
m54284U_200901_184453/138611523/ccs	ACCACTGTCACCTTACTCTATTAC	mm10	chr4	83486451	83466708	-	8	917	11219	267239	ENSMUSG00000028484.16	ENCODEMT000267239	Psip1	ENCODEMT000267239	Known	ISM	Prefix	None	None	None	None	None
m54284U_200831_121835/132384849/ccs	AGTACAAGATTGGCTCTATAGTCG	mm10	chr2	32907691	32906982	-	1	710	70528	267252	ENCODEMG000070528	ENCODEMT000267252	ENCODEMG000070528	ENCODEMT000267252	Antisense	Antisense	None	None	None	None	None	None
m54284U_200901_184453/87949695/ccs	ATCATTCCGCTAACGAATTCATGG	mm10	chr3	79276179	79273986	-	1	2248	8307	267244	ENSMUSG00000062232.14	ENCODEMT000267244	Rapgef2	ENCODEMT000267244	Known	Genomic	None	None	None	None	None	None
m54284U_200901_184453/10683872/ccs	GATGAATCCACCTTACGGTTCTTC	mm10	chr17	33654689	33652855	-	1	1827	47089	267245	ENSMUSG00000059208.15	ENCODEMT000267245	Hnrnpm	ENCODEMT000267245	Known	Genomic	None	None	None	None	None	None
m54284U_200831_121835/79235315/ccs	GCCACATATATCAGCATCTATTAC	mm10	chr18	60685978	60684494	-	1	1587	49334	267247	ENSMUSG00000054008.9	ENCODEMT000267247	Ndst1	ENCODEMT000267247	Known	Genomic	None	None	None	None	None	None
m54284U_200901_184453/144902248/ccs	ACAGCAGATTCACGCAACTCGTAA	mm10	chr15	57892376	57870536	-	8	2069	43291	111165	ENSMUSG00000022365.6	ENSMUST00000022993.6	Derl1	Derl1-201	Known	Known	None	None	None	None	None	None
m54284U_200901_184453/56362624/ccs	GAGCTGAACCATCCTCTGGTATAC	mm10	chr14	57664967	57588775	-	18	3830	41782	267246	ENSMUSG00000021952.16	ENCODEMT000267246	Xpo4	ENCODEMT000267246	Known	NIC	None	None	None	None	None	None
m54284U_200831_121835/24642263/ccs	TGGTGGTAGCTCGGTAAGGTAATA	mm10	chr17	33653991	33653572	-	1	413	47089	267245	ENSMUSG00000059208.15	ENCODEMT000267245	Hnrnpm	ENCODEMT000267245	Known	Genomic	None	None	None	None	None	None
m54284U_200901_184453/24971126/ccs	GTACGCAACTCAATGAGACCTTTC	mm10	chr4	83473102	83466707	-	3	234	11219	267253	ENSMUSG00000028484.16	ENCODEMT000267253	Psip1	ENCODEMT000267253	Known	ISM	Both	None	None	None	None	None
m54284U_200901_184453/125370417/ccs	AATGTTGCAGCACCTCCGCTTAAA	mm10	chr3	79274375	79273986	-	1	391	8307	267244	ENSMUSG00000062232.14	ENCODEMT000267244	Rapgef2	ENCODEMT000267244	Known	Genomic	None	None	None	None	None	None
m54284U_200901_184453/150471790/ccs	GAGCTGAAAAGGTACAGCCTGCAA	mm10	chr15	57892418	57870536	-	8	2111	43291	111165	ENSMUSG00000022365.6	ENSMUST00000022993.6	Derl1	Derl1-201	Known	Known	None	None	None	None	None	None
m54284U_200831_121835/13634207/ccs	GAGCTGAACCATCCTCTGGTATAC	mm10	chr18	60685698	60684496	-	1	1305	49334	267247	ENSMUSG00000054008.9	ENCODEMT000267247	Ndst1	ENCODEMT000267247	Known	Genomic	None	None	None	None	None	None
m54284U_200831_121835/1245658/ccs	CCTCCTGAACACAGAAGACCTTTC	mm10	chr5	58061196	58062308	+	1	1113	14025	267249	ENSMUSG00000029108.14	ENCODEMT000267249	Pcdh7	ENCODEMT000267249	Known	Genomic	None	None	None	None	None	None
m54284U_200831_121835/135662084/ccs	GCTAACGAGACAGTGCTCTATTAC	mm10	chr19	29101320	29102582	+	1	1263	50626	267254	ENSMUSG00000024785.7	ENCODEMT000267254	Rcl1	ENCODEMT000267254	Known	Genomic	None	None	None	None	None	None
m54284U_200831_121835/125240733/ccs	ACCACTGTCACCTTACTCTATTAC	mm10	chr1	64034711	64032932	-	1	1400	1034	267242	ENSMUSG00000025959.13	ENCODEMT000267242	Klf7	ENCODEMT000267242	Known	Genomic	None	None	None	None	None	None
m54284U_200901_184453/128910149/ccs	AACTCACCGATGAATCCGAACGTC	mm10	chr11	54101997	54103614	+	1	1618	32958	267255	ENSMUSG00000018906.14	ENCODEMT000267255	P4ha2	ENCODEMT000267255	Known	Genomic	None	None	None	None	None	None
m54284U_200831_121835/43452802/ccs	CTGTAGCCAACCGAGAATATTGGC	mm10	chr13	55513437	55506840	-	4	2301	38851	267256	ENSMUSG00000021493.15	ENCODEMT000267256	Pdlim7	ENCODEMT000267256	Known	ISM	Prefix	None	None	None	None	None
m54284U_200831_121835/50006656/ccs	AAGGTACAGCCACATAGTTTGTGA	mm10	chr10	69222022	69222967	+	1	946	30601	267257	ENSMUSG00000019944.14	ENCODEMT000267257	Rhobtb1	ENCODEMT000267257	Known	Genomic	None	None	None	None	None	None
m54284U_200831_121835/6095531/ccs	AACTCACCAAGGTACAGAATAATG	mm10	chr12	78278451	78278638	+	1	188	36351	267250	ENSMUSG00000047454.12	ENCODEMT000267250	Gphn	ENCODEMT000267250	Known	Genomic	None	None	None	None	None	None
m54284U_200901_184453/55117190/ccs	CCTCCTGACCGACAACTGGGCATC	mm10	chr2	32906729	32907546	+	1	511	4255	267228	ENSMUSG00000026796.16	ENCODEMT000267228	Fam129b	ENCODEMT000267228	Known	Genomic	None	None	None	None	None	None
m54284U_200831_121835/26346366/ccs	AACTCACCGATGAATCCGAACGTC	mm10	chr5	58061340	58061984	+	1	645	14025	267249	ENSMUSG00000029108.14	ENCODEMT000267249	Pcdh7	ENCODEMT000267249	Known	Genomic	None	None	None	None	None	None
m54284U_200831_121835/100468439/ccs	GAGCTGAACCATCCTCTGGTATAC	mm10	chr18	60684581	60684496	-	1	188	49334	267247	ENSMUSG00000054008.9	ENCODEMT000267247	Ndst1	ENCODEMT000267247	Known	Genomic	None	None	None	None	None	None
m54284U_200901_184453/173736555/ccs	CAGATCTGACAGCAGACTGCTTTG	mm10	chr17	33654363	33653715	-	1	649	47089	267245	ENSMUSG00000059208.15	ENCODEMT000267245	Hnrnpm	ENCODEMT000267245	Known	Genomic	None	None	None	None	None	None
m54284U_200831_121835/99681797/ccs	AATCCGTCAACTCACCAGGTAATA	mm10	chr16	42981439	42982319	+	1	881	45365	267258	ENSMUSG00000022708.16	ENCODEMT000267258	Zbtb20	ENCODEMT000267258	Known	Genomic	None	None	None	None	None	None
m54284U_200901_184453/169084684/ccs	GAGCTGAACCATCCTCTGGTATAC	mm10	chr15	57892452	57870536	-	8	2145	43291	111165	ENSMUSG00000022365.6	ENSMUST00000022993.6	Derl1	Derl1-201	Known	Known	None	None	None	None	None	None
m54284U_200901_184453/80217029/ccs	GAGCTGAACCATCCTCTGGTATAC	mm10	chr14	57664967	57588775	-	18	3830	41782	267246	ENSMUSG00000021952.16	ENCODEMT000267246	Xpo4	ENCODEMT000267246	Known	NIC	None	None	None	None	None	None
m54284U_200831_121835/525448/ccs	CAGATCTGACAGCAGAACTCGTAA	mm10	chr2	32906729	32908079	+	1	1044	4255	267228	ENSMUSG00000026796.16	ENCODEMT000267228	Fam129b	ENCODEMT000267228	Known	Genomic	None	None	None	None	None	None
m54284U_200831_121835/7473893/ccs	ACTATGCAAACCGAGAATATTGGC	mm10	chr3	79277035	79274876	-	1	2220	8307	267259	ENSMUSG00000062232.14	ENCODEMT000267259	Rapgef2	ENCODEMT000267259	Known	Genomic	None	None	None	None	None	None
m54284U_200901_184453/117573962/ccs	CTGGCATACTGGCATATATAGTCG	mm10	chr10	69222921	69223712	+	1	772	30601	267257	ENSMUSG00000019944.14	ENCODEMT000267257	Rhobtb1	ENCODEMT000267257	Known	Genomic	None	None	None	None	None	None
m54284U_200901_184453/36767636/ccs	CAACCACACATCAAGTATAAGCTC	mm10	chr1	64035763	64032932	-	1	2454	1034	267242	ENSMUSG00000025959.13	ENCODEMT000267242	Klf7	ENCODEMT000267242	Known	Genomic	None	None	None	None	None	None
m54284U_200901_184453/174654546/ccs	CGACACACAACCGAGACATGATCA	mm10	chr12	78279791	78280223	+	1	433	36351	267260	ENSMUSG00000047454.12	ENCODEMT000267260	Gphn	ENCODEMT000267260	Known	Genomic	None	None	None	None	None	None
m54284U_200831_121835/159516550/ccs	TGGTGGTACAGATCTGCTGTCCCG	mm10	chr18	60685074	60684497	-	1	686	49334	267247	ENSMUSG00000054008.9	ENCODEMT000267247	Ndst1	ENCODEMT000267247	Known	Genomic	None	None	None	None	None	None
m54284U_200901_184453/26936649/ccs	AACTCACCGATGAATCCGAACGTC	mm10	chr15	57877472	57870538	-	3	1535	43291	267261	ENSMUSG00000022365.6	ENCODEMT000267261	Derl1	ENCODEMT000267261	Known	ISM	Suffix	None	None	None	None	None
m54284U_200831_121835/98370116/ccs	AAGACGGAACGTATCAACTCGTAA	mm10	chr19	29101441	29102823	+	1	1438	50626	267254	ENSMUSG00000024785.7	ENCODEMT000267254	Rcl1	ENCODEMT000267254	Known	Genomic	None	None	None	None	None	None
m54284U_200901_184453/145688296/ccs	CCTCCTGACCGTGAGATCGTTTCG	mm10	chr2	32906729	32907420	+	1	385	4255	267228	ENSMUSG00000026796.16	ENCODEMT000267228	Fam129b	ENCODEMT000267228	Known	Genomic	None	None	None	None	None	None
m54284U_200901_184453/98305142/ccs	CCGTGAGACGACTGGACTGTCCCG	mm10	chr4	83486456	83466708	-	8	922	11219	267239	ENSMUSG00000028484.16	ENCODEMT000267239	Psip1	ENCODEMT000267239	Known	ISM	Prefix	None	None	None	None	None
m54284U_200901_184453/146146149/ccs	CTAAGGTCAGAGTCAATTCATCGC	mm10	chr13	55513434	55506926	-	8	849	38851	100978	ENSMUSG00000021493.15	ENSMUST00000069968.12	Pdlim7	Pdlim7-203	Known	Known	None	None	None	None	None	None
m54284U_200901_184453/74451697/ccs	TGGAACAACAATGGAAGTTTGTGA	mm10	chr17	33654473	33653923	-	1	551	47089	267245	ENSMUSG00000059208.15	ENCODEMT000267245	Hnrnpm	ENCODEMT000267245	Known	Genomic	None	None	None	None	None	None
m54284U_200831_121835/42994478/ccs	AGTGGTCAGGAGAACATTATTCTG	mm10	chr1	64033697	64032932	-	1	366	1034	267242	ENSMUSG00000025959.13	ENCODEMT000267242	Klf7	ENCODEMT000267242	Known	Genomic	None	None	None	None	None	None
m54284U_200831_121835/16647228/ccs	CCTCTATCATTGGCTCATCATGCA	mm10	chr14	57589990	57589419	-	1	282	41782	267200	ENSMUSG00000021952.16	ENCODEMT000267200	Xpo4	ENCODEMT000267200	Known	Genomic	None	None	None	None	None	None
m54284U_200901_184453/171639602/ccs	AAGAGATCTGGAACAATGGGCATC	mm10	chr18	60687133	60684802	-	1	2434	49334	267247	ENSMUSG00000054008.9	ENCODEMT000267247	Ndst1	ENCODEMT000267247	Known	Genomic	None	None	None	None	None	None
m54284U_200901_184453/152699032/ccs	AAGGACACGCCACATAACTCGTAA	mm10	chr5	58065822	58069121	+	1	3292	14025	267262	ENSMUSG00000029108.14	ENCODEMT000267262	Pcdh7	ENCODEMT000267262	Known	Genomic	None	None	None	None	None	None
m54284U_200901_184453/75499624/ccs	GAATCTGACCAGTTCAACTTACGA	mm10	chr3	79275706	79275082	-	1	618	8307	267259	ENSMUSG00000062232.14	ENCODEMT000267259	Rapgef2	ENCODEMT000267259	Known	Genomic	None	None	None	None	None	None
m54284U_200831_121835/24839093/ccs	CAGCGTTAACACAGAACGTTCGAG	mm10	chr19	29101394	29143844	+	9	1785	50626	132713	ENSMUSG00000024785.7	ENSMUST00000064393.5	Rcl1	Rcl1-201	Known	Known	None	None	None	None	None	None
m54284U_200831_121835/167970986/ccs	GTACGCAATCCGTCTAGAGGTTGA	mm10	chr10	69224623	69224996	+	1	374	30601	267263	ENSMUSG00000019944.14	ENCODEMT000267263	Rhobtb1	ENCODEMT000267263	Known	Genomic	None	None	None	None	None	None
m54284U_200901_184453/141361917/ccs	CCGAAGTAACACGACCGTTCAACA	mm10	chr2	32907058	32908087	+	1	723	4255	267228	ENSMUSG00000026796.16	ENCODEMT000267228	Fam129b	ENCODEMT000267228	Known	Genomic	None	None	None	None	None	None
m54284U_200831_121835/150143105/ccs	GCGAGTAAACAGATTCCGCTTAAA	mm10	chr1	64033490	64032932	-	1	159	1034	267242	ENSMUSG00000025959.13	ENCODEMT000267242	Klf7	ENCODEMT000267242	Known	Genomic	None	None	None	None	None	None
m54284U_200831_121835/172752973/ccs	CTAAGGTCAGAGTCAATTCATCGC	mm10	chr13	55513434	55506926	-	8	849	38851	100978	ENSMUSG00000021493.15	ENSMUST00000069968.12	Pdlim7	Pdlim7-203	Known	Known	None	None	None	None	None	None
m54284U_200901_184453/157288770/ccs	CAATGGAACTAAGGTCATCATGCA	mm10	chr18	60685282	60685121	-	1	264	49334	267247	ENSMUSG00000054008.9	ENCODEMT000267247	Ndst1	ENCODEMT000267247	Known	Genomic	None	None	None	None	None	None
m54284U_200831_121835/179308033/ccs	ACTATGCACGCTGATCTATAGTCG	mm10	chr3	79275706	79275368	-	1	339	8307	267259	ENSMUSG00000062232.14	ENCODEMT000267259	Rapgef2	ENCODEMT000267259	Known	Genomic	None	None	None	None	None	None
m54284U_200831_121835/111739399/ccs	CAGCGTTAACACAGAACGTTCGAG	mm10	chr19	29101394	29143844	+	9	1785	50626	132713	ENSMUSG00000024785.7	ENSMUST00000064393.5	Rcl1	Rcl1-201	Known	Known	None	None	None	None	None	None
m54284U_200901_184453/29099417/ccs	AATCCGTCAACTCACCAGGTAATA	mm10	chr16	42981439	42982319	+	1	881	45365	267258	ENSMUSG00000022708.16	ENCODEMT000267258	Zbtb20	ENCODEMT000267258	Known	Genomic	None	None	None	None	None	None
m54284U_200831_121835/98697841/ccs	TATCAGCAGTCGTAGATGGTATAC	mm10	chr2	32907169	32908079	+	1	604	4255	267228	ENSMUSG00000026796.16	ENCODEMT000267228	Fam129b	ENCODEMT000267228	Known	Genomic	None	None	None	None	None	None
m54284U_200831_121835/83232363/ccs	GATGAATCAGTGGTCACGCGACTA	mm10	chr17	33654473	33654336	-	1	138	47089	267245	ENSMUSG00000059208.15	ENCODEMT000267245	Hnrnpm	ENCODEMT000267245	Known	Genomic	None	None	None	None	None	None
m54284U_200901_184453/49219123/ccs	GTCGTAGACATACCAACTACCCTA	mm10	chr11	54102577	54104863	+	1	1937	32958	267255	ENSMUSG00000018906.14	ENCODEMT000267255	P4ha2	ENCODEMT000267255	Known	Genomic	None	None	None	None	None	None
m54284U_200901_184453/138480424/ccs	AGTCACTAGTCTGTCAGCTGCATG	mm10	chr14	57591385	57589522	-	1	1864	41782	267264	ENSMUSG00000021952.16	ENCODEMT000267264	Xpo4	ENCODEMT000267264	Known	Genomic	None	None	None	None	None	None
m54284U_200901_184453/66258233/ccs	TGGTGGTATCCGTCTACCGTTCTA	mm10	chr4	83466998	83467231	+	1	234	11218	267265	ENSMUSG00000028483.13	ENCODEMT000267265	Snapc3	ENCODEMT000267265	Known	Genomic	None	None	None	None	None	None
m54284U_200901_184453/26935537/ccs	ATAGCGACCGACTGGACATTTGGA	mm10	chr1	64033654	64032932	-	1	323	1034	267242	ENSMUSG00000025959.13	ENCODEMT000267242	Klf7	ENCODEMT000267242	Known	Genomic	None	None	None	None	None	None
m54284U_200901_184453/8061241/ccs	ACGTATCATAGGATGAGCCGTGTA	mm10	chr3	79276082	79275451	-	1	632	8307	267259	ENSMUSG00000062232.14	ENCODEMT000267259	Rapgef2	ENCODEMT000267259	Known	Genomic	None	None	None	None	None	None
m54284U_200831_121835/4983554/ccs	CCTCTATCCACTTCGAACTTACGA	mm10	chr18	60686340	60685624	-	1	819	49334	267247	ENSMUSG00000054008.9	ENCODEMT000267247	Ndst1	ENCODEMT000267247	Known	Genomic	None	None	None	None	None	None
m54284U_200831_121835/122358383/ccs	CCGAAGTAACACGACCGTTCAACA	mm10	chr2	32907205	32908087	+	1	576	4255	267228	ENSMUSG00000026796.16	ENCODEMT000267228	Fam129b	ENCODEMT000267228	Known	Genomic	None	None	None	None	None	None
m54284U_200901_184453/31655754/ccs	TGGAACAAACAGCAGATACGGTTA	mm10	chr17	33654574	33654336	-	1	239	47089	267245	ENSMUSG00000059208.15	ENCODEMT000267245	Hnrnpm	ENCODEMT000267245	Known	Genomic	None	None	None	None	None	None
m54284U_200901_184453/115867723/ccs	CTGTAGCCAACCGAGAATATTGGC	mm10	chr13	55508186	55507019	-	2	1047	38851	267266	ENSMUSG00000021493.15	ENCODEMT000267266	Pdlim7	ENCODEMT000267266	Known	ISM	Both	None	None	None	None	None
m54284U_200901_184453/131532670/ccs	CAAGGAGCATAGCGACTACGGTTA	mm10	chr1	64033860	64032932	-	1	529	1034	267242	ENSMUSG00000025959.13	ENCODEMT000267242	Klf7	ENCODEMT000267242	Known	Genomic	None	None	None	None	None	None
m54284U_200831_121835/141820326/ccs	TGGTGGTACGGATTGCCGCGACTA	mm10	chr5	58068977	58069109	+	1	133	14025	267262	ENSMUSG00000029108.14	ENCODEMT000267262	Pcdh7	ENCODEMT000267262	Known	Genomic	None	None	None	None	None	None
m54284U_200901_184453/145884760/ccs	AGTACAAGATTGGCTCATTCATGG	mm10	chr15	57892399	57870538	-	8	2090	43291	111165	ENSMUSG00000022365.6	ENSMUST00000022993.6	Derl1	Derl1-201	Known	Known	None	None	None	None	None	None
m54284U_200901_184453/136513419/ccs	GCGAGTAACGCATACAACGTTAAC	mm10	chr18	60686471	60685821	-	1	753	49334	267247	ENSMUSG00000054008.9	ENCODEMT000267247	Ndst1	ENCODEMT000267247	Known	Genomic	None	None	None	None	None	None
m54284U_200831_121835/99091962/ccs	ACAGCAGACGACTGGATGCTTGGG	mm10	chr2	32907208	32908087	+	1	573	4255	267228	ENSMUSG00000026796.16	ENCODEMT000267228	Fam129b	ENCODEMT000267228	Known	Genomic	None	None	None	None	None	None
m54284U_200901_184453/6030477/ccs	GAGCTGAACCATCCTCTGGTATAC	mm10	chr19	29101449	29102823	+	1	1430	50626	267254	ENSMUSG00000024785.7	ENCODEMT000267254	Rcl1	ENCODEMT000267254	Known	Genomic	None	None	None	None	None	None
m54284U_200901_184453/18155552/ccs	CTGTAGCCAACCGAGAATATTGGC	mm10	chr14	57590065	57590265	-	1	107	41782	267264	ENSMUSG00000021952.16	ENCODEMT000267264	Xpo4	ENCODEMT000267264	Known	Genomic	None	None	None	None	None	None
m54284U_200831_121835/168102140/ccs	ATTGAGGAGCTAACGACTACCCTA	mm10	chr11	54104736	54106905	+	1	2170	32958	267267	ENSMUSG00000018906.14	ENCODEMT000267267	P4ha2	ENCODEMT000267267	Known	Genomic	None	None	None	None	None	None
m54284U_200901_184453/100991894/ccs	AATCCGTCCAAGACTACGTTCGAG	mm10	chr17	33655170	33654633	-	1	538	47089	267245	ENSMUSG00000059208.15	ENCODEMT000267245	Hnrnpm	ENCODEMT000267245	Known	Genomic	None	None	None	None	None	None
m54284U_200901_184453/140182972/ccs	CACTTCGAGAATCTGAGCCTGCAA	mm10	chr1	64034407	64032932	-	1	1093	1034	267242	ENSMUSG00000025959.13	ENCODEMT000267242	Klf7	ENCODEMT000267242	Known	Genomic	None	None	None	None	None	None
m54284U_200831_121835/65995580/ccs	CTGGCATAGATGAATCTGGCGCGC	mm10	chr2	32907248	32908087	+	1	533	4255	267228	ENSMUSG00000026796.16	ENCODEMT000267228	Fam129b	ENCODEMT000267228	Known	Genomic	None	None	None	None	None	None
m54284U_200831_121835/84672516/ccs	GCCACATATCTTCACAATATTGGC	mm10	chr12	78281376	78281567	+	1	192	36351	267268	ENSMUSG00000047454.12	ENCODEMT000267268	Gphn	ENCODEMT000267268	Known	Genomic	None	None	None	None	None	None
m54284U_200901_184453/4456968/ccs	GTACGCAACCAGTTCACTGAAAGG	mm10	chr10	69225559	69225854	+	1	296	30601	267269	ENSMUSG00000019944.14	ENCODEMT000267269	Rhobtb1	ENCODEMT000267269	Known	Genomic	None	None	None	None	None	None
m54284U_200831_121835/460211/ccs	ACAAGCTAACGCTCGAACGCCGGC	mm10	chr18	60686194	60685963	-	1	334	49334	267247	ENSMUSG00000054008.9	ENCODEMT000267247	Ndst1	ENCODEMT000267247	Known	Genomic	None	None	None	None	None	None
m54284U_200901_184453/177604455/ccs	TAGGATGAAAGGTACAGGGTAGCG	mm10	chr3	79275776	79275520	-	1	257	8307	267259	ENSMUSG00000062232.14	ENCODEMT000267259	Rapgef2	ENCODEMT000267259	Known	Genomic	None	None	None	None	None	None
m54284U_200901_184453/84412265/ccs	AATCCGTCCATACCAATTATTCTG	mm10	chr19	29101449	29102599	+	1	1206	50626	267254	ENSMUSG00000024785.7	ENCODEMT000267254	Rcl1	ENCODEMT000267254	Known	Genomic	None	None	None	None	None	None
m54284U_200831_121835/120719015/ccs	GATGAATCCACCTTACGGTTCTTC	mm10	chr16	42984799	42985622	+	1	824	45365	267270	ENSMUSG00000022708.16	ENCODEMT000267270	Zbtb20	ENCODEMT000267270	Known	Genomic	None	None	None	None	None	None
m54284U_200831_121835/9372838/ccs	TCCGTCTACATCAAGTGTTCAACA	mm10	chr5	58070315	58072524	+	2	1068	14025	267271	ENSMUSG00000029108.14	ENCODEMT000267271	Pcdh7	ENCODEMT000267271	Known	Genomic	None	None	None	None	None	None
m54284U_200901_184453/144771151/ccs	ACAGCAGATTCACGCAACTCGTAA	mm10	chr17	33655263	33654633	-	1	631	47089	267245	ENSMUSG00000059208.15	ENCODEMT000267245	Hnrnpm	ENCODEMT000267245	Known	Genomic	None	None	None	None	None	None
m54284U_200831_121835/37161785/ccs	CAAGGAGCGCTCGGTACCGTTCTA	mm10	chr2	32907459	32908087	+	1	322	4255	267228	ENSMUSG00000026796.16	ENCODEMT000267228	Fam129b	ENCODEMT000267228	Known	Genomic	None	None	None	None	None	None
m54284U_200831_121835/103613687/ccs	GCCACATAGAGCTGAAGCTGCATG	mm10	chr14	57603637	57590941	-	6	874	41782	267272	ENSMUSG00000021952.16	ENCODEMT000267272	Xpo4	ENCODEMT000267272	Known	ISM	None	None	None	None	None	None
m54284U_200831_121835/62981275/ccs	ACCACTGTCACCTTACTCTATTAC	mm10	chr1	64034720	64032933	-	1	1407	1034	267242	ENSMUSG00000025959.13	ENCODEMT000267242	Klf7	ENCODEMT000267242	Known	Genomic	None	None	None	None	None	None
m54284U_200901_184453/77792335/ccs	CTGTAGCCAGCCATGCACGTTAAC	mm10	chr13	55513422	55507047	-	7	922	38851	266986	ENSMUSG00000021493.15	ENCODEMT000266986	Pdlim7	ENCODEMT000266986	Known	ISM	Prefix	None	None	None	None	None
m54284U_200901_184453/10095313/ccs	CAGCGTTAACACAGAACGTTCGAG	mm10	chr15	57892356	57870538	-	8	2047	43291	111165	ENSMUSG00000022365.6	ENSMUST00000022993.6	Derl1	Derl1-201	Known	Known	None	None	None	None	None	None
m54284U_200831_121835/55183839/ccs	TGGAACAAAACAACCAAAATAGCA	mm10	chr18	60686640	60685963	-	1	780	49334	267247	ENSMUSG00000054008.9	ENCODEMT000267247	Ndst1	ENCODEMT000267247	Known	Genomic	None	None	None	None	None	None
m54284U_200831_121835/156173165/ccs	CTCAATGAGCCACATATACGGTTA	mm10	chr2	32907556	32908087	+	1	225	4255	267228	ENSMUSG00000026796.16	ENCODEMT000267228	Fam129b	ENCODEMT000267228	Known	Genomic	None	None	None	None	None	None
m54284U_200901_184453/137299754/ccs	CAGCGTTAACACAGAACGTTCGAG	mm10	chr19	29101394	29143844	+	9	1785	50626	132713	ENSMUSG00000024785.7	ENSMUST00000064393.5	Rcl1	Rcl1-201	Known	Known	None	None	None	None	None	None
m54284U_200831_121835/119407917/ccs	AAACATCGCTGGCATAAATTTCTC	mm10	chr17	33654812	33654633	-	1	180	47089	267245	ENSMUSG00000059208.15	ENCODEMT000267245	Hnrnpm	ENCODEMT000267245	Known	Genomic	None	None	None	None	None	None
m54284U_200901_184453/40110658/ccs	GATGAATCCACCTTACAGCGAAAC	mm10	chr3	79277625	79275651	-	1	1975	8307	267259	ENSMUSG00000062232.14	ENCODEMT000267259	Rapgef2	ENCODEMT000267259	Known	Genomic	None	None	None	None	None	None
m54284U_200831_121835/166593734/ccs	ATTGAGGAGCTAACGACTACCCTA	mm10	chr11	54104738	54106905	+	1	2153	32958	267267	ENSMUSG00000018906.14	ENCODEMT000267267	P4ha2	ENCODEMT000267267	Known	Genomic	None	None	None	None	None	None
m54284U_200901_184453/101843822/ccs	ACAGCAGAACGTATCATGGGCATC	mm10	chr13	55507694	55507061	-	1	634	38852	100985	ENSMUSG00000099096.1	ENSMUST00000184300.1	Mir6945	Mir6945-201	Known	Known	None	None	None	None	None	None
m54284U_200831_121835/109448019/ccs	AGATGTACCTGTAGCCGCCTGCAA	mm10	chr18	60686387	60685963	-	1	527	49334	267247	ENSMUSG00000054008.9	ENCODEMT000267247	Ndst1	ENCODEMT000267247	Known	Genomic	None	None	None	None	None	None
m54284U_200901_184453/177734842/ccs	CAAGGAGCAAACATCGTTCGCTAC	mm10	chr17	33655263	33654633	-	1	631	47089	267245	ENSMUSG00000059208.15	ENCODEMT000267245	Hnrnpm	ENCODEMT000267245	Known	Genomic	None	None	None	None	None	None
m54284U_200901_184453/112198833/ccs	ATCCTGTAAACCGAGATTACCTCG	mm10	chr2	32907623	32908079	+	1	150	4255	267228	ENSMUSG00000026796.16	ENCODEMT000267228	Fam129b	ENCODEMT000267228	Known	Genomic	None	None	None	None	None	None
m54284U_200901_184453/65734444/ccs	ACAGCAGAAATCCGTCTGGCGCGC	mm10	chr1	64034027	64032933	-	1	711	1034	267242	ENSMUSG00000025959.13	ENCODEMT000267242	Klf7	ENCODEMT000267242	Known	Genomic	None	None	None	None	None	None
m54284U_200831_121835/12191010/ccs	CAGCGTTAACACAGAACGTTCGAG	mm10	chr19	29101394	29143844	+	9	1785	50626	132713	ENSMUSG00000024785.7	ENSMUST00000064393.5	Rcl1	Rcl1-201	Known	Known	None	None	None	None	None	None
m54284U_200901_184453/21365164/ccs	AGCCATGCACAAGCTACGTCTAGG	mm10	chr10	69225559	69225797	+	1	239	30601	267269	ENSMUSG00000019944.14	ENCODEMT000267269	Rhobtb1	ENCODEMT000267269	Known	Genomic	None	None	None	None	None	None
m54284U_200901_184453/162398625/ccs	GATGAATCCTGAGCCATGGTATAC	mm10	chr15	57892365	57870538	-	8	2056	43291	111165	ENSMUSG00000022365.6	ENSMUST00000022993.6	Derl1	Derl1-201	Known	Known	None	None	None	None	None	None
m54284U_200831_121835/175767937/ccs	TGGTGGTACAGATCTGCTGTCCCG	mm10	chr18	60686387	60685963	-	1	527	49334	267247	ENSMUSG00000054008.9	ENCODEMT000267247	Ndst1	ENCODEMT000267247	Known	Genomic	None	None	None	None	None	None
m54284U_200901_184453/140051169/ccs	AGCCATGCAACGCTTAATATTGGC	mm10	chr16	42984940	42986119	+	2	972	45365	267273	ENSMUSG00000022708.16	ENCODEMT000267273	Zbtb20	ENCODEMT000267273	Known	Genomic	None	None	None	None	None	None
m54284U_200901_184453/126157135/ccs	CCTCCTGACCGACAACATCCGCGA	mm10	chr2	32907623	32908079	+	1	150	4255	267228	ENSMUSG00000026796.16	ENCODEMT000267228	Fam129b	ENCODEMT000267228	Known	Genomic	None	None	None	None	None	None
m54284U_200831_121835/106562644/ccs	AACTCACCGATGAATCCGAACGTC	mm10	chr13	55513434	55507061	-	7	1058	38851	267274	ENSMUSG00000021493.15	ENCODEMT000267274	Pdlim7	ENCODEMT000267274	Known	NIC	None	None	None	None	None	None
m54284U_200831_121835/173146555/ccs	GTGTTCTACCGAAGTATTGTCTTA	mm10	chr11	54105138	54105903	+	1	766	32958	267267	ENSMUSG00000018906.14	ENCODEMT000267267	P4ha2	ENCODEMT000267267	Known	Genomic	None	None	None	None	None	None
m54284U_200901_184453/106038799/ccs	ACAGCAGAACGTATCATGGGCATC	mm10	chr4	83467053	83469736	+	1	2719	11218	267265	ENSMUSG00000028483.13	ENCODEMT000267265	Snapc3	ENCODEMT000267265	Known	Genomic	None	None	None	None	None	None
m54284U_200831_121835/82774758/ccs	CAGCGTTAACACAGAACGTTCGAG	mm10	chr19	29101394	29143844	+	9	1766	50626	132713	ENSMUSG00000024785.7	ENSMUST00000064393.5	Rcl1	Rcl1-201	Known	Known	None	None	None	None	None	None
m54284U_200901_184453/31000573/ccs	CATACCAACATACCAATTGGGAGA	mm10	chr1	64033787	64032934	-	1	454	1034	267242	ENSMUSG00000025959.13	ENCODEMT000267242	Klf7	ENCODEMT000267242	Known	Genomic	None	None	None	None	None	None
m54284U_200831_121835/13762762/ccs	CCTCCTGAGCGAGTAACGTCTAGG	mm10	chr2	32907641	32908079	+	1	132	4255	267228	ENSMUSG00000026796.16	ENCODEMT000267228	Fam129b	ENCODEMT000267228	Known	Genomic	None	None	None	None	None	None
m54284U_200831_121835/328771/ccs	ATCCTGTAGTGTTCTAGACAAAGC	mm10	chr3	79278655	79278273	-	1	383	8307	267275	ENSMUSG00000062232.14	ENCODEMT000267275	Rapgef2	ENCODEMT000267275	Known	Genomic	None	None	None	None	None	None
m54284U_200831_121835/74319559/ccs	GCCACATATATCAGCATCTATTAC	mm10	chr15	57892391	57870539	-	8	2081	43291	111165	ENSMUSG00000022365.6	ENSMUST00000022993.6	Derl1	Derl1-201	Known	Known	None	None	None	None	None	None
m54284U_200901_184453/91753006/ccs	AACTCACCGATGAATCCGAACGTC	mm10	chr11	54106183	54106516	+	1	334	32958	267267	ENSMUSG00000018906.14	ENCODEMT000267267	P4ha2	ENCODEMT000267267	Known	Genomic	None	None	None	None	None	None
m54284U_200831_121835/65473312/ccs	GCCACATACACCTTACGTTTGTGA	mm10	chr10	69226197	69227321	+	1	1113	30601	267276	ENSMUSG00000019944.14	ENCODEMT000267276	Rhobtb1	ENCODEMT000267276	Known	Genomic	None	None	None	None	None	None
m54284U_200831_121835/76743053/ccs	CAAGGAGCGCTCGGTACCGTTCTA	mm10	chr14	57591749	57591399	-	1	351	41782	267277	ENSMUSG00000021952.16	ENCODEMT000267277	Xpo4	ENCODEMT000267277	Known	Genomic	None	None	None	None	None	None
m54284U_200901_184453/100270514/ccs	CCTCCTGACTAAGGTCATCATGCA	mm10	chr12	78283663	78284384	+	1	722	36351	267278	ENSMUSG00000047454.12	ENCODEMT000267278	Gphn	ENCODEMT000267278	Known	Genomic	None	None	None	None	None	None
m54284U_200831_121835/96207416/ccs	AATCCGTCCATACCAATTATTCTG	mm10	chr19	29101449	29102598	+	1	1205	50626	267254	ENSMUSG00000024785.7	ENCODEMT000267254	Rcl1	ENCODEMT000267254	Known	Genomic	None	None	None	None	None	None
m54284U_200831_121835/166856760/ccs	TGGTGGTATGGCTTCAGCTATGCG	mm10	chr13	55513382	55507061	-	4	585	38851	267279	ENSMUSG00000021493.15	ENCODEMT000267279	Pdlim7	ENCODEMT000267279	Known	NIC	None	None	None	None	None	None
m54284U_200901_184453/10291185/ccs	AAGGACACAAGGTACAGTGGGTTC	mm10	chr4	83467226	83468137	+	1	956	11218	267265	ENSMUSG00000028483.13	ENCODEMT000267265	Snapc3	ENCODEMT000267265	Known	Genomic	None	None	None	None	None	None
m54284U_200831_121835/173474178/ccs	CGCTGATCAGTGGTCACGCCCGGA	mm10	chr2	32907641	32908092	+	1	145	4255	267228	ENSMUSG00000026796.16	ENCODEMT000267228	Fam129b	ENCODEMT000267228	Known	Genomic	None	None	None	None	None	None
m54284U_200831_121835/68354436/ccs	AGGCTAACTATCAGCAAATTTCTC	mm10	chr1	64033697	64032948	-	1	350	1034	267242	ENSMUSG00000025959.13	ENCODEMT000267242	Klf7	ENCODEMT000267242	Known	Genomic	None	None	None	None	None	None
m54284U_200901_184453/51775217/ccs	GCCACATATATCAGCATCTATTAC	mm10	chr15	57892391	57870539	-	8	2081	43291	111165	ENSMUSG00000022365.6	ENSMUST00000022993.6	Derl1	Derl1-201	Known	Known	None	None	None	None	None	None
m54284U_200831_121835/88933703/ccs	AATGTTGCCCATCCTCCTTTGGTC	mm10	chr5	58071045	58072093	+	1	1049	14025	267280	ENSMUSG00000029108.14	ENCODEMT000267280	Pcdh7	ENCODEMT000267280	Known	Genomic	None	None	None	None	None	None
m54284U_200831_121835/109576490/ccs	CCGTGAGACGACTGGACTGTCCCG	mm10	chr17	33655263	33654832	-	1	432	47089	267281	ENSMUSG00000059208.15	ENCODEMT000267281	Hnrnpm	ENCODEMT000267281	Known	Genomic	None	None	None	None	None	None
m54284U_200901_184453/32442018/ccs	CAAGGAGCATAGCGACTACGGTTA	mm10	chr18	60686347	60685963	-	1	487	49334	267247	ENSMUSG00000054008.9	ENCODEMT000267247	Ndst1	ENCODEMT000267247	Known	Genomic	None	None	None	None	None	None
m54284U_200901_184453/156827765/ccs	GAGCTGAACCATCCTCACGGACTC	mm10	chr16	42985818	42986692	+	1	875	45365	267282	ENSMUSG00000022708.16	ENCODEMT000267282	Zbtb20	ENCODEMT000267282	Known	Genomic	None	None	None	None	None	None
m54284U_200831_121835/137299398/ccs	CGCATACAAGATGTACCTATTTCA	mm10	chr11	54106815	54107730	+	1	916	32958	267267	ENSMUSG00000018906.14	ENCODEMT000267267	P4ha2	ENCODEMT000267267	Known	Genomic	None	None	None	None	None	None
m54284U_200901_184453/135792543/ccs	CAGCGTTAACACAGAACGTTCGAG	mm10	chr19	29101394	29143844	+	9	1785	50626	132713	ENSMUSG00000024785.7	ENSMUST00000064393.5	Rcl1	Rcl1-201	Known	Known	None	None	None	None	None	None
m54284U_200901_184453/84346753/ccs	ATTGAGGAACATTGGCTAAATATC	mm10	chr10	69226250	69227687	+	1	1095	30601	267276	ENSMUSG00000019944.14	ENCODEMT000267276	Rhobtb1	ENCODEMT000267276	Known	Genomic	None	None	None	None	None	None
m54284U_200901_184453/34736017/ccs	TGGTGGTACAGATCTGCTAAGGGA	mm10	chr15	57878540	57871213	-	3	803	43291	267283	ENSMUSG00000022365.6	ENCODEMT000267283	Derl1	ENCODEMT000267283	Known	NIC	None	None	None	None	None	None
m54284U_200901_184453/59377618/ccs	GTACGCAATCCGTCTAGAGGTTGA	mm10	chr2	32908173	32910591	+	1	2419	4255	267284	ENSMUSG00000026796.16	ENCODEMT000267284	Fam129b	ENCODEMT000267284	Known	Genomic	None	None	None	None	None	None
m54284U_200901_184453/104792180/ccs	ACATTGGCCGACACACGAGGTTGA	mm10	chr3	79279008	79278446	-	1	563	8307	267275	ENSMUSG00000062232.14	ENCODEMT000267275	Rapgef2	ENCODEMT000267275	Known	Genomic	None	None	None	None	None	None
m54284U_200831_121835/103286466/ccs	AACGTGATCCATCCTCAATTTCTC	mm10	chr4	83467595	83468095	+	1	501	11218	267285	ENSMUSG00000028483.13	ENCODEMT000267285	Snapc3	ENCODEMT000267285	Known	Genomic	None	None	None	None	None	None
m54284U_200901_184453/164431984/ccs	CGCTGATCCGGATTGCCACAATTG	mm10	chr18	60686029	60685963	-	1	169	49334	267247	ENSMUSG00000054008.9	ENCODEMT000267247	Ndst1	ENCODEMT000267247	Known	Genomic	None	None	None	None	None	None
m54284U_200831_121835/44762536/ccs	GTACGCAATCCGTCTAACGCCGGC	mm10	chr1	64034729	64032948	-	1	1398	1034	267242	ENSMUSG00000025959.13	ENCODEMT000267242	Klf7	ENCODEMT000267242	Known	Genomic	None	None	None	None	None	None
m54284U_200831_121835/77137594/ccs	CAAGGAGCATAGCGACTACGGTTA	mm10	chr14	57593284	57591399	-	1	1886	41782	267277	ENSMUSG00000021952.16	ENCODEMT000267277	Xpo4	ENCODEMT000267277	Known	Genomic	None	None	None	None	None	None
m54284U_200901_184453/41288426/ccs	AAGGACACAGCAGGAATATCCGGG	mm10	chr10	69226316	69227865	+	1	1200	30601	267276	ENSMUSG00000019944.14	ENCODEMT000267276	Rhobtb1	ENCODEMT000267276	Known	Genomic	None	None	None	None	None	None
m54284U_200831_121835/154601814/ccs	CCATCCTCAAACATCGAAACGATA	mm10	chr19	29101395	29143851	+	9	1791	50626	132713	ENSMUSG00000024785.7	ENSMUST00000064393.5	Rcl1	Rcl1-201	Known	Known	None	None	None	None	None	None
m54284U_200901_184453/62392003/ccs	AAGAGATCTCTTCACAGGTGGAGC	mm10	chr11	54107243	54107738	+	1	496	32958	267286	ENSMUSG00000018906.14	ENCODEMT000267286	P4ha2	ENCODEMT000267286	Known	Genomic	None	None	None	None	None	None
m54284U_200831_121835/85458982/ccs	GTCGTAGAGTGTTCTATGGTATAC	mm10	chr17	33657536	33655005	-	1	2389	47089	267281	ENSMUSG00000059208.15	ENCODEMT000267281	Hnrnpm	ENCODEMT000267281	Known	Genomic	None	None	None	None	None	None
m54284U_200901_184453/117377286/ccs	AGTCACTAAAGACGGAGGGTAGCG	mm10	chr13	55513437	55507099	-	7	885	38851	266986	ENSMUSG00000021493.15	ENCODEMT000266986	Pdlim7	ENCODEMT000266986	Known	ISM	Prefix	None	None	None	None	None
m54284U_200831_121835/55838753/ccs	ATCATTCCGCTAACGATATAGTCG	mm10	chr1	64033697	64033076	-	1	222	1034	267242	ENSMUSG00000025959.13	ENCODEMT000267242	Klf7	ENCODEMT000267242	Known	Genomic	None	None	None	None	None	None
m54284U_200901_184453/64290826/ccs	CAAGGAGCATAGCGACTACGGTTA	mm10	chr14	57591768	57591399	-	1	370	41782	267277	ENSMUSG00000021952.16	ENCODEMT000267277	Xpo4	ENCODEMT000267277	Known	Genomic	None	None	None	None	None	None
m54284U_200901_184453/264222/ccs	CAAGGAGCAGCACCTCCGTCTAGG	mm10	chr10	69226325	69227687	+	1	1014	30601	267276	ENSMUSG00000019944.14	ENCODEMT000267276	Rhobtb1	ENCODEMT000267276	Known	Genomic	None	None	None	None	None	None
m54284U_200901_184453/84149318/ccs	ACAGCAGAACGTATCATGGGCATC	mm10	chr12	78283868	78286455	+	1	2588	36351	267278	ENSMUSG00000047454.12	ENCODEMT000267278	Gphn	ENCODEMT000267278	Known	Genomic	None	None	None	None	None	None
m54284U_200901_184453/119933352/ccs	AATGTTGCCCATCCTCCTTTGGTC	mm10	chr5	58070778	58071921	+	1	1049	14025	267280	ENSMUSG00000029108.14	ENCODEMT000267280	Pcdh7	ENCODEMT000267280	Known	Genomic	None	None	None	None	None	None
m54284U_200831_121835/25821496/ccs	GTCTGTCAGATGAATCTGGTATAC	mm10	chr18	60686387	60685963	-	1	527	49334	267247	ENSMUSG00000054008.9	ENCODEMT000267247	Ndst1	ENCODEMT000267247	Known	Genomic	None	None	None	None	None	None
m54284U_200901_184453/72024278/ccs	GTCTGTCAGATGAATCTGGTATAC	mm10	chr19	29101468	29102597	+	1	1185	50626	267254	ENSMUSG00000024785.7	ENCODEMT000267254	Rcl1	ENCODEMT000267254	Known	Genomic	None	None	None	None	None	None
m54284U_200831_121835/118752573/ccs	ACTATGCAAACCGAGATGTCTGAA	mm10	chr3	79281987	79281589	-	1	399	8307	267287	ENSMUSG00000062232.14	ENCODEMT000267287	Rapgef2	ENCODEMT000267287	Known	Genomic	None	None	None	None	None	None
m54284U_200831_121835/33163484/ccs	TGGTGGTAAGGCTAACCATGATCA	mm10	chr15	57892473	57871395	-	8	1307	43291	111165	ENSMUSG00000022365.6	ENSMUST00000022993.6	Derl1	Derl1-201	Known	Known	None	None	None	None	None	None
m54284U_200831_121835/156371365/ccs	CCTCTATCAAGACGGACTGAAAGG	mm10	chr16	42987689	42987988	+	1	300	45365	267288	ENSMUSG00000022708.16	ENCODEMT000267288	Zbtb20	ENCODEMT000267288	Known	Genomic	None	None	None	None	None	None
m54284U_200901_184453/85984280/ccs	ACCACTGTAACGTGATGAATAATG	mm10	chr14	57594594	57591585	-	1	3010	41782	267277	ENSMUSG00000021952.16	ENCODEMT000267277	Xpo4	ENCODEMT000267277	Known	Genomic	None	None	None	None	None	None
m54284U_200831_121835/149817777/ccs	AAGAGATCGCTAACGAGCAAATTC	mm10	chr10	69226488	69227275	+	1	445	30601	267276	ENSMUSG00000019944.14	ENCODEMT000267276	Rhobtb1	ENCODEMT000267276	Known	Genomic	None	None	None	None	None	None
m54284U_200831_121835/121440640/ccs	ACGCTCGAAAGACGGAACTCGTAA	mm10	chr4	83472673	83467663	-	1	5011	11219	267289	ENSMUSG00000028484.16	ENCODEMT000267289	Psip1	ENCODEMT000267289	Known	Genomic	None	None	None	None	None	None
m54284U_200901_184453/90572698/ccs	AATCCGTCCAAGACTACGTTCGAG	mm10	chr19	29101413	29143851	+	9	1773	50626	132713	ENSMUSG00000024785.7	ENSMUST00000064393.5	Rcl1	Rcl1-201	Known	Known	None	None	None	None	None	None
m54284U_200831_121835/35848636/ccs	CGCATACACGCATACAGCTGCATG	mm10	chr13	55507542	55506861	-	2	316	38851	267266	ENSMUSG00000021493.15	ENCODEMT000267266	Pdlim7	ENCODEMT000267266	Known	ISM	Both	None	None	None	None	None
m54284U_200831_121835/89064471/ccs	GCTCGGTAGGAGAACACTGTCCCG	mm10	chr18	60686387	60685963	-	1	527	49334	267247	ENSMUSG00000054008.9	ENCODEMT000267247	Ndst1	ENCODEMT000267247	Known	Genomic	None	None	None	None	None	None
m54284U_200831_121835/123470540/ccs	CCTCCTGACCGTGAGAATATTGGC	mm10	chr2	32908236	32908967	+	1	663	4255	267284	ENSMUSG00000026796.16	ENCODEMT000267284	Fam129b	ENCODEMT000267284	Known	Genomic	None	None	None	None	None	None
m54284U_200901_184453/62129742/ccs	CGAACTTATCTTCACAACTTACGA	mm10	chr10	69226489	69226950	+	1	119	30601	267276	ENSMUSG00000019944.14	ENCODEMT000267276	Rhobtb1	ENCODEMT000267276	Known	Genomic	None	None	None	None	None	None
m54284U_200901_184453/6226859/ccs	GCCACATAGAGCTGAACCGTTCTA	mm10	chr5	58072635	58075461	+	1	2827	14025	267290	ENSMUSG00000029108.14	ENCODEMT000267290	Pcdh7	ENCODEMT000267290	Known	Genomic	None	None	None	None	None	None
m54284U_200901_184453/34275502/ccs	CGAACTTATCTTCACACGTTCGAG	mm10	chr1	64121162	64033347	-	4	3449	1034	2418	ENSMUSG00000025959.13	ENSMUST00000114086.7	Klf7	Klf7-202	Known	Known	None	None	None	None	None	None
m54284U_200901_184453/129827748/ccs	ACAAGCTAGATAGACACATTTGGA	mm10	chr11	54110853	54119192	+	5	819	32958	267291	ENSMUSG00000018906.14	ENCODEMT000267291	P4ha2	ENCODEMT000267291	Known	ISM	Suffix	None	None	None	None	None
m54284U_200901_184453/100402103/ccs	CTGGCATAAGTACAAGACGCCGGC	mm10	chr12	78287148	78288094	+	1	947	36351	267292	ENSMUSG00000047454.12	ENCODEMT000267292	Gphn	ENCODEMT000267292	Known	Genomic	None	None	None	None	None	None
m54284U_200831_121835/52363930/ccs	GTACGCAATCCGTCTAGAGGTTGA	mm10	chr2	32908238	32908775	+	1	463	4255	267284	ENSMUSG00000026796.16	ENCODEMT000267284	Fam129b	ENCODEMT000267284	Known	Genomic	None	None	None	None	None	None
m54284U_200831_121835/140509484/ccs	GTACGCAACCAGTTCAACGTTAAC	mm10	chr15	57872060	57871405	-	1	656	43291	267293	ENSMUSG00000022365.6	ENCODEMT000267293	Derl1	ENCODEMT000267293	Known	ISM	None	None	None	None	None	None
m54284U_200831_121835/36637494/ccs	ACCACTGTCCTCTATCATCCGCGA	mm10	chr19	29101415	29143848	+	9	1768	50626	132713	ENSMUSG00000024785.7	ENSMUST00000064393.5	Rcl1	Rcl1-201	Known	Known	None	None	None	None	None	None
m54284U_200901_184453/64029997/ccs	CTAAGGTCGACTAGTAGTTTGTGA	mm10	chr4	83467854	83469152	+	1	1380	11218	267285	ENSMUSG00000028483.13	ENCODEMT000267285	Snapc3	ENCODEMT000267285	Known	Genomic	None	None	None	None	None	None
m54284U_200831_121835/153749867/ccs	ACGTATCACGGATTGCGCTCGCGG	mm10	chr18	60686001	60685963	-	1	141	49334	267247	ENSMUSG00000054008.9	ENCODEMT000267247	Ndst1	ENCODEMT000267247	Known	Genomic	None	None	None	None	None	None
m54284U_200901_184453/138937616/ccs	CAAGGAGCATAGCGACCATAGCTA	mm10	chr14	57592548	57592354	-	1	195	41782	267294	ENSMUSG00000021952.16	ENCODEMT000267294	Xpo4	ENCODEMT000267294	Known	Genomic	None	None	None	None	None	None
m54284U_200831_121835/106366268/ccs	GTCGTAGAGTGTTCTATGGTATAC	mm10	chr17	33657536	33655005	-	1	2389	47089	267281	ENSMUSG00000059208.15	ENCODEMT000267281	Hnrnpm	ENCODEMT000267281	Known	Genomic	None	None	None	None	None	None
m54284U_200831_121835/23005166/ccs	CGGATTGCGAGCTGAACGCCCGGA	mm10	chr10	69226591	69227682	+	1	749	30601	267276	ENSMUSG00000019944.14	ENCODEMT000267276	Rhobtb1	ENCODEMT000267276	Known	Genomic	None	None	None	None	None	None
m54284U_200831_121835/1509313/ccs	ATCCTGTACAGATCTGGTTACGTA	mm10	chr16	42988415	42988848	+	1	426	45365	267295	ENSMUSG00000022708.16	ENCODEMT000267295	Zbtb20	ENCODEMT000267295	Known	Genomic	None	None	None	None	None	None
m54284U_200831_121835/166332502/ccs	ACATTGGCAACTCACCTGTCTGAA	mm10	chr1	64034242	64033432	-	1	431	1034	267242	ENSMUSG00000025959.13	ENCODEMT000267242	Klf7	ENCODEMT000267242	Known	Genomic	None	None	None	None	None	None
m54284U_200831_121835/173933311/ccs	CAGCGTTAACACAGAACGTTCGAG	mm10	chr18	60686387	60685963	-	1	527	49334	267247	ENSMUSG00000054008.9	ENCODEMT000267247	Ndst1	ENCODEMT000267247	Known	Genomic	None	None	None	None	None	None
m54284U_200901_184453/149685378/ccs	CAATGGAAGCTCGGTAGAGGTTGA	mm10	chr19	29101470	29101878	+	1	464	50626	267254	ENSMUSG00000024785.7	ENCODEMT000267254	Rcl1	ENCODEMT000267254	Known	Genomic	None	None	None	None	None	None
m54284U_200831_121835/121965261/ccs	CCGACAACGTCTGTCATTGTCTTA	mm10	chr4	83467855	83468217	+	1	444	11218	267285	ENSMUSG00000028483.13	ENCODEMT000267285	Snapc3	ENCODEMT000267285	Known	Genomic	None	None	None	None	None	None
m54284U_200901_184453/111084460/ccs	ACAGCAGAACGTATCATGGGCATC	mm10	chr3	79282843	79282514	-	1	330	8307	267296	ENSMUSG00000062232.14	ENCODEMT000267296	Rapgef2	ENCODEMT000267296	Known	Genomic	None	None	None	None	None	None
m54284U_200901_184453/102172001/ccs	ATCATTCCACAAGCTATGCGATCG	mm10	chr1	64034389	64033490	-	1	500	1034	267242	ENSMUSG00000025959.13	ENCODEMT000267242	Klf7	ENCODEMT000267242	Known	Genomic	None	None	None	None	None	None
m54284U_200901_184453/29754739/ccs	GATGAATCCACCTTACAGCGAAAC	mm10	chr18	60687718	60685963	-	1	1858	49334	267247	ENSMUSG00000054008.9	ENCODEMT000267247	Ndst1	ENCODEMT000267247	Known	Genomic	None	None	None	None	None	None
m54284U_200831_121835/148375821/ccs	CAATGGAAGCTCGGTAGAGGTTGA	mm10	chr19	29101470	29101878	+	1	464	50626	267254	ENSMUSG00000024785.7	ENCODEMT000267254	Rcl1	ENCODEMT000267254	Known	Genomic	None	None	None	None	None	None
m54284U_200901_184453/133498646/ccs	AGTGGTCAACACGACCTGGGCATC	mm10	chr2	32908575	32919815	+	3	4449	4255	267297	ENSMUSG00000026796.16	ENCODEMT000267297	Fam129b	ENCODEMT000267297	Known	ISM	None	None	None	None	None	None
m54284U_200831_121835/128450830/ccs	AATGTTGCGAACAGGCAGGTAATA	mm10	chr10	69226678	69227212	+	1	192	30601	267276	ENSMUSG00000019944.14	ENCODEMT000267276	Rhobtb1	ENCODEMT000267276	Known	Genomic	None	None	None	None	None	None
m54284U_200901_184453/149946431/ccs	ACAGCAGACAACCACATTCCGATC	mm10	chr17	33656254	33655889	-	1	366	47089	267298	ENSMUSG00000059208.15	ENCODEMT000267298	Hnrnpm	ENCODEMT000267298	Known	Genomic	None	None	None	None	None	None
m54284U_200901_184453/113838582/ccs	ACGCTCGACCTCTATCTTACCTCG	mm10	chr5	58073733	58073957	+	1	114	14025	267290	ENSMUSG00000029108.14	ENCODEMT000267290	Pcdh7	ENCODEMT000267290	Known	Genomic	None	None	None	None	None	None
m54284U_200901_184453/144180207/ccs	CTGGCATATGGTGGTAGTGGGTTC	mm10	chr4	83467989	83468444	+	1	537	11218	267285	ENSMUSG00000028483.13	ENCODEMT000267285	Snapc3	ENCODEMT000267285	Known	Genomic	None	None	None	None	None	None
m54284U_200901_184453/83165813/ccs	AGCCATGCCCAGTTCAGAAATTAG	mm10	chr13	55513437	55507174	-	6	1187	38851	267299	ENSMUSG00000021493.15	ENCODEMT000267299	Pdlim7	ENCODEMT000267299	Known	ISM	Prefix	None	None	None	None	None
m54284U_200831_121835/96927868/ccs	CACCTTACATCCTGTATTACCTCG	mm10	chr1	64035032	64033557	-	1	1076	1034	267242	ENSMUSG00000025959.13	ENCODEMT000267242	Klf7	ENCODEMT000267242	Known	Genomic	None	None	None	None	None	None
m54284U_200901_184453/48496791/ccs	ACAGCAGACGACTGGATGCTTGGG	mm10	chr18	60686900	60685963	-	1	1040	49334	267247	ENSMUSG00000054008.9	ENCODEMT000267247	Ndst1	ENCODEMT000267247	Known	Genomic	None	None	None	None	None	None
m54284U_200831_121835/100336025/ccs	TGGTGGTATCCGTCTACCGTTCTA	mm10	chr15	57892438	57871520	-	8	1147	43291	111165	ENSMUSG00000022365.6	ENSMUST00000022993.6	Derl1	Derl1-201	Known	Known	None	None	None	None	None	None
m54284U_200901_184453/84085489/ccs	GATGAATCCACCTTACGGTTCTTC	mm10	chr5	58074167	58074525	+	1	248	14025	267290	ENSMUSG00000029108.14	ENCODEMT000267290	Pcdh7	ENCODEMT000267290	Known	Genomic	None	None	None	None	None	None
m54284U_200831_121835/135725653/ccs	AAACATCGAAGAGATCGAATAATG	mm10	chr14	57595449	57592917	-	1	2533	41782	267300	ENSMUSG00000021952.16	ENCODEMT000267300	Xpo4	ENCODEMT000267300	Known	Genomic	None	None	None	None	None	None
m54284U_200831_121835/145162691/ccs	CACTTCGAAACCGAGAGAATAATG	mm10	chr4	83468974	83468139	-	1	482	11219	267289	ENSMUSG00000028484.16	ENCODEMT000267289	Psip1	ENCODEMT000267289	Known	Genomic	None	None	None	None	None	None
m54284U_200831_121835/133234728/ccs	ACAAGCTAGATAGACACATTTGGA	mm10	chr10	69227332	69227687	+	1	356	30601	267301	ENSMUSG00000019944.14	ENCODEMT000267301	Rhobtb1	ENCODEMT000267301	Known	Genomic	None	None	None	None	None	None
m54284U_200831_121835/144640386/ccs	CACCTTACATCCTGTATTACCTCG	mm10	chr1	64036126	64033557	-	1	2170	1034	267242	ENSMUSG00000025959.13	ENCODEMT000267242	Klf7	ENCODEMT000267242	Known	Genomic	None	None	None	None	None	None
m54284U_200831_121835/19270478/ccs	CTGGCATAAGCCATGCGCCTGCAA	mm10	chr12	78289998	78291680	+	1	1683	36351	267302	ENSMUSG00000047454.12	ENCODEMT000267302	Gphn	ENCODEMT000267302	Known	Genomic	None	None	None	None	None	None
m54284U_200831_121835/9700987/ccs	ACGCTCGAAAGACGGACTGCTTTG	mm10	chr3	79284223	79282934	-	1	1298	8307	267303	ENSMUSG00000062232.14	ENCODEMT000267303	Rapgef2	ENCODEMT000267303	Known	Genomic	None	None	None	None	None	None
m54284U_200901_184453/65996341/ccs	GCCAAGACCAAGACTAATCCGCGA	mm10	chr18	60686387	60685963	-	1	527	49334	267247	ENSMUSG00000054008.9	ENCODEMT000267247	Ndst1	ENCODEMT000267247	Known	Genomic	None	None	None	None	None	None
m54284U_200901_184453/31852879/ccs	GAGCTGAACCATCCTCTGGTATAC	mm10	chr15	57892378	57871520	-	8	1087	43291	111165	ENSMUSG00000022365.6	ENSMUST00000022993.6	Derl1	Derl1-201	Known	Known	None	None	None	None	None	None
m54284U_200901_184453/47188248/ccs	CATACCAAAACCGAGACGTGGTTG	mm10	chr11	54111020	54111105	+	1	86	32958	267304	ENSMUSG00000018906.14	ENCODEMT000267304	P4ha2	ENCODEMT000267304	Known	ISM	None	None	None	None	None	None
m54284U_200831_121835/42404078/ccs	GTCTGTCATCCGTCTACGCCCGGA	mm10	chr17	33660312	33656186	-	2	1888	47089	267305	ENSMUSG00000059208.15	ENCODEMT000267305	Hnrnpm	ENCODEMT000267305	Known	Genomic	None	None	None	None	None	None
m54284U_200831_121835/74778221/ccs	ATCATTCCACAAGCTAACGTTAAC	mm10	chr2	32908568	32909171	+	1	535	4255	267284	ENSMUSG00000026796.16	ENCODEMT000267284	Fam129b	ENCODEMT000267284	Known	Genomic	None	None	None	None	None	None
m54284U_200831_121835/89131698/ccs	AAGACGGACTGTAGCCGACCTTTC	mm10	chr16	42993463	42994197	+	1	735	45365	267306	ENSMUSG00000022708.16	ENCODEMT000267306	Zbtb20	ENCODEMT000267306	Known	Genomic	None	None	None	None	None	None
m54284U_200831_121835/91359462/ccs	AACGCTTAAGCAGGAAATTCATGG	mm10	chr19	29101419	29143846	+	9	1762	50626	132713	ENSMUSG00000024785.7	ENSMUST00000064393.5	Rcl1	Rcl1-201	Known	Known	None	None	None	None	None	None
m54284U_200901_184453/81463210/ccs	GCTAACGAGACTAGTATTACCTCG	mm10	chr18	60687829	60685963	-	1	1969	49334	267247	ENSMUSG00000054008.9	ENCODEMT000267247	Ndst1	ENCODEMT000267247	Known	Genomic	None	None	None	None	None	None
m54284U_200831_121835/161155574/ccs	TGGTGGTATCCGTCTACCGTTCTA	mm10	chr15	57892438	57871520	-	8	1147	43291	111165	ENSMUSG00000022365.6	ENSMUST00000022993.6	Derl1	Derl1-201	Known	Known	None	None	None	None	None	None
m54284U_200901_184453/50987727/ccs	AAACATCGAAGAGATCGAATAATG	mm10	chr14	57595828	57592919	-	1	2910	41782	267300	ENSMUSG00000021952.16	ENCODEMT000267300	Xpo4	ENCODEMT000267300	Known	Genomic	None	None	None	None	None	None
m54284U_200901_184453/18352620/ccs	ACTATGCAAACCGAGAATATTGGC	mm10	chr2	32908628	32909751	+	1	1045	4255	267284	ENSMUSG00000026796.16	ENCODEMT000267284	Fam129b	ENCODEMT000267284	Known	Genomic	None	None	None	None	None	None
m54284U_200831_121835/10420931/ccs	AACCGAGAAACAACCACTTTGGTC	mm10	chr5	58078549	58078971	+	1	423	14025	267307	ENSMUSG00000029108.14	ENCODEMT000267307	Pcdh7	ENCODEMT000267307	Known	Genomic	None	None	None	None	None	None
m54284U_200901_184453/162595264/ccs	CACTTCGAGAATCTGAGCCTGCAA	mm10	chr1	64121487	64033472	-	5	3387	1034	267308	ENSMUSG00000025959.13	ENCODEMT000267308	Klf7	ENCODEMT000267308	Known	NIC	None	None	None	None	None	None
m54284U_200901_184453/155059179/ccs	GCCAAGACCAAGACTATGGGCATC	mm10	chr4	83468144	83470273	+	1	2130	70529	267309	ENCODEMG000070529	ENCODEMT000267309	ENCODEMG000070529	ENCODEMT000267309	Antisense	Antisense	None	None	None	None	None	None
m54284U_200831_121835/148310031/ccs	AAGACGGACATCAAGTTTGTCTTA	mm10	chr19	29101475	29102599	+	1	1180	50626	267254	ENSMUSG00000024785.7	ENCODEMT000267254	Rcl1	ENCODEMT000267254	Known	Genomic	None	None	None	None	None	None
m54284U_200831_121835/30541022/ccs	ACAGCAGAACGTATCATGGGCATC	mm10	chr2	32909188	32912424	+	1	3168	4255	267284	ENSMUSG00000026796.16	ENCODEMT000267284	Fam129b	ENCODEMT000267284	Known	Genomic	None	None	None	None	None	None
m54284U_200831_121835/31000086/ccs	CAAGGAGCATAGCGACTACGGTTA	mm10	chr18	60686347	60685964	-	1	486	49334	267247	ENSMUSG00000054008.9	ENCODEMT000267247	Ndst1	ENCODEMT000267247	Known	Genomic	None	None	None	None	None	None
m54284U_200901_184453/166003130/ccs	ACAAGCTATTCACGCACGTCTAGG	mm10	chr15	57871550	57871331	-	1	182	43291	267293	ENSMUSG00000022365.6	ENCODEMT000267293	Derl1	ENCODEMT000267293	Known	ISM	None	None	None	None	None	None
m54284U_200901_184453/919813/ccs	AACTCACCGTACGCAATCGTTTCG	mm10	chr14	57629484	57593841	-	11	1710	41782	267310	ENSMUSG00000021952.16	ENCODEMT000267310	Xpo4	ENCODEMT000267310	Known	ISM	None	None	None	None	None	None
m54284U_200831_121835/77334679/ccs	CTAAGGTCTGAAGAGATTATTCTG	mm10	chr3	79283960	79282851	-	1	1027	8307	267303	ENSMUSG00000062232.14	ENCODEMT000267303	Rapgef2	ENCODEMT000267303	Known	Genomic	None	None	None	None	None	None
m54284U_200901_184453/108267661/ccs	CAGCGTTAACACAGAACGTTCGAG	mm10	chr12	78290031	78291680	+	1	1650	36351	267302	ENSMUSG00000047454.12	ENCODEMT000267302	Gphn	ENCODEMT000267302	Known	Genomic	None	None	None	None	None	None
m54284U_200901_184453/21956458/ccs	ACAGCAGAACGTATCATGGGCATC	mm10	chr2	32909188	32912422	+	1	3166	4255	267284	ENSMUSG00000026796.16	ENCODEMT000267284	Fam129b	ENCODEMT000267284	Known	Genomic	None	None	None	None	None	None
m54284U_200831_121835/156369271/ccs	ACACAGAATCCGTCTATGCTTGGG	mm10	chr16	42993818	42994197	+	1	380	45365	267306	ENSMUSG00000022708.16	ENCODEMT000267306	Zbtb20	ENCODEMT000267306	Known	Genomic	None	None	None	None	None	None
m54284U_200901_184453/87492384/ccs	AACAACCAAGTGGTCAAGGTAATA	mm10	chr13	55508017	55507194	-	1	824	38852	100985	ENSMUSG00000099096.1	ENSMUST00000184300.1	Mir6945	Mir6945-201	Known	Known	None	None	None	None	None	None
m54284U_200831_121835/86246327/ccs	CTAAGGTCCCGAAGTAAAACGATA	mm10	chr17	33658907	33656186	-	1	2722	47089	267298	ENSMUSG00000059208.15	ENCODEMT000267298	Hnrnpm	ENCODEMT000267298	Known	Genomic	None	None	None	None	None	None
m54284U_200901_184453/153026733/ccs	CACCTTACATCCTGTATTACCTCG	mm10	chr18	60687439	60685964	-	1	1578	49334	267247	ENSMUSG00000054008.9	ENCODEMT000267247	Ndst1	ENCODEMT000267247	Known	Genomic	None	None	None	None	None	None
m54284U_200901_184453/3408291/ccs	AAGAGATCTCTTCACAGGTGGAGC	mm10	chr19	29101420	29143843	+	9	1758	50626	132713	ENSMUSG00000024785.7	ENSMUST00000064393.5	Rcl1	Rcl1-201	Known	Known	None	None	None	None	None	None
m54284U_200831_121835/70058180/ccs	AACTCACCGATGAATCTTCGCTAC	mm10	chr10	69227876	69228316	+	1	441	30601	267311	ENSMUSG00000019944.14	ENCODEMT000267311	Rhobtb1	ENCODEMT000267311	Known	Genomic	None	None	None	None	None	None
m54284U_200901_184453/139527554/ccs	CGACACACAAGGTACAATCCGCGA	mm10	chr3	79283956	79282851	-	1	1023	8307	267303	ENSMUSG00000062232.14	ENCODEMT000267303	Rapgef2	ENCODEMT000267303	Known	Genomic	None	None	None	None	None	None
m54284U_200901_184453/27920941/ccs	ACAGCAGAACGTATCATGGGCATC	mm10	chr2	32909188	32912424	+	1	3168	4255	267284	ENSMUSG00000026796.16	ENCODEMT000267284	Fam129b	ENCODEMT000267284	Known	Genomic	None	None	None	None	None	None
m54284U_200901_184453/27002064/ccs	TCTTCACACTGTAGCCACTTACGA	mm10	chr12	78290189	78292453	+	1	2265	36351	267302	ENSMUSG00000047454.12	ENCODEMT000267302	Gphn	ENCODEMT000267302	Known	Genomic	None	None	None	None	None	None
m54284U_200831_121835/114952023/ccs	AACTCACCGATGAATCTTCGCTAC	mm10	chr11	54111454	54120116	+	5	740	32958	267312	ENSMUSG00000018906.14	ENCODEMT000267312	P4ha2	ENCODEMT000267312	Known	ISM	Suffix	None	None	None	None	None
m54284U_200901_184453/1573161/ccs	CAAGGAGCGCTCGGTACCGTTCTA	mm10	chr1	64036060	64033558	-	1	2103	1034	267242	ENSMUSG00000025959.13	ENCODEMT000267242	Klf7	ENCODEMT000267242	Known	Genomic	None	None	None	None	None	None
m54284U_200831_121835/122619868/ccs	ATAGCGACCGACTGGAAGGTAATA	mm10	chr13	55507698	55507201	-	1	498	38852	100985	ENSMUSG00000099096.1	ENSMUST00000184300.1	Mir6945	Mir6945-201	Known	Known	None	None	None	None	None	None
m54284U_200831_121835/48890319/ccs	ATTGAGGAAACGCTTAAATTTCTC	mm10	chr18	60686861	60685964	-	1	1000	49334	267247	ENSMUSG00000054008.9	ENCODEMT000267247	Ndst1	ENCODEMT000267247	Known	Genomic	None	None	None	None	None	None
m54284U_200901_184453/101909622/ccs	TCTTCACAAACGTGATATTCATGG	mm10	chr3	79284249	79282851	-	1	1316	8307	267303	ENSMUSG00000062232.14	ENCODEMT000267303	Rapgef2	ENCODEMT000267303	Known	Genomic	None	None	None	None	None	None
m54284U_200831_121835/143066476/ccs	ACCACTGTATTGGCTCATATTGGC	mm10	chr17	33658194	33657384	-	1	811	47089	267313	ENSMUSG00000059208.15	ENCODEMT000267313	Hnrnpm	ENCODEMT000267313	Known	Genomic	None	None	None	None	None	None
m54284U_200901_184453/173082451/ccs	CCTAATCCGCGAGTAAACTTACGA	mm10	chr12	78290226	78291070	+	1	845	36351	267302	ENSMUSG00000047454.12	ENCODEMT000267302	Gphn	ENCODEMT000267302	Known	Genomic	None	None	None	None	None	None
m54284U_200901_184453/42076103/ccs	AGTCACTAGTCTGTCACCGTTCTA	mm10	chr19	29101420	29143846	+	9	1761	50626	132713	ENSMUSG00000024785.7	ENSMUST00000064393.5	Rcl1	Rcl1-201	Known	Known	None	None	None	None	None	None
m54284U_200831_121835/150275840/ccs	AAGGACACAACCGAGAGTCCGTAG	mm10	chr15	57872401	57872103	-	1	299	43291	267314	ENSMUSG00000022365.6	ENCODEMT000267314	Derl1	ENCODEMT000267314	Known	Genomic	None	None	None	None	None	None
m54284U_200901_184453/137168112/ccs	CTAAGGTCTGAAGAGATTATTCTG	mm10	chr3	79283960	79282851	-	1	1027	8307	267303	ENSMUSG00000062232.14	ENCODEMT000267303	Rapgef2	ENCODEMT000267303	Known	Genomic	None	None	None	None	None	None
m54284U_200831_121835/137495121/ccs	AACTCACCGATGAATCCGAACGTC	mm10	chr4	83468205	83469256	+	1	1017	70529	267309	ENCODEMG000070529	ENCODEMT000267309	ENCODEMG000070529	ENCODEMT000267309	Antisense	Antisense	None	None	None	None	None	None
m54284U_200831_121835/107807406/ccs	GATGAATCCTGAGCCATGGTATAC	mm10	chr18	60686387	60685964	-	1	526	49334	267247	ENSMUSG00000054008.9	ENCODEMT000267247	Ndst1	ENCODEMT000267247	Known	Genomic	None	None	None	None	None	None
m54284U_200831_121835/51120819/ccs	AACTCACCGTACGCAATCGTTTCG	mm10	chr14	57629510	57593828	-	11	1710	41782	267310	ENSMUSG00000021952.16	ENCODEMT000267310	Xpo4	ENCODEMT000267310	Known	ISM	None	None	None	None	None	None
m54284U_200831_121835/102828253/ccs	GTACGCAAGAGCTGAAGTCCGTAG	mm10	chr2	32909525	32923468	+	12	1830	4255	267315	ENSMUSG00000026796.16	ENCODEMT000267315	Fam129b	ENCODEMT000267315	Known	ISM	Suffix	None	None	None	None	None
m54284U_200831_121835/123997023/ccs	AACTCACCTGGTGGTACTAAGGGA	mm10	chr13	55513434	55507201	-	7	780	38851	266986	ENSMUSG00000021493.15	ENCODEMT000266986	Pdlim7	ENCODEMT000266986	Known	ISM	Prefix	None	None	None	None	None
m54284U_200901_184453/47385168/ccs	AGCCATGCAACGCTTAATATTGGC	mm10	chr12	78290624	78292104	+	1	1481	36351	267302	ENSMUSG00000047454.12	ENCODEMT000267302	Gphn	ENCODEMT000267302	Known	Genomic	None	None	None	None	None	None
m54284U_200901_184453/159582034/ccs	GATGAATCCACCTTACTTGTCTTA	mm10	chr5	58082653	58084539	+	1	1887	14025	267316	ENSMUSG00000029108.14	ENCODEMT000267316	Pcdh7	ENCODEMT000267316	Known	Genomic	None	None	None	None	None	None
m54284U_200831_121835/130025177/ccs	AAGGACACAACCGAGAGACCTTTC	mm10	chr18	60687029	60685964	-	1	1168	49334	267247	ENSMUSG00000054008.9	ENCODEMT000267247	Ndst1	ENCODEMT000267247	Known	Genomic	None	None	None	None	None	None
m54284U_200901_184453/169280231/ccs	AAGGACACAACCGAGAGACCTTTC	mm10	chr16	42994081	42994197	+	1	117	45365	267306	ENSMUSG00000022708.16	ENCODEMT000267306	Zbtb20	ENCODEMT000267306	Known	Genomic	None	None	None	None	None	None
m54284U_200831_121835/118687130/ccs	ATTGAGGAAACGCTTATCGTTTCG	mm10	chr19	29101425	29128089	+	6	755	50626	267317	ENSMUSG00000024785.7	ENCODEMT000267317	Rcl1	ENCODEMT000267317	Known	ISM	Prefix	None	None	None	None	None
m54284U_200901_184453/79692938/ccs	CGAACTTACCGACAACCTTTGGTC	mm10	chr4	83468771	83469708	+	1	903	70529	267309	ENCODEMG000070529	ENCODEMT000267309	ENCODEMG000070529	ENCODEMT000267309	Antisense	Antisense	None	None	None	None	None	None
m54284U_200901_184453/4785658/ccs	CAGCGTTAACACAGAAACTTACGA	mm10	chr10	69229057	69230993	+	1	1937	30601	267318	ENSMUSG00000019944.14	ENCODEMT000267318	Rhobtb1	ENCODEMT000267318	Known	Genomic	None	None	None	None	None	None
m54284U_200831_121835/62849274/ccs	GCGAGTAAGACAGTGCTTGGGAGA	mm10	chr17	33658907	33658122	-	2	382	47089	267319	ENSMUSG00000059208.15	ENCODEMT000267319	Hnrnpm	ENCODEMT000267319	Known	ISM	Prefix	None	None	None	None	None
m54284U_200831_121835/103350630/ccs	ACACAGAATCCGTCTACTGTCCCG	mm10	chr3	79285548	79284252	-	1	1305	8307	267320	ENSMUSG00000062232.14	ENCODEMT000267320	Rapgef2	ENCODEMT000267320	Known	Genomic	None	None	None	None	None	None
m54284U_200901_184453/33622500/ccs	GCCACATAGCTAACGAAGGATTAA	mm10	chr13	55508206	55507205	-	1	1002	38852	100985	ENSMUSG00000099096.1	ENSMUST00000184300.1	Mir6945	Mir6945-201	Known	Known	None	None	None	None	None	None
m54284U_200831_121835/131335237/ccs	AAGGACACAGCAGGAATACTCGAA	mm10	chr18	60687090	60685964	-	1	1229	49334	267247	ENSMUSG00000054008.9	ENCODEMT000267247	Ndst1	ENCODEMT000267247	Known	Genomic	None	None	None	None	None	None
m54284U_200901_184453/75367138/ccs	CCTCCTGACCGACAACTGGGCATC	mm10	chr2	32909544	32910600	+	1	988	4255	267284	ENSMUSG00000026796.16	ENCODEMT000267284	Fam129b	ENCODEMT000267284	Known	Genomic	None	None	None	None	None	None
m54284U_200901_184453/81462745/ccs	CGACACACATTGAGGATACTCGAA	mm10	chr11	54111496	54119189	+	4	513	32958	267321	ENSMUSG00000018906.14	ENCODEMT000267321	P4ha2	ENCODEMT000267321	Known	ISM	Both	None	None	None	None	None
m54284U_200901_184453/9831177/ccs	TAGGATGAACACAGAAAAACGATA	mm10	chr1	64121216	64033480	-	4	3354	1034	2418	ENSMUSG00000025959.13	ENSMUST00000114086.7	Klf7	Klf7-202	Known	Known	None	None	None	None	None	None
m54284U_200831_121835/3541174/ccs	AACTCACCTGGTGGTACTGTCCCG	mm10	chr15	57873252	57872959	-	1	294	43291	267322	ENSMUSG00000022365.6	ENCODEMT000267322	Derl1	ENCODEMT000267322	Known	Genomic	None	None	None	None	None	None
m54284U_200901_184453/101058032/ccs	AGCCATGCAACGCTTAATATTGGC	mm10	chr12	78290624	78292104	+	1	1481	36351	267302	ENSMUSG00000047454.12	ENCODEMT000267302	Gphn	ENCODEMT000267302	Known	Genomic	None	None	None	None	None	None
m54284U_200901_184453/127271141/ccs	GCGAGTAACGCATACAACGCCGGC	mm10	chr5	58083655	58085178	+	1	1524	14025	267316	ENSMUSG00000029108.14	ENCODEMT000267316	Pcdh7	ENCODEMT000267316	Known	Genomic	None	None	None	None	None	None
m54284U_200901_184453/96995724/ccs	AAGAGATCGCTAACGAAAATAGCA	mm10	chr16	42994313	42995027	+	1	715	45365	267323	ENSMUSG00000022708.16	ENCODEMT000267323	Zbtb20	ENCODEMT000267323	Known	Genomic	None	None	None	None	None	None
m54284U_200831_121835/48890922/ccs	AACAACCAAGATCGCACTGCTTTG	mm10	chr14	57613844	57593855	-	9	1455	41782	267324	ENSMUSG00000021952.16	ENCODEMT000267324	Xpo4	ENCODEMT000267324	Known	ISM	Suffix	None	None	None	None	None
m54284U_200901_184453/9109987/ccs	CATCAAGTCATACCAATGGCGCGC	mm10	chr18	60686387	60685964	-	1	526	49334	267247	ENSMUSG00000054008.9	ENCODEMT000267247	Ndst1	ENCODEMT000267247	Known	Genomic	None	None	None	None	None	None
m54284U_200831_121835/129173009/ccs	GATGAATCTCTTCACATATCCGGG	mm10	chr10	69229238	69229548	+	1	311	30601	267318	ENSMUSG00000019944.14	ENCODEMT000267318	Rhobtb1	ENCODEMT000267318	Known	Genomic	None	None	None	None	None	None
m54284U_200831_121835/109183688/ccs	ACCTCCAACGAACTTAAGGTAATA	mm10	chr13	55508206	55507226	-	1	981	38852	100985	ENSMUSG00000099096.1	ENSMUST00000184300.1	Mir6945	Mir6945-201	Known	Known	None	None	None	None	None	None
m54284U_200831_121835/135923978/ccs	CAAGGAGCAGAGTCAAACGTTAAC	mm10	chr2	32909544	32909830	+	1	218	4255	267284	ENSMUSG00000026796.16	ENCODEMT000267284	Fam129b	ENCODEMT000267284	Known	Genomic	None	None	None	None	None	None
m54284U_200831_121835/109053758/ccs	ACACAGAATCCGTCTACTGTCCCG	mm10	chr3	79284836	79284223	-	1	593	8307	267320	ENSMUSG00000062232.14	ENCODEMT000267320	Rapgef2	ENCODEMT000267320	Known	Genomic	None	None	None	None	None	None
m54284U_200831_121835/169347514/ccs	GATGAATCCACCTTACAGCGAAAC	mm10	chr2	32909544	32910053	+	1	441	4255	267284	ENSMUSG00000026796.16	ENCODEMT000267284	Fam129b	ENCODEMT000267284	Known	Genomic	None	None	None	None	None	None
m54284U_200901_184453/19792943/ccs	CAGATCTGACAGCAGAACTCGTAA	mm10	chr5	58087574	58087971	+	1	398	14025	267325	ENSMUSG00000029108.14	ENCODEMT000267325	Pcdh7	ENCODEMT000267325	Known	Genomic	None	None	None	None	None	None
m54284U_200831_121835/131467724/ccs	AACGCTTAAGCAGGAAATTCATGG	mm10	chr17	33664791	33658122	-	5	759	47089	267326	ENSMUSG00000059208.15	ENCODEMT000267326	Hnrnpm	ENCODEMT000267326	Known	ISM	Prefix	None	None	None	None	None
m54284U_200901_184453/109511643/ccs	GTCTGTCAAGAGTCAAACGCCGGC	mm10	chr18	60686417	60685964	-	1	556	49334	267247	ENSMUSG00000054008.9	ENCODEMT000267247	Ndst1	ENCODEMT000267247	Known	Genomic	None	None	None	None	None	None
m54284U_200901_184453/138609796/ccs	ACCACTGTCCTCTATCTGGGCATC	mm10	chr1	64036061	64034214	-	1	1448	1034	267242	ENSMUSG00000025959.13	ENCODEMT000267242	Klf7	ENCODEMT000267242	Known	Genomic	None	None	None	None	None	None
m54284U_200831_121835/53347449/ccs	ACCACTGTCACCTTACTCTATTAC	mm10	chr12	78290834	78291680	+	1	847	36351	267302	ENSMUSG00000047454.12	ENCODEMT000267302	Gphn	ENCODEMT000267302	Known	Genomic	None	None	None	None	None	None
m54284U_200831_121835/160367014/ccs	AAGGACACAACCGAGAGTCCGTAG	mm10	chr15	57873906	57873568	-	1	339	43291	267327	ENSMUSG00000022365.6	ENCODEMT000267327	Derl1	ENCODEMT000267327	Known	Genomic	None	None	None	None	None	None
m54284U_200901_184453/7276745/ccs	CCGACAACGTCTGTCACCATCTTG	mm10	chr4	83469052	83469305	+	1	219	70529	267309	ENCODEMG000070529	ENCODEMT000267309	ENCODEMG000070529	ENCODEMT000267309	Antisense	Antisense	None	None	None	None	None	None
m54284U_200901_184453/152568581/ccs	TCTTCACACTGTAGCCACTTACGA	mm10	chr10	69235035	69237403	+	1	2369	30601	267328	ENSMUSG00000019944.14	ENCODEMT000267328	Rhobtb1	ENCODEMT000267328	Known	Genomic	None	None	None	None	None	None
m54284U_200901_184453/162922615/ccs	ACCACTGTCCTCTATCTGGGCATC	mm10	chr1	64036061	64034214	-	1	1454	1034	267242	ENSMUSG00000025959.13	ENCODEMT000267242	Klf7	ENCODEMT000267242	Known	Genomic	None	None	None	None	None	None
m54284U_200831_121835/93847585/ccs	GTGTTCTACCTCCTGACGAACGTC	mm10	chr2	32909550	32910421	+	1	803	4255	267284	ENSMUSG00000026796.16	ENCODEMT000267284	Fam129b	ENCODEMT000267284	Known	Genomic	None	None	None	None	None	None
m54284U_200901_184453/7537249/ccs	AAGAGATCGCTAACGAAAATAGCA	mm10	chr16	42994197	42995034	+	1	722	45365	267323	ENSMUSG00000022708.16	ENCODEMT000267323	Zbtb20	ENCODEMT000267323	Known	Genomic	None	None	None	None	None	None
m54284U_200901_184453/137757945/ccs	CCATCCTCTCCGTCTAGGTTCTTC	mm10	chr3	79285283	79284226	-	1	1037	8307	267320	ENSMUSG00000062232.14	ENCODEMT000267320	Rapgef2	ENCODEMT000267320	Known	Genomic	None	None	None	None	None	None
m54284U_200901_184453/57476651/ccs	CGACACACAACCGAGAAAACGATA	mm10	chr19	29101427	29143843	+	9	1751	50626	132713	ENSMUSG00000024785.7	ENSMUST00000064393.5	Rcl1	Rcl1-201	Known	Known	None	None	None	None	None	None
m54284U_200831_121835/60754250/ccs	GCTCGGTACGCTGATCGCTATGCG	mm10	chr13	55508206	55507277	-	1	930	38852	100985	ENSMUSG00000099096.1	ENSMUST00000184300.1	Mir6945	Mir6945-201	Known	Known	None	None	None	None	None	None
m54284U_200901_184453/157155515/ccs	CAAGACTACACCTTACAAACGATA	mm10	chr18	60686387	60685964	-	1	526	49334	267247	ENSMUSG00000054008.9	ENCODEMT000267247	Ndst1	ENCODEMT000267247	Known	Genomic	None	None	None	None	None	None
m54284U_200831_121835/9636112/ccs	AATCCGTCCAAGACTACGTTCGAG	mm10	chr12	78294379	78291545	-	2	987	70530	267329	ENCODEMG000070530	ENCODEMT000267329	ENCODEMG000070530	ENCODEMT000267329	Antisense	Antisense	None	None	None	None	None	None
m54284U_200831_121835/44827677/ccs	CGGATTGCGAGCTGAACGCCCGGA	mm10	chr1	64035919	64034501	-	1	1019	1034	267242	ENSMUSG00000025959.13	ENCODEMT000267242	Klf7	ENCODEMT000267242	Known	Genomic	None	None	None	None	None	None
m54284U_200831_121835/131794605/ccs	GACTAGTACTGAGCCACGTCTAGG	mm10	chr11	54112439	54113189	+	1	751	32958	267330	ENSMUSG00000018906.14	ENCODEMT000267330	P4ha2	ENCODEMT000267330	Known	Genomic	None	None	None	None	None	None
m54284U_200901_184453/140642336/ccs	ACTATGCAAACCGAGAATATTGGC	mm10	chr2	32909563	32910317	+	1	680	4255	267284	ENSMUSG00000026796.16	ENCODEMT000267284	Fam129b	ENCODEMT000267284	Known	Genomic	None	None	None	None	None	None
m54284U_200831_121835/93850353/ccs	AAGGACACAAGGTACAGTGGGTTC	mm10	chr16	42998368	42998888	+	1	521	45365	267331	ENSMUSG00000022708.16	ENCODEMT000267331	Zbtb20	ENCODEMT000267331	Known	Genomic	None	None	None	None	None	None
m54284U_200831_121835/54002991/ccs	CCTAATCCGCGAGTAACGTTCGAG	mm10	chr18	60686385	60685965	-	1	523	49334	267247	ENSMUSG00000054008.9	ENCODEMT000267247	Ndst1	ENCODEMT000267247	Known	Genomic	None	None	None	None	None	None
m54284U_200901_184453/105515185/ccs	CTAAGGTCCCGAAGTACATGATCA	mm10	chr10	69235443	69236923	+	1	1481	30601	267328	ENSMUSG00000019944.14	ENCODEMT000267328	Rhobtb1	ENCODEMT000267328	Known	Genomic	None	None	None	None	None	None
m54284U_200831_121835/66454505/ccs	ATGCCTAAAGTCACTAATCATGCA	mm10	chr5	58090420	58089466	-	1	979	70531	267332	ENCODEMG000070531	ENCODEMT000267332	ENCODEMG000070531	ENCODEMT000267332	Antisense	Antisense	None	None	None	None	None	None
m54284U_200831_121835/49089020/ccs	GAGCTGAACATCAAGTTGGTATAC	mm10	chr19	29101470	29143843	+	9	1708	50626	132713	ENSMUSG00000024785.7	ENSMUST00000064393.5	Rcl1	Rcl1-201	Known	Known	None	None	None	None	None	None
m54284U_200901_184453/71436163/ccs	GCGAGTAAGACAGTGCGAGGTTGA	mm10	chr13	55508206	55507301	-	1	906	38852	100985	ENSMUSG00000099096.1	ENSMUST00000184300.1	Mir6945	Mir6945-201	Known	Known	None	None	None	None	None	None
m54284U_200901_184453/58065080/ccs	CGACACACAAGGTACATGGGCATC	mm10	chr2	32909568	32910543	+	1	907	4255	267284	ENSMUSG00000026796.16	ENCODEMT000267284	Fam129b	ENCODEMT000267284	Known	Genomic	None	None	None	None	None	None
m54284U_200901_184453/127861698/ccs	CAAGGAGCAGAGTCAAACGCCGGC	mm10	chr4	83470228	83469238	-	1	637	11219	267289	ENSMUSG00000028484.16	ENCODEMT000267289	Psip1	ENCODEMT000267289	Known	Genomic	None	None	None	None	None	None
m54284U_200901_184453/150865512/ccs	ACCACTGTCACCTTACTCTATTAC	mm10	chr18	60686387	60685966	-	1	524	49334	267247	ENSMUSG00000054008.9	ENCODEMT000267247	Ndst1	ENCODEMT000267247	Known	Genomic	None	None	None	None	None	None
m54284U_200901_184453/33884518/ccs	GCTAACGAAGATCGCAATATTGGC	mm10	chr15	57874477	57874291	-	1	187	43291	267334	ENSMUSG00000022365.6	ENCODEMT000267334	Derl1	ENCODEMT000267334	Known	Genomic	None	None	None	None	None	None
m54284U_200831_121835/122617957/ccs	ACGCTCGAAAGACGGACTGCTTTG	mm10	chr14	57630247	57593864	-	12	1745	41782	267333	ENSMUSG00000021952.16	ENCODEMT000267333	Xpo4	ENCODEMT000267333	Known	ISM	None	None	None	None	None	None
m54284U_200901_184453/7080400/ccs	CAGCGTTAACACAGAACGTTCGAG	mm10	chr17	33659075	33658388	-	2	376	47089	267319	ENSMUSG00000059208.15	ENCODEMT000267319	Hnrnpm	ENCODEMT000267319	Known	ISM	Prefix	None	None	None	None	None
m54284U_200901_184453/38799359/ccs	AAGAGATCTCTTCACATGCGATCG	mm10	chr10	69235791	69236332	+	1	542	30601	267328	ENSMUSG00000019944.14	ENCODEMT000267328	Rhobtb1	ENCODEMT000267328	Known	Genomic	None	None	None	None	None	None
m54284U_200901_184453/112590885/ccs	GCCACATACACTTCGACCGTTCTA	mm10	chr19	29101706	29102599	+	1	949	50626	267254	ENSMUSG00000024785.7	ENCODEMT000267254	Rcl1	ENCODEMT000267254	Known	Genomic	None	None	None	None	None	None
m54284U_200901_184453/6685993/ccs	CATCAAGTTATCAGCACGCCCGGA	mm10	chr1	64121233	64034416	-	4	2435	1034	2418	ENSMUSG00000025959.13	ENSMUST00000114086.7	Klf7	Klf7-202	Known	Known	None	None	None	None	None	None
m54284U_200831_121835/38273186/ccs	ACAGCAGAACGTATCATGGGCATC	mm10	chr2	32909624	32910541	+	1	849	4255	267284	ENSMUSG00000026796.16	ENCODEMT000267284	Fam129b	ENCODEMT000267284	Known	Genomic	None	None	None	None	None	None
m54284U_200901_184453/26345915/ccs	ATCATTCCTATCAGCAATAAGCTC	mm10	chr16	42998803	42998562	-	1	242	70532	267335	ENCODEMG000070532	ENCODEMT000267335	ENCODEMG000070532	ENCODEMT000267335	Antisense	Antisense	None	None	None	None	None	None
m54284U_200831_121835/146605754/ccs	TATCAGCAAACGTGATGTCCGTAG	mm10	chr3	79287214	79286467	-	1	748	8307	267336	ENSMUSG00000062232.14	ENCODEMT000267336	Rapgef2	ENCODEMT000267336	Known	ISM	None	None	None	None	None	None
m54284U_200901_184453/160696268/ccs	CCTCTATCCACTTCGAACTTACGA	mm10	chr4	83472304	83469583	-	1	2368	11219	267289	ENSMUSG00000028484.16	ENCODEMT000267289	Psip1	ENCODEMT000267289	Known	Genomic	None	None	None	None	None	None
m54284U_200901_184453/154928651/ccs	GATGAATCAGTGGTCAGAATAATG	mm10	chr13	55512399	55507329	-	6	565	38851	267337	ENSMUSG00000021493.15	ENCODEMT000267337	Pdlim7	ENCODEMT000267337	Known	ISM	Both	None	None	None	None	None
m54284U_200831_121835/16778402/ccs	CCTCCTGACCGACAACATCCGCGA	mm10	chr19	29102354	29102597	+	1	299	50626	267254	ENSMUSG00000024785.7	ENCODEMT000267254	Rcl1	ENCODEMT000267254	Known	Genomic	None	None	None	None	None	None
m54284U_200831_121835/7014225/ccs	GCCACATAGAGCTGAACCGTTCTA	mm10	chr18	60686340	60685966	-	1	477	49334	267247	ENSMUSG00000054008.9	ENCODEMT000267247	Ndst1	ENCODEMT000267247	Known	Genomic	None	None	None	None	None	None
m54284U_200831_121835/95029401/ccs	GTACGCAATCCGTCTAGAGGTTGA	mm10	chr2	32909702	32909999	+	1	229	4255	267284	ENSMUSG00000026796.16	ENCODEMT000267284	Fam129b	ENCODEMT000267284	Known	Genomic	None	None	None	None	None	None
m54284U_200901_184453/54789406/ccs	TGAAGAGAAAACATCGCATGATCA	mm10	chr10	69236187	69237394	+	1	1208	30601	267328	ENSMUSG00000019944.14	ENCODEMT000267328	Rhobtb1	ENCODEMT000267328	Known	Genomic	None	None	None	None	None	None
m54284U_200831_121835/86311653/ccs	GAGCTGAACCATCCTCTGGTATAC	mm10	chr12	78293005	78293263	+	1	259	36351	267338	ENSMUSG00000047454.12	ENCODEMT000267338	Gphn	ENCODEMT000267338	Known	Genomic	None	None	None	None	None	None
m54284U_200901_184453/62523110/ccs	AGTCACTAGAGTTAGCCTGCTTTG	mm10	chr1	64036060	64034695	-	1	966	1034	267242	ENSMUSG00000025959.13	ENCODEMT000267242	Klf7	ENCODEMT000267242	Known	Genomic	None	None	None	None	None	None
m54284U_200831_121835/75301414/ccs	GCGAGTAACGCATACAACGCCGGC	mm10	chr17	33685420	33658398	-	11	1148	47089	267339	ENSMUSG00000059208.15	ENCODEMT000267339	Hnrnpm	ENCODEMT000267339	Known	ISM	Prefix	None	None	None	None	None
m54284U_200831_121835/89784587/ccs	TGGTGGTAAGGCTAACCATGATCA	mm10	chr4	83470185	83470861	+	1	642	70529	267309	ENCODEMG000070529	ENCODEMT000267309	ENCODEMG000070529	ENCODEMT000267309	Antisense	Antisense	None	None	None	None	None	None
m54284U_200901_184453/51708318/ccs	CAACCACAAATGTTGCTACGGTTA	mm10	chr18	60686416	60685966	-	1	553	49334	267247	ENSMUSG00000054008.9	ENCODEMT000267247	Ndst1	ENCODEMT000267247	Known	Genomic	None	None	None	None	None	None
m54284U_200901_184453/64685565/ccs	ATAGCGACCGACTGGAAGGTAATA	mm10	chr11	54113800	54114865	+	1	1066	32958	267340	ENSMUSG00000018906.14	ENCODEMT000267340	P4ha2	ENCODEMT000267340	Known	Genomic	None	None	None	None	None	None
m54284U_200831_121835/9962218/ccs	ACTATGCAAACCGAGAATATTGGC	mm10	chr2	32909865	32912173	+	1	2233	4255	267284	ENSMUSG00000026796.16	ENCODEMT000267284	Fam129b	ENCODEMT000267284	Known	Genomic	None	None	None	None	None	None
m54284U_200831_121835/85001601/ccs	CTGTAGCCGTGTTCTAGTCCGTAG	mm10	chr10	69237346	69237803	+	1	458	30601	267328	ENSMUSG00000019944.14	ENCODEMT000267328	Rhobtb1	ENCODEMT000267328	Known	Genomic	None	None	None	None	None	None
m54284U_200831_121835/106693639/ccs	CAATGGAATGGCTTCAGTCATATG	mm10	chr14	57597951	57593873	-	3	366	41782	267341	ENSMUSG00000021952.16	ENCODEMT000267341	Xpo4	ENCODEMT000267341	Known	ISM	Both	None	None	None	None	None
m54284U_200901_184453/14156890/ccs	GAGCTGAACCATCCTCACGGACTC	mm10	chr15	57876228	57874684	-	1	1545	43291	267342	ENSMUSG00000022365.6	ENCODEMT000267342	Derl1	ENCODEMT000267342	Known	Genomic	None	None	None	None	None	None
m54284U_200901_184453/123013706/ccs	CCTCCTGACCGTGAGAATATTGGC	mm10	chr19	29106722	29108304	+	1	1583	50626	267343	ENSMUSG00000024785.7	ENCODEMT000267343	Rcl1	ENCODEMT000267343	Known	Genomic	None	None	None	None	None	None
m54284U_200831_121835/93325007/ccs	GTACGCAATCCGTCTATTGGGAGA	mm10	chr4	83470185	83470852	+	1	633	70529	267309	ENCODEMG000070529	ENCODEMT000267309	ENCODEMG000070529	ENCODEMT000267309	Antisense	Antisense	None	None	None	None	None	None
m54284U_200831_121835/148243588/ccs	GACAGTGCGCGAGTAACGTTCGAG	mm10	chr18	60686387	60685967	-	1	523	49334	267247	ENSMUSG00000054008.9	ENCODEMT000267247	Ndst1	ENCODEMT000267247	Known	Genomic	None	None	None	None	None	None
m54284U_200901_184453/150210943/ccs	GTACGCAACCAGTTCAACGTTAAC	mm10	chr2	32909931	32912329	+	1	2330	4255	267284	ENSMUSG00000026796.16	ENCODEMT000267284	Fam129b	ENCODEMT000267284	Known	Genomic	None	None	None	None	None	None
m54284U_200901_184453/115017545/ccs	CCATCCTCCCTCCTGAGGGCGATG	mm10	chr5	58091200	58091531	+	1	332	14025	267344	ENSMUSG00000029108.14	ENCODEMT000267344	Pcdh7	ENCODEMT000267344	Known	Genomic	None	None	None	None	None	None
m54284U_200831_121835/120194176/ccs	AAGAGATCTCTTCACATGCGATCG	mm10	chr10	69237346	69237432	+	1	87	30601	267328	ENSMUSG00000019944.14	ENCODEMT000267328	Rhobtb1	ENCODEMT000267328	Known	Genomic	None	None	None	None	None	None
m54284U_200831_121835/10879398/ccs	AAGAGATCTGGAACAAATCCGCGA	mm10	chr1	64121420	64034688	-	4	2350	1034	2418	ENSMUSG00000025959.13	ENSMUST00000114086.7	Klf7	Klf7-202	Known	Known	None	None	None	None	None	None
m54284U_200901_184453/114689772/ccs	CAGATCTGAGATCGCAGGGTAGCG	mm10	chr17	33685403	33658402	-	12	1010	47089	267345	ENSMUSG00000059208.15	ENCODEMT000267345	Hnrnpm	ENCODEMT000267345	Known	ISM	Prefix	None	None	None	None	None
m54284U_200831_121835/113641182/ccs	CGAACTTATCTTCACACGTTCGAG	mm10	chr12	78295726	78294295	-	1	1432	70530	267346	ENCODEMG000070530	ENCODEMT000267346	ENCODEMG000070530	ENCODEMT000267346	Antisense	Genomic	None	None	None	None	None	None
m54284U_200831_121835/158927196/ccs	AATGTTGCGAACAGGCAGGTAATA	mm10	chr11	54116375	54116940	+	1	566	32958	267347	ENSMUSG00000018906.14	ENCODEMT000267347	P4ha2	ENCODEMT000267347	Known	Genomic	None	None	None	None	None	None
m54284U_200901_184453/76153531/ccs	GACAGTGCACCACTGTGCTTATAG	mm10	chr3	79287173	79286811	-	1	401	8307	267336	ENSMUSG00000062232.14	ENCODEMT000267336	Rapgef2	ENCODEMT000267336	Known	ISM	None	None	None	None	None	None
m54284U_200901_184453/4328079/ccs	CAGCGTTAACACAGAAACTTACGA	mm10	chr13	55508206	55507518	-	1	689	38852	100985	ENSMUSG00000099096.1	ENSMUST00000184300.1	Mir6945	Mir6945-201	Known	Known	None	None	None	None	None	None
m54284U_200831_121835/120916352/ccs	AAGGACACGCCACATAACTCGTAA	mm10	chr2	32910475	32912158	+	1	1615	4255	267284	ENSMUSG00000026796.16	ENCODEMT000267284	Fam129b	ENCODEMT000267284	Known	Genomic	None	None	None	None	None	None
m54284U_200901_184453/67110499/ccs	CCAGTTCAGTCTGTCATTCCGATC	mm10	chr16	43002081	43000907	-	1	1175	70533	267348	ENCODEMG000070533	ENCODEMT000267348	ENCODEMG000070533	ENCODEMT000267348	Antisense	Antisense	None	None	None	None	None	None
m54284U_200831_121835/131270946/ccs	AAGAGATCTCTTCACAGGTGGAGC	mm10	chr4	83470985	83472220	+	1	1236	70534	267349	ENCODEMG000070534	ENCODEMT000267349	ENCODEMG000070534	ENCODEMT000267349	Antisense	Antisense	None	None	None	None	None	None
m54284U_200831_121835/87688196/ccs	CTGAGCCAAACTCACCCATGATCA	mm10	chr18	60686489	60686089	-	1	401	49334	267350	ENSMUSG00000054008.9	ENCODEMT000267350	Ndst1	ENCODEMT000267350	Known	Genomic	None	None	None	None	None	None
m54284U_200831_121835/77071016/ccs	AAGAGATCTCTTCACATGCGATCG	mm10	chr3	79287233	79287113	-	1	159	8307	267336	ENSMUSG00000062232.14	ENCODEMT000267336	Rapgef2	ENCODEMT000267336	Known	ISM	None	None	None	None	None	None
m54284U_200901_184453/26150669/ccs	AATCCGTCGTACGCAAGAATAATG	mm10	chr10	69239266	69239573	+	1	308	30601	267351	ENSMUSG00000019944.14	ENCODEMT000267351	Rhobtb1	ENCODEMT000267351	Known	Genomic	None	None	None	None	None	None
m54284U_200901_184453/147587747/ccs	GATGAATCAGTGGTCAGAATAATG	mm10	chr13	55508089	55507528	-	1	562	38852	100985	ENSMUSG00000099096.1	ENSMUST00000184300.1	Mir6945	Mir6945-201	Known	Known	None	None	None	None	None	None
m54284U_200901_184453/97192174/ccs	ACTATGCAAACCGAGAATATTGGC	mm10	chr19	29112685	29113142	+	1	458	50626	267352	ENSMUSG00000024785.7	ENCODEMT000267352	Rcl1	ENCODEMT000267352	Known	Genomic	None	None	None	None	None	None
m54284U_200831_121835/14943537/ccs	TGAAGAGACCTCTATCCTATTTCA	mm10	chr1	64121038	64034688	-	4	1968	1034	2418	ENSMUSG00000025959.13	ENSMUST00000114086.7	Klf7	Klf7-202	Known	Known	None	None	None	None	None	None
m54284U_200901_184453/17368454/ccs	CAACCACAACTATGCACATGATCA	mm10	chr15	57875535	57874599	-	1	730	43291	267342	ENSMUSG00000022365.6	ENCODEMT000267342	Derl1	ENCODEMT000267342	Known	Genomic	None	None	None	None	None	None
m54284U_200831_121835/97714595/ccs	TGAAGAGAAAACATCGCATGATCA	mm10	chr17	33685404	33658395	-	12	1004	47089	267345	ENSMUSG00000059208.15	ENCODEMT000267345	Hnrnpm	ENCODEMT000267345	Known	ISM	Prefix	None	None	None	None	None
m54284U_200831_121835/166855783/ccs	CAAGGAGCATAGCGACTACGGTTA	mm10	chr2	32910778	32912185	+	1	1408	4255	267353	ENSMUSG00000026796.16	ENCODEMT000267353	Fam129b	ENCODEMT000267353	Known	Genomic	None	None	None	None	None	None
m54284U_200901_184453/27659018/ccs	CACTTCGAAACCGAGAGAATAATG	mm10	chr12	78294873	78295730	+	1	858	36351	267354	ENSMUSG00000047454.12	ENCODEMT000267354	Gphn	ENCODEMT000267354	Known	Genomic	None	None	None	None	None	None
m54284U_200901_184453/45547743/ccs	TCTTCACAGGTGCGAATGGGCATC	mm10	chr14	57665196	57593942	-	16	2448	41782	267355	ENSMUSG00000021952.16	ENCODEMT000267355	Xpo4	ENCODEMT000267355	Known	ISM	Prefix	None	None	None	None	None
m54284U_200901_184453/62981827/ccs	CCTCCTGACCGTGAGAATATTGGC	mm10	chr3	79418998	79418490	-	1	509	70535	267356	ENCODEMG000070535	ENCODEMT000267356	ENCODEMG000070535	ENCODEMT000267356	Antisense	Antisense	None	None	None	None	None	None
m54284U_200831_121835/149556001/ccs	AAGAGATCTCTTCACATGCGATCG	mm10	chr5	58093776	58094102	+	1	327	14025	267357	ENSMUSG00000029108.14	ENCODEMT000267357	Pcdh7	ENCODEMT000267357	Known	Genomic	None	None	None	None	None	None
m54284U_200831_121835/157747455/ccs	CTCAATGAAATGTTGCTTCATCGC	mm10	chr11	54117509	54125788	+	6	743	32958	267358	ENSMUSG00000018906.14	ENCODEMT000267358	P4ha2	ENCODEMT000267358	Known	ISM	Suffix	None	None	None	None	None
m54284U_200831_121835/137298991/ccs	AAGGTACAGCCACATAGTTTGTGA	mm10	chr13	55507537	55508019	+	1	483	70536	267359	ENCODEMG000070536	ENCODEMT000267359	ENCODEMG000070536	ENCODEMT000267359	Antisense	Antisense	None	None	None	None	None	None
m54284U_200901_184453/133496990/ccs	AACGTGATACAGCAGAATATTGGC	mm10	chr19	29112718	29113172	+	1	455	50626	267352	ENSMUSG00000024785.7	ENCODEMT000267352	Rcl1	ENCODEMT000267352	Known	Genomic	None	None	None	None	None	None
m54284U_200901_184453/107087652/ccs	ACACAGAATCCGTCTAGCACTGAC	mm10	chr18	60687673	60686064	-	1	1499	49334	267350	ENSMUSG00000054008.9	ENCODEMT000267350	Ndst1	ENCODEMT000267350	Known	Genomic	None	None	None	None	None	None
m54284U_200901_184453/107021143/ccs	GATGAATCCACCTTACGGTTCTTC	mm10	chr17	33685403	33658869	-	10	1064	47089	267360	ENSMUSG00000059208.15	ENCODEMT000267360	Hnrnpm	ENCODEMT000267360	Known	ISM	Prefix	None	None	None	None	None
m54284U_200831_121835/44041290/ccs	TGAAGAGACCTCTATCCTATTTCA	mm10	chr1	64121038	64034688	-	4	1968	1034	2418	ENSMUSG00000025959.13	ENSMUST00000114086.7	Klf7	Klf7-202	Known	Known	None	None	None	None	None	None
m54284U_200831_121835/156435337/ccs	AGCCATGCACAGCAGATACTCGAA	mm10	chr15	57876925	57876521	-	1	405	43291	267361	ENSMUSG00000022365.6	ENCODEMT000267361	Derl1	ENCODEMT000267361	Known	Genomic	None	None	None	None	None	None
m54284U_200831_121835/145557917/ccs	CCTCCTGACCGACAACTGGGCATC	mm10	chr12	78297397	78295075	-	1	2407	70530	267346	ENCODEMG000070530	ENCODEMT000267346	ENCODEMG000070530	ENCODEMT000267346	Antisense	Genomic	None	None	None	None	None	None
m54284U_200831_121835/98894359/ccs	ACACGACCCACTTCGAAGGTAATA	mm10	chr19	29114945	29117224	+	1	2280	50626	267362	ENSMUSG00000024785.7	ENCODEMT000267362	Rcl1	ENCODEMT000267362	Known	Genomic	None	None	None	None	None	None
m54284U_200831_121835/42600033/ccs	TCTTCACAGGTGCGAATGGGCATC	mm10	chr14	57665238	57593944	-	17	2643	41782	267363	ENSMUSG00000021952.16	ENCODEMT000267363	Xpo4	ENCODEMT000267363	Known	ISM	Prefix	None	None	None	None	None
m54284U_200901_184453/114950146/ccs	CGCATACAATCATTCCCTTTGGTC	mm10	chr10	69241093	69243352	+	1	2260	30601	267364	ENSMUSG00000019944.14	ENCODEMT000267364	Rhobtb1	ENCODEMT000267364	Known	Genomic	None	None	None	None	None	None
m54284U_200831_121835/95881345/ccs	AGATGTACAGTCACTAGAATAATG	mm10	chr18	60687131	60686115	-	1	906	49334	267350	ENSMUSG00000054008.9	ENCODEMT000267350	Ndst1	ENCODEMT000267350	Known	Genomic	None	None	None	None	None	None
m54284U_200831_121835/117245405/ccs	CGAACTTATCTTCACACGTTCGAG	mm10	chr4	83472816	83471079	-	1	1384	11219	267289	ENSMUSG00000028484.16	ENCODEMT000267289	Psip1	ENCODEMT000267289	Known	Genomic	None	None	None	None	None	None
m54284U_200831_121835/160893451/ccs	CAATGGAAAGTCACTAGAATAATG	mm10	chr12	78294818	78295726	+	1	419	36351	267354	ENSMUSG00000047454.12	ENCODEMT000267354	Gphn	ENCODEMT000267354	Known	Genomic	None	None	None	None	None	None
m54284U_200831_121835/92146037/ccs	GCTCGGTACCGACAACCGCTTAAA	mm10	chr1	64078833	64034688	-	3	1328	1034	267365	ENSMUSG00000025959.13	ENCODEMT000267365	Klf7	ENCODEMT000267365	Known	ISM	Suffix	None	None	None	None	None
m54284U_200831_121835/65210194/ccs	GTCTGTCAGATGAATCACGGACTC	mm10	chr2	32911130	32911147	+	1	366	4255	267353	ENSMUSG00000026796.16	ENCODEMT000267353	Fam129b	ENCODEMT000267353	Known	Genomic	None	None	None	None	None	None
m54284U_200901_184453/112132818/ccs	CAAGGAGCATAGCGACTACGGTTA	mm10	chr11	54117572	54119189	+	2	168	32958	267366	ENSMUSG00000018906.14	ENCODEMT000267366	P4ha2	ENCODEMT000267366	Known	ISM	Both	None	None	None	None	None
m54284U_200901_184453/162661190/ccs	ACCACTGTCACCTTACTATTTAAG	mm10	chr5	58093776	58094048	+	1	273	14025	267357	ENSMUSG00000029108.14	ENCODEMT000267357	Pcdh7	ENCODEMT000267357	Known	Genomic	None	None	None	None	None	None
m54284U_200901_184453/157615204/ccs	AGCCATGCACAAGCTACGTCTAGG	mm10	chr16	43001691	43001952	+	1	262	45365	267367	ENSMUSG00000022708.16	ENCODEMT000267367	Zbtb20	ENCODEMT000267367	Known	Genomic	None	None	None	None	None	None
m54284U_200901_184453/87753464/ccs	AACTCACCGATGAATCCGAACGTC	mm10	chr15	57880409	57876515	-	1	3103	43291	267361	ENSMUSG00000022365.6	ENCODEMT000267361	Derl1	ENCODEMT000267361	Known	Genomic	None	None	None	None	None	None
m54284U_200901_184453/131138924/ccs	CCATCCTCATCATTCCTTATTCTG	mm10	chr17	33685403	33658882	-	10	1052	47089	267360	ENSMUSG00000059208.15	ENCODEMT000267360	Hnrnpm	ENCODEMT000267360	Known	ISM	Prefix	None	None	None	None	None
m54284U_200831_121835/79562508/ccs	GTGTTCTAGCGAGTAAACTTACGA	mm10	chr19	29117564	29120573	+	1	3010	50626	267368	ENSMUSG00000024785.7	ENCODEMT000267368	Rcl1	ENCODEMT000267368	Known	Genomic	None	None	None	None	None	None
m54284U_200831_121835/88474730/ccs	ACAGATTCGACTAGTAGCTATGCG	mm10	chr18	60687087	60686519	-	1	569	49334	267369	ENSMUSG00000054008.9	ENCODEMT000267369	Ndst1	ENCODEMT000267369	Known	Genomic	None	None	None	None	None	None
m54284U_200901_184453/159647970/ccs	TCTTCACAGGTGCGAATGGGCATC	mm10	chr14	57665235	57593828	-	17	2643	41782	267363	ENSMUSG00000021952.16	ENCODEMT000267363	Xpo4	ENCODEMT000267363	Known	ISM	Prefix	None	None	None	None	None
m54284U_200831_121835/120587841/ccs	CAAGGAGCAGAGTCAAACGCCGGC	mm10	chr2	32911130	32912055	+	1	1274	4255	267353	ENSMUSG00000026796.16	ENCODEMT000267353	Fam129b	ENCODEMT000267353	Known	Genomic	None	None	None	None	None	None
m54284U_200901_184453/124978120/ccs	CGAACTTACCGAAGTAATCTATAA	mm10	chr12	78295022	78296037	+	1	526	36351	267354	ENSMUSG00000047454.12	ENCODEMT000267354	Gphn	ENCODEMT000267354	Known	Genomic	None	None	None	None	None	None
m54284U_200831_121835/81922654/ccs	GATGAATCAAGAGATCACGTTAAC	mm10	chr13	55513434	55507565	-	6	435	38851	267370	ENSMUSG00000021493.15	ENCODEMT000267370	Pdlim7	ENCODEMT000267370	Known	ISM	Prefix	None	None	None	None	None
m54284U_200831_121835/58656988/ccs	GCCACATAGAGCTGAACCGTTCTA	mm10	chr17	33685388	33658885	-	9	935	47089	267371	ENSMUSG00000059208.15	ENCODEMT000267371	Hnrnpm	ENCODEMT000267371	Known	NIC	None	None	None	None	None	None
m54284U_200901_184453/177080291/ccs	AACTCACCGATGAATCCGAACGTC	mm10	chr15	57880409	57876515	-	1	3094	43291	267361	ENSMUSG00000022365.6	ENCODEMT000267361	Derl1	ENCODEMT000267361	Known	Genomic	None	None	None	None	None	None
m54284U_200901_184453/27133891/ccs	CAAGGAGCATAGCGACTACGGTTA	mm10	chr4	83472580	83471079	-	1	1148	11219	267289	ENSMUSG00000028484.16	ENCODEMT000267289	Psip1	ENCODEMT000267289	Known	Genomic	None	None	None	None	None	None
m54284U_200901_184453/49481793/ccs	TCTTCACAGGTGCGAATGGGCATC	mm10	chr14	57664936	57593836	-	17	2336	41782	267363	ENSMUSG00000021952.16	ENCODEMT000267363	Xpo4	ENCODEMT000267363	Known	ISM	Prefix	None	None	None	None	None
m54284U_200831_121835/175769261/ccs	AGCCATGCACAAGCTACGTCTAGG	mm10	chr10	69242479	69242651	+	1	173	30601	267364	ENSMUSG00000019944.14	ENCODEMT000267364	Rhobtb1	ENCODEMT000267364	Known	Genomic	None	None	None	None	None	None
m54284U_200901_184453/122225369/ccs	CCTCCTGACCGTGAGAATATTGGC	mm10	chr12	78295817	78296538	+	1	722	36351	267372	ENSMUSG00000047454.12	ENCODEMT000267372	Gphn	ENCODEMT000267372	Known	Genomic	None	None	None	None	None	None
m54284U_200831_121835/114363177/ccs	ACTATGCAAACCGAGATGTCTGAA	mm10	chr4	83471236	83472173	+	1	938	70534	267349	ENCODEMG000070534	ENCODEMT000267349	ENCODEMG000070534	ENCODEMT000267349	Antisense	Antisense	None	None	None	None	None	None
m54284U_200901_184453/97059035/ccs	AATCCGTCCCAGTTCACTGCTTTG	mm10	chr14	57665028	57593848	-	16	2221	41782	267355	ENSMUSG00000021952.16	ENCODEMT000267355	Xpo4	ENCODEMT000267355	Known	ISM	Prefix	None	None	None	None	None
m54284U_200901_184453/130089908/ccs	GTGTTCTAAGCACCTCTCTTAATC	mm10	chr3	79426524	79424938	-	1	1579	70537	267373	ENCODEMG000070537	ENCODEMT000267373	ENCODEMG000070537	ENCODEMT000267373	Antisense	Antisense	None	None	None	None	None	None
m54284U_200901_184453/135989335/ccs	GCTAACGAAGATCGCAATATTGGC	mm10	chr2	32911130	32911938	+	1	1157	4255	267353	ENSMUSG00000026796.16	ENCODEMT000267353	Fam129b	ENCODEMT000267353	Known	Genomic	None	None	None	None	None	None
m54284U_200831_121835/3934355/ccs	GTGTTCTAAGCACCTCGCTCGCGG	mm10	chr15	57880099	57879421	-	1	673	43291	267374	ENSMUSG00000022365.6	ENCODEMT000267374	Derl1	ENCODEMT000267374	Known	Genomic	None	None	None	None	None	None
m54284U_200901_184453/65470482/ccs	ACCACTGTAACGTGATGAATAATG	mm10	chr5	58097692	58097786	+	1	95	14025	267375	ENSMUSG00000029108.14	ENCODEMT000267375	Pcdh7	ENCODEMT000267375	Known	Genomic	None	None	None	None	None	None
m54284U_200901_184453/127665837/ccs	CCTCTATCCACTTCGAACTTACGA	mm10	chr19	29119752	29120374	+	1	283	50626	267368	ENSMUSG00000024785.7	ENCODEMT000267368	Rcl1	ENCODEMT000267368	Known	Genomic	None	None	None	None	None	None
m54284U_200831_121835/114493043/ccs	GAACAGGCCAACCACAGTCATATG	mm10	chr13	55513435	55507566	-	6	537	38851	267235	ENSMUSG00000021493.15	ENCODEMT000267235	Pdlim7	ENCODEMT000267235	Known	ISM	Prefix	None	None	None	None	None
m54284U_200901_184453/32770615/ccs	CCTCTATCAGATGTACTTATTCTG	mm10	chr17	33670102	33658885	-	9	596	47089	267376	ENSMUSG00000059208.15	ENCODEMT000267376	Hnrnpm	ENCODEMT000267376	Known	ISM	Prefix	None	None	None	None	None
m54284U_200831_121835/20318727/ccs	AATCCGTCCCAGTTCACTGCTTTG	mm10	chr14	57665028	57593848	-	16	2221	41782	267355	ENSMUSG00000021952.16	ENCODEMT000267355	Xpo4	ENCODEMT000267355	Known	ISM	Prefix	None	None	None	None	None
m54284U_200901_184453/178587405/ccs	AATGTTGCGAACAGGCAGGTAATA	mm10	chr16	43004719	43005716	+	1	998	45365	267377	ENSMUSG00000022708.16	ENCODEMT000267377	Zbtb20	ENCODEMT000267377	Known	Genomic	None	None	None	None	None	None
m54284U_200901_184453/117376211/ccs	GATGAATCAGTGGTCAGAATAATG	mm10	chr18	60686724	60686591	-	1	104	49334	267369	ENSMUSG00000054008.9	ENCODEMT000267369	Ndst1	ENCODEMT000267369	Known	Genomic	None	None	None	None	None	None
m54284U_200831_121835/97256420/ccs	AAGAGATCTGGAACAAATCCGCGA	mm10	chr1	64121420	64034688	-	4	2350	1034	2418	ENSMUSG00000025959.13	ENSMUST00000114086.7	Klf7	Klf7-202	Known	Known	None	None	None	None	None	None
m54284U_200831_121835/104268655/ccs	ACTATGCAAACCGAGATGTCTGAA	mm10	chr4	83471236	83472173	+	1	938	70534	267349	ENCODEMG000070534	ENCODEMT000267349	ENCODEMG000070534	ENCODEMT000267349	Antisense	Antisense	None	None	None	None	None	None
m54284U_200901_184453/154864250/ccs	CAAGGAGCATAGCGACTACGGTTA	mm10	chr2	32911417	32911967	+	1	899	4255	267353	ENSMUSG00000026796.16	ENCODEMT000267353	Fam129b	ENCODEMT000267353	Known	Genomic	None	None	None	None	None	None
m54284U_200901_184453/62980659/ccs	AGTCACTAGAGTTAGCCTGCTTTG	mm10	chr13	55508486	55507598	-	1	889	38852	100985	ENSMUSG00000099096.1	ENSMUST00000184300.1	Mir6945	Mir6945-201	Known	Known	None	None	None	None	None	None
m54284U_200901_184453/45549133/ccs	CCGAAGTACGCATACAGCTATGCG	mm10	chr10	69245842	69246081	+	1	240	30601	267378	ENSMUSG00000019944.14	ENCODEMT000267378	Rhobtb1	ENCODEMT000267378	Known	Genomic	None	None	None	None	None	None
m54284U_200901_184453/3213536/ccs	ACCACTGTATTGGCTCATATTGGC	mm10	chr11	54117572	54120246	+	3	483	32958	267379	ENSMUSG00000018906.14	ENCODEMT000267379	P4ha2	ENCODEMT000267379	Known	ISM	Both	None	None	None	None	None
m54284U_200831_121835/141165469/ccs	AATCCGTCCCAGTTCACTGCTTTG	mm10	chr14	57664989	57593962	-	16	2221	41782	267380	ENSMUSG00000021952.16	ENCODEMT000267380	Xpo4	ENCODEMT000267380	Known	ISM	Prefix	None	None	None	None	None
m54284U_200831_121835/91686198/ccs	ACAGCAGAACCACTGTTTCATCGC	mm10	chr18	60687356	60687031	-	1	296	49334	267369	ENSMUSG00000054008.9	ENCODEMT000267369	Ndst1	ENCODEMT000267369	Known	Genomic	None	None	None	None	None	None
m54284U_200901_184453/179831580/ccs	AGATGTACCTGTAGCCGCCTGCAA	mm10	chr12	78300196	78296900	-	1	3297	70538	267381	ENCODEMG000070538	ENCODEMT000267381	ENCODEMG000070538	ENCODEMT000267381	Antisense	Antisense	None	None	None	None	None	None
m54284U_200831_121835/132057496/ccs	GACTAGTAAAGGTACATGGCGCGC	mm10	chr1	64078628	64034416	-	3	1246	1034	267365	ENSMUSG00000025959.13	ENCODEMT000267365	Klf7	ENCODEMT000267365	Known	ISM	Suffix	None	None	None	None	None
m54284U_200901_184453/137366234/ccs	ACACGACCAGAGTCAACGAACGTC	mm10	chr2	32911358	32923650	+	11	1542	4255	267382	ENSMUSG00000026796.16	ENCODEMT000267382	Fam129b	ENCODEMT000267382	Known	ISM	Suffix	None	None	None	None	None
m54284U_200831_121835/20972020/ccs	GTACGCAAGCCAAGACGCACTGAC	mm10	chr16	43008040	43008871	+	1	832	45365	267383	ENSMUSG00000022708.16	ENCODEMT000267383	Zbtb20	ENCODEMT000267383	Known	Genomic	None	None	None	None	None	None
m54284U_200901_184453/60950375/ccs	CAAGGAGCATAGCGACTACGGTTA	mm10	chr15	57880036	57879421	-	1	651	43291	267374	ENSMUSG00000022365.6	ENCODEMT000267374	Derl1	ENCODEMT000267374	Known	Genomic	None	None	None	None	None	None
m54284U_200901_184453/156633705/ccs	CGACTGGATGGTGGTACGTCTAGG	mm10	chr5	58100992	58101184	+	1	193	14025	267384	ENSMUSG00000029108.14	ENCODEMT000267384	Pcdh7	ENCODEMT000267384	Known	Genomic	None	None	None	None	None	None
m54284U_200901_184453/128977234/ccs	ACAAGCTAACGCTCGAACGTTAAC	mm10	chr19	29121282	29143448	+	6	882	50626	267385	ENSMUSG00000024785.7	ENCODEMT000267385	Rcl1	ENCODEMT000267385	Known	ISM	Suffix	None	None	None	None	None
m54284U_200831_121835/9241647/ccs	TGGAACAACAATGGAAGTTTGTGA	mm10	chr13	55508206	55507699	-	1	508	38851	267386	ENSMUSG00000021493.15	ENCODEMT000267386	Pdlim7	ENCODEMT000267386	Known	Genomic	None	None	None	None	None	None
m54284U_200901_184453/25625257/ccs	ATTGGCTCTGGCTTCATTCCGATC	mm10	chr4	83474377	83471543	-	2	1660	11219	267387	ENSMUSG00000028484.16	ENCODEMT000267387	Psip1	ENCODEMT000267387	Known	ISM	Prefix	None	None	None	None	None
m54284U_200831_121835/88081108/ccs	GATGAATCCACCTTACGGTTCTTC	mm10	chr18	60687356	60687179	-	1	178	49334	267388	ENSMUSG00000054008.9	ENCODEMT000267388	Ndst1	ENCODEMT000267388	Known	Genomic	None	None	None	None	None	None
m54284U_200901_184453/107545487/ccs	CCTCTATCCACTTCGACGTTCGAG	mm10	chr17	33685369	33658885	-	11	897	47089	267389	ENSMUSG00000059208.15	ENCODEMT000267389	Hnrnpm	ENCODEMT000267389	Known	ISM	Prefix	None	None	None	None	None
m54284U_200831_121835/174391359/ccs	TGGTGGTAACGCTCGATGCTTGGG	mm10	chr1	64035329	64034773	-	1	157	1034	267242	ENSMUSG00000025959.13	ENCODEMT000267242	Klf7	ENCODEMT000267242	Known	Genomic	None	None	None	None	None	None
m54284U_200831_121835/72354482/ccs	CCGACAACAGATGTACGGGCGATG	mm10	chr11	54117446	54120130	+	3	365	32958	267379	ENSMUSG00000018906.14	ENCODEMT000267379	P4ha2	ENCODEMT000267379	Known	ISM	Both	None	None	None	None	None
m54284U_200831_121835/175572583/ccs	GATGAATCAGTGGTCACGCGACTA	mm10	chr3	79431831	79431419	-	1	413	70539	267390	ENCODEMG000070539	ENCODEMT000267390	ENCODEMG000070539	ENCODEMT000267390	Antisense	Antisense	None	None	None	None	None	None
m54284U_200901_184453/7733763/ccs	CCTCCTGACCATCCTCGCTTATAG	mm10	chr14	57596493	57595384	-	1	1110	41782	267300	ENSMUSG00000021952.16	ENCODEMT000267300	Xpo4	ENCODEMT000267300	Known	Genomic	None	None	None	None	None	None
m54284U_200901_184453/120654490/ccs	TGGAACAACAGCGTTATAAATATC	mm10	chr15	57879602	57879421	-	1	217	43291	267374	ENSMUSG00000022365.6	ENCODEMT000267374	Derl1	ENCODEMT000267374	Known	Genomic	None	None	None	None	None	None
m54284U_200901_184453/79562885/ccs	AAGAGATCTCTTCACAGGTGGAGC	mm10	chr10	69246245	69246693	+	1	449	30601	267391	ENSMUSG00000019944.14	ENCODEMT000267391	Rhobtb1	ENCODEMT000267391	Known	Genomic	None	None	None	None	None	None
m54284U_200901_184453/11404574/ccs	AAGACGGACACCTTACCACAATTG	mm10	chr1	64078724	64034416	-	3	1342	1034	267365	ENSMUSG00000025959.13	ENCODEMT000267365	Klf7	ENCODEMT000267365	Known	ISM	Suffix	None	None	None	None	None
m54284U_200901_184453/132644971/ccs	TGGAACAAACAGCAGATACGGTTA	mm10	chr16	43010706	43011458	+	1	753	45365	267392	ENSMUSG00000022708.16	ENCODEMT000267392	Zbtb20	ENCODEMT000267392	Known	Genomic	None	None	None	None	None	None
m54284U_200901_184453/99486039/ccs	GATGAATCCACCTTACAGCGAAAC	mm10	chr15	57880140	57879422	-	1	754	43291	267374	ENSMUSG00000022365.6	ENCODEMT000267374	Derl1	ENCODEMT000267374	Known	Genomic	None	None	None	None	None	None
m54284U_200901_184453/167511467/ccs	ACACGACCAGAGTCAACGAACGTC	mm10	chr2	32910908	32923639	+	11	1542	4255	267382	ENSMUSG00000026796.16	ENCODEMT000267382	Fam129b	ENCODEMT000267382	Known	ISM	Suffix	None	None	None	None	None
m54284U_200831_121835/133563597/ccs	GATGAATCCTGAGCCAACGGACTC	mm10	chr18	60688058	60687642	-	1	417	49334	267394	ENSMUSG00000054008.9	ENCODEMT000267394	Ndst1	ENCODEMT000267394	Known	Genomic	None	None	None	None	None	None
m54284U_200831_121835/140379692/ccs	CCATCCTCAACAACCAGCTATGCG	mm10	chr12	78299833	78300113	+	1	281	36351	267393	ENSMUSG00000047454.12	ENCODEMT000267393	Gphn	ENCODEMT000267393	Known	Genomic	None	None	None	None	None	None
m54284U_200901_184453/95421651/ccs	AACGTGATAGCAGGAACTATTTCA	mm10	chr5	58104462	58106044	+	1	1590	14025	267395	ENSMUSG00000029108.14	ENCODEMT000267395	Pcdh7	ENCODEMT000267395	Known	Genomic	None	None	None	None	None	None
m54284U_200901_184453/142150039/ccs	AGAGTCAAAAGAGATCACTTACGA	mm10	chr13	55513435	55507700	-	3	1520	38851	100983	ENSMUSG00000021493.15	ENSMUST00000136583.1	Pdlim7	Pdlim7-207	Known	Known	None	None	None	None	None	None
m54284U_200831_121835/43451602/ccs	CACTTCGAAACCGAGAGAATAATG	mm10	chr11	54117535	54119376	+	2	126	32958	267366	ENSMUSG00000018906.14	ENCODEMT000267366	P4ha2	ENCODEMT000267366	Known	ISM	Both	None	None	None	None	None
m54284U_200831_121835/56494425/ccs	CGCATACACGCATACAGCTGCATG	mm10	chr14	57598049	57595384	-	2	1925	41782	267396	ENSMUSG00000021952.16	ENCODEMT000267396	Xpo4	ENCODEMT000267396	Known	ISM	Both	None	None	None	None	None
m54284U_200901_184453/33226978/ccs	GACTAGTAAAGGTACATGGCGCGC	mm10	chr1	64078624	64034416	-	3	1242	1034	267365	ENSMUSG00000025959.13	ENCODEMT000267365	Klf7	ENCODEMT000267365	Known	ISM	Suffix	None	None	None	None	None
m54284U_200901_184453/31850657/ccs	CAATGGAATGGTGGTAAATAGAAC	mm10	chr15	57881046	57880103	-	1	944	43291	267397	ENSMUSG00000022365.6	ENCODEMT000267397	Derl1	ENCODEMT000267397	Known	Genomic	None	None	None	None	None	None
m54284U_200831_121835/71501568/ccs	AGTACAAGATTGGCTCTATAGTCG	mm10	chr16	43010987	43011351	+	1	365	45365	267392	ENSMUSG00000022708.16	ENCODEMT000267392	Zbtb20	ENCODEMT000267392	Known	Genomic	None	None	None	None	None	None
m54284U_200831_121835/165283320/ccs	ACCACTGTAAGACGGAGTCATATG	mm10	chr19	29125632	29124199	-	1	1434	70540	267398	ENCODEMG000070540	ENCODEMT000267398	ENCODEMG000070540	ENCODEMT000267398	Antisense	Antisense	None	None	None	None	None	None
m54284U_200831_121835/72025310/ccs	AACTCACCGATGAATCTTCGCTAC	mm10	chr17	33663271	33658885	-	3	179	47089	267399	ENSMUSG00000059208.15	ENCODEMT000267399	Hnrnpm	ENCODEMT000267399	Known	ISM	Both	None	None	None	None	None
m54284U_200831_121835/150143336/ccs	CAAGACTAGAGTTAGCTGGGCATC	mm10	chr18	60688058	60687365	-	1	408	49334	267394	ENSMUSG00000054008.9	ENCODEMT000267394	Ndst1	ENCODEMT000267394	Known	Genomic	None	None	None	None	None	None
m54284U_200831_121835/88866842/ccs	CATCAAGTTATCAGCAAATAGAAC	mm10	chr10	69249683	69266583	+	2	443	30601	267400	ENSMUSG00000019944.14	ENCODEMT000267400	Rhobtb1	ENCODEMT000267400	Known	ISM	Suffix	None	None	None	None	None
m54284U_200901_184453/153944409/ccs	ACCACTGTATTGGCTCATATTGGC	mm10	chr13	55508208	55507693	-	1	507	38851	267386	ENSMUSG00000021493.15	ENCODEMT000267386	Pdlim7	ENCODEMT000267386	Known	Genomic	None	None	None	None	None	None
m54284U_200901_184453/180421427/ccs	CGCATACACGCATACAGCTGCATG	mm10	chr12	78300112	78300992	+	1	798	36351	267393	ENSMUSG00000047454.12	ENCODEMT000267393	Gphn	ENCODEMT000267393	Known	Genomic	None	None	None	None	None	None
m54284U_200901_184453/60556950/ccs	ATTGGCTCTGGCTTCATTCCGATC	mm10	chr4	83474382	83471543	-	2	1660	11219	267387	ENSMUSG00000028484.16	ENCODEMT000267387	Psip1	ENCODEMT000267387	Known	ISM	Prefix	None	None	None	None	None
m54284U_200901_184453/44697755/ccs	GCTAACGAGACTAGTATTACCTCG	mm10	chr2	32911642	32911965	+	1	672	4255	267353	ENSMUSG00000026796.16	ENCODEMT000267353	Fam129b	ENCODEMT000267353	Known	Genomic	None	None	None	None	None	None
m54284U_200831_121835/166005300/ccs	GCCACATATCTTCACAATATTGGC	mm10	chr18	60688058	60687379	-	1	394	49334	267394	ENSMUSG00000054008.9	ENCODEMT000267394	Ndst1	ENCODEMT000267394	Known	Genomic	None	None	None	None	None	None
m54284U_200901_184453/122489471/ccs	CCGTGAGAACCTCCAATTGTCTTA	mm10	chr1	64036055	64034773	-	1	883	1034	267242	ENSMUSG00000025959.13	ENCODEMT000267242	Klf7	ENCODEMT000267242	Known	Genomic	None	None	None	None	None	None
m54284U_200901_184453/96797753/ccs	AACAACCATATCAGCAACCGTACG	mm10	chr16	43011204	43011687	+	1	484	45365	267392	ENSMUSG00000022708.16	ENCODEMT000267392	Zbtb20	ENCODEMT000267392	Known	Genomic	None	None	None	None	None	None
m54284U_200831_121835/130615158/ccs	GTGTTCTAGCGAGTAATTCGCTAC	mm10	chr5	58105724	58107176	+	1	1453	14025	267395	ENSMUSG00000029108.14	ENCODEMT000267395	Pcdh7	ENCODEMT000267395	Known	Genomic	None	None	None	None	None	None
m54284U_200831_121835/41880351/ccs	ACAGATTCGACTAGTACGTCTAGG	mm10	chr3	79452363	79451142	-	1	1222	70541	267401	ENCODEMG000070541	ENCODEMT000267401	ENCODEMG000070541	ENCODEMT000267401	Antisense	Antisense	None	None	None	None	None	None
m54284U_200831_121835/142083985/ccs	GTACGCAATCCGTCTAGAGGTTGA	mm10	chr11	54121981	54123011	+	1	1031	32958	267402	ENSMUSG00000018906.14	ENCODEMT000267402	P4ha2	ENCODEMT000267402	Known	Genomic	None	None	None	None	None	None
m54284U_200831_121835/45089314/ccs	CACCTTACATCCTGTATTACCTCG	mm10	chr1	64121493	64034688	-	4	2426	1034	267403	ENSMUSG00000025959.13	ENCODEMT000267403	Klf7	ENCODEMT000267403	Known	NNC	None	None	None	None	None	None
m54284U_200901_184453/113902678/ccs	GCTCGGTACCGACAACGTGGGTTC	mm10	chr13	55508208	55507700	-	1	500	38851	267386	ENSMUSG00000021493.15	ENCODEMT000267386	Pdlim7	ENCODEMT000267386	Known	Genomic	None	None	None	None	None	None
m54284U_200901_184453/24904939/ccs	CAAGGAGCATAGCGACCATAGCTA	mm10	chr2	32911674	32912615	+	1	1290	4255	267353	ENSMUSG00000026796.16	ENCODEMT000267353	Fam129b	ENCODEMT000267353	Known	Genomic	None	None	None	None	None	None
m54284U_200901_184453/126485818/ccs	ATTGAGGACACCTTACTGGTATAC	mm10	chr4	83473388	83471678	-	1	1357	11219	267289	ENSMUSG00000028484.16	ENCODEMT000267289	Psip1	ENCODEMT000267289	Known	Genomic	None	None	None	None	None	None
m54284U_200831_121835/109971869/ccs	CCTCTATCAGATGTACTTATTCTG	mm10	chr4	83473279	83471678	-	1	1248	11219	267289	ENSMUSG00000028484.16	ENCODEMT000267289	Psip1	ENCODEMT000267289	Known	Genomic	None	None	None	None	None	None
m54284U_200831_121835/2687910/ccs	ATCATTCCGCTAACGATATAGTCG	mm10	chr15	57892451	57881622	-	2	2234	43291	267404	ENSMUSG00000022365.6	ENCODEMT000267404	Derl1	ENCODEMT000267404	Known	ISM	Prefix	None	None	None	None	None
m54284U_200831_121835/95355476/ccs	CGCATACACGCATACAGCTGCATG	mm10	chr14	57598045	57595449	-	2	1925	41782	267396	ENSMUSG00000021952.16	ENCODEMT000267396	Xpo4	ENCODEMT000267396	Known	ISM	Both	None	None	None	None	None
m54284U_200901_184453/71895305/ccs	ATCATTCCTATCAGCAATAAGCTC	mm10	chr18	60690062	60688291	-	2	1173	49334	267405	ENSMUSG00000054008.9	ENCODEMT000267405	Ndst1	ENCODEMT000267405	Known	ISM	Suffix	None	None	None	None	None
m54284U_200901_184453/105842934/ccs	AGTCACTAGTCTGTCACCGTTCTA	mm10	chr12	78303590	78306395	+	1	2806	36351	267406	ENSMUSG00000047454.12	ENCODEMT000267406	Gphn	ENCODEMT000267406	Known	Genomic	None	None	None	None	None	None
m54284U_200901_184453/24969552/ccs	CTGGCATATGGTGGTAGTGGGTTC	mm10	chr13	55513437	55507711	-	5	531	38851	267407	ENSMUSG00000021493.15	ENCODEMT000267407	Pdlim7	ENCODEMT000267407	Known	ISM	Prefix	None	None	None	None	None
m54284U_200831_121835/80543826/ccs	GAACAGGCTCCGTCTAAGGTAATA	mm10	chr2	32911949	32911923	+	1	323	4255	267353	ENSMUSG00000026796.16	ENCODEMT000267353	Fam129b	ENCODEMT000267353	Known	Genomic	None	None	None	None	None	None
m54284U_200901_184453/71370203/ccs	AATCCGTCGTACGCAAGAATAATG	mm10	chr16	43012653	43013113	+	1	461	45365	267408	ENSMUSG00000022708.16	ENCODEMT000267408	Zbtb20	ENCODEMT000267408	Known	Genomic	None	None	None	None	None	None
m54284U_200831_121835/6619195/ccs	GCTAACGAAGATCGCAATATTGGC	mm10	chr4	83472666	83471761	-	1	552	11219	267289	ENSMUSG00000028484.16	ENCODEMT000267289	Psip1	ENCODEMT000267289	Known	Genomic	None	None	None	None	None	None
m54284U_200831_121835/63505122/ccs	GCGAGTAACGCATACAACGCCGGC	mm10	chr5	58106790	58107127	+	1	338	14025	267409	ENSMUSG00000029108.14	ENCODEMT000267409	Pcdh7	ENCODEMT000267409	Known	Genomic	None	None	None	None	None	None
m54284U_200901_184453/14352530/ccs	ACGCTCGAAAGACGGACTGCTTTG	mm10	chr2	32911969	32914596	+	2	1627	4255	267410	ENSMUSG00000026796.16	ENCODEMT000267410	Fam129b	ENCODEMT000267410	Known	Genomic	None	None	None	None	None	None
m54284U_200831_121835/60097616/ccs	GCCAAGACCAGCGTTAATCTATAA	mm10	chr11	54123134	54124439	+	1	1306	32958	267411	ENSMUSG00000018906.14	ENCODEMT000267411	P4ha2	ENCODEMT000267411	Known	Genomic	None	None	None	None	None	None
m54284U_200831_121835/100270362/ccs	CAGCGTTAACACAGAACGTTCGAG	mm10	chr17	33685469	33658886	-	10	1114	47089	267360	ENSMUSG00000059208.15	ENCODEMT000267360	Hnrnpm	ENCODEMT000267360	Known	ISM	Prefix	None	None	None	None	None
m54284U_200901_184453/152242202/ccs	GCTAACGAAGATCGCAATATTGGC	mm10	chr4	83472666	83471761	-	1	552	11219	267289	ENSMUSG00000028484.16	ENCODEMT000267289	Psip1	ENCODEMT000267289	Known	Genomic	None	None	None	None	None	None
m54284U_200901_184453/113706845/ccs	AATGTTGCGAACAGGCCATTTGGA	mm10	chr10	69249823	69250238	+	1	416	30601	267412	ENSMUSG00000019944.14	ENCODEMT000267412	Rhobtb1	ENCODEMT000267412	Known	Genomic	None	None	None	None	None	None
m54284U_200831_121835/42403650/ccs	CACTTCGAAACCGAGAGAATAATG	mm10	chr14	57596044	57595400	-	1	645	41782	267300	ENSMUSG00000021952.16	ENCODEMT000267300	Xpo4	ENCODEMT000267300	Known	Genomic	None	None	None	None	None	None
m54284U_200831_121835/53872056/ccs	TGGAACAAGTGTTCTACGTTCGAG	mm10	chr1	64042375	64034688	-	2	1139	1034	267413	ENSMUSG00000025959.13	ENCODEMT000267413	Klf7	ENCODEMT000267413	Known	ISM	Suffix	None	None	None	None	None
m54284U_200901_184453/24447250/ccs	ACCACTGTAAGACGGAGTCATATG	mm10	chr19	29125632	29124199	-	1	1434	70540	267398	ENCODEMG000070540	ENCODEMT000267398	ENCODEMG000070540	ENCODEMT000267398	Antisense	Antisense	None	None	None	None	None	None
m54284U_200831_121835/138741025/ccs	AATCCGTCCCAGTTCACTGCTTTG	mm10	chr4	83471755	83474182	+	1	2428	70534	267349	ENCODEMG000070534	ENCODEMT000267349	ENCODEMG000070534	ENCODEMT000267349	Antisense	Antisense	None	None	None	None	None	None
m54284U_200831_121835/68356346/ccs	AGTCACTAGTCTGTCACCGTTCTA	mm10	chr12	78303590	78306395	+	1	2806	36351	267406	ENSMUSG00000047454.12	ENCODEMT000267406	Gphn	ENCODEMT000267406	Known	Genomic	None	None	None	None	None	None
m54284U_200831_121835/102435173/ccs	CAGCGTTAACACAGAACGTTCGAG	mm10	chr17	33685403	33658870	-	11	929	47089	267389	ENSMUSG00000059208.15	ENCODEMT000267389	Hnrnpm	ENCODEMT000267389	Known	ISM	Prefix	None	None	None	None	None
m54284U_200901_184453/22153613/ccs	AATCCGTCCCAGTTCACTGCTTTG	mm10	chr18	60713014	60688626	-	14	3047	49334	128808	ENSMUSG00000054008.9	ENSMUST00000169273.1	Ndst1	Ndst1-201	Known	Known	None	None	None	None	None	None
m54284U_200831_121835/106824193/ccs	CGGATTGCAGTCACTATTCATCGC	mm10	chr3	79456338	79456135	-	1	204	8312	267414	ENSMUSG00000061175.11	ENCODEMT000267414	Fnip2	ENCODEMT000267414	Known	Genomic	None	None	None	None	None	None
m54284U_200901_184453/133693753/ccs	AACTCACCGATGAATCTTCGCTAC	mm10	chr16	43015326	43014624	-	1	703	70542	267415	ENCODEMG000070542	ENCODEMT000267415	ENCODEMG000070542	ENCODEMT000267415	Antisense	Antisense	None	None	None	None	None	None
m54284U_200831_121835/50332349/ccs	AACGCTTAAGCAGGAAATTCATGG	mm10	chr14	57596927	57596384	-	1	537	41782	267416	ENSMUSG00000021952.16	ENCODEMT000267416	Xpo4	ENCODEMT000267416	Known	Genomic	None	None	None	None	None	None
m54284U_200901_184453/85852343/ccs	GATGAATCCACCTTACGGTTCTTC	mm10	chr4	83471846	83472164	+	1	319	70534	267349	ENCODEMG000070534	ENCODEMT000267349	ENCODEMG000070534	ENCODEMT000267349	Antisense	Antisense	None	None	None	None	None	None
m54284U_200901_184453/66454153/ccs	CAAGGAGCATAGCGACGCAAATTC	mm10	chr2	32912132	32921736	+	5	1624	4255	267417	ENSMUSG00000026796.16	ENCODEMT000267417	Fam129b	ENCODEMT000267417	Known	ISM	Suffix	None	None	None	None	None
m54284U_200831_121835/23330903/ccs	TGGCTTCAGCTCGGTATCTATTAC	mm10	chr12	78304544	78306639	+	1	2096	36351	267406	ENSMUSG00000047454.12	ENCODEMT000267406	Gphn	ENCODEMT000267406	Known	Genomic	None	None	None	None	None	None
m54284U_200831_121835/43844174/ccs	ACTATGCACGCTGATCATTCATGG	mm10	chr19	29125337	29126652	+	1	1316	50626	267419	ENSMUSG00000024785.7	ENCODEMT000267419	Rcl1	ENCODEMT000267419	Known	Genomic	None	None	None	None	None	None
m54284U_200901_184453/41355978/ccs	ATTGGCTCAGTACAAGTACGGTTA	mm10	chr17	33669060	33658885	-	8	548	47089	267418	ENSMUSG00000059208.15	ENCODEMT000267418	Hnrnpm	ENCODEMT000267418	Known	ISM	Both	None	None	None	None	None
m54284U_200831_121835/38274209/ccs	TGGAACAAAGGCTAACCTACCCTA	mm10	chr5	58107416	58108200	+	1	785	14025	267420	ENSMUSG00000029108.14	ENCODEMT000267420	Pcdh7	ENCODEMT000267420	Known	Genomic	None	None	None	None	None	None
m54284U_200831_121835/126484710/ccs	AATGTTGCGAACAGGCCATTTGGA	mm10	chr4	83472022	83472275	+	1	254	70534	267349	ENCODEMG000070534	ENCODEMT000267349	ENCODEMG000070534	ENCODEMT000267349	Antisense	Antisense	None	None	None	None	None	None
m54284U_200831_121835/118621593/ccs	AGATCGCAAGGCTAACGACCTTTC	mm10	chr10	69250287	69252519	+	1	2233	30601	267421	ENSMUSG00000019944.14	ENCODEMT000267421	Rhobtb1	ENCODEMT000267421	Known	Genomic	None	None	None	None	None	None
m54284U_200901_184453/59246041/ccs	AAGAGATCTGGAACAATGGGCATC	mm10	chr13	55508208	55507706	-	1	494	38851	267386	ENSMUSG00000021493.15	ENCODEMT000267386	Pdlim7	ENCODEMT000267386	Known	Genomic	None	None	None	None	None	None
m54284U_200831_121835/145229882/ccs	ATCATTCCGCTAACGATATAGTCG	mm10	chr15	57892449	57881622	-	2	2235	43291	267404	ENSMUSG00000022365.6	ENCODEMT000267404	Derl1	ENCODEMT000267404	Known	ISM	Prefix	None	None	None	None	None
m54284U_200901_184453/13305081/ccs	ATTGAGGAATTGGCTCATTCATGG	mm10	chr11	54123921	54131652	+	8	963	32958	267422	ENSMUSG00000018906.14	ENCODEMT000267422	P4ha2	ENCODEMT000267422	Known	NNC	None	None	None	None	None	None
m54284U_200901_184453/55640977/ccs	GCCAAGACCTGAGCCAGTGCTAGC	mm10	chr4	83472022	83472275	+	1	254	70534	267349	ENCODEMG000070534	ENCODEMT000267349	ENCODEMG000070534	ENCODEMT000267349	Antisense	Antisense	None	None	None	None	None	None
m54284U_200831_121835/51250237/ccs	GCCACATATCTTCACAATATTGGC	mm10	chr18	60689608	60688707	-	1	902	49334	267423	ENSMUSG00000054008.9	ENCODEMT000267423	Ndst1	ENCODEMT000267423	Known	Genomic	None	None	None	None	None	None
m54284U_200831_121835/32244871/ccs	GACAGTGCGCGAGTAACGTTCGAG	mm10	chr19	29125968	29127858	+	1	2186	50626	267419	ENSMUSG00000024785.7	ENCODEMT000267419	Rcl1	ENCODEMT000267419	Known	Genomic	None	None	None	None	None	None
m54284U_200831_121835/164233254/ccs	ATTGGCTCTATCAGCAACTGCGCA	mm10	chr12	78304544	78304649	+	1	106	36351	267406	ENSMUSG00000047454.12	ENCODEMT000267406	Gphn	ENCODEMT000267406	Known	Genomic	None	None	None	None	None	None
m54284U_200831_121835/32833927/ccs	AAGAGATCTCTTCACAGGTGGAGC	mm10	chr14	57596677	57596398	-	1	215	41782	267416	ENSMUSG00000021952.16	ENCODEMT000267416	Xpo4	ENCODEMT000267416	Known	Genomic	None	None	None	None	None	None
m54284U_200831_121835/146147052/ccs	AGAGTCAACAATGGAAATAAGCTC	mm10	chr3	79458068	79456258	-	2	1801	8312	267424	ENSMUSG00000061175.11	ENCODEMT000267424	Fnip2	ENCODEMT000267424	Known	Genomic	None	None	None	None	None	None
m54284U_200831_121835/62130735/ccs	CAAGGAGCATAGCGACTACGGTTA	mm10	chr4	83472022	83472173	+	1	152	70534	267349	ENCODEMG000070534	ENCODEMT000267349	ENCODEMG000070534	ENCODEMT000267349	Antisense	Antisense	None	None	None	None	None	None
m54284U_200901_184453/84085201/ccs	TGGAACAAAGGCTAACCTACCCTA	mm10	chr5	58107127	58108200	+	1	785	14025	267420	ENSMUSG00000029108.14	ENCODEMT000267420	Pcdh7	ENCODEMT000267420	Known	Genomic	None	None	None	None	None	None
m54284U_200901_184453/103025003/ccs	GACAGTGCGCGAGTAACGTTCGAG	mm10	chr19	29125968	29127858	+	1	2186	50626	267419	ENSMUSG00000024785.7	ENCODEMT000267419	Rcl1	ENCODEMT000267419	Known	Genomic	None	None	None	None	None	None
m54284U_200831_121835/87753691/ccs	CCTAATCCAAGGTACAACCGTACG	mm10	chr13	55513437	55507718	-	4	1423	38851	267256	ENSMUSG00000021493.15	ENCODEMT000267256	Pdlim7	ENCODEMT000267256	Known	ISM	Prefix	None	None	None	None	None
m54284U_200901_184453/42928414/ccs	GACTAGTACTGAGCCAGCTATGCG	mm10	chr15	57883372	57882080	-	1	1293	43291	267425	ENSMUSG00000022365.6	ENCODEMT000267425	Derl1	ENCODEMT000267425	Known	Genomic	None	None	None	None	None	None
m54284U_200831_121835/68225680/ccs	ACAGCAGAACGTATCAATCCGCGA	mm10	chr1	64121416	64034416	-	4	2351	1034	267403	ENSMUSG00000025959.13	ENCODEMT000267403	Klf7	ENCODEMT000267403	Known	NNC	None	None	None	None	None	None
m54284U_200831_121835/106889528/ccs	CAAGGAGCACGTATCACGCCCGGA	mm10	chr4	83472022	83472275	+	1	254	70534	267349	ENCODEMG000070534	ENCODEMT000267349	ENCODEMG000070534	ENCODEMT000267349	Antisense	Antisense	None	None	None	None	None	None
m54284U_200901_184453/125371004/ccs	AGATCGCAAGGCTAACGACCTTTC	mm10	chr10	69250096	69252519	+	1	2233	30601	267421	ENSMUSG00000019944.14	ENCODEMT000267421	Rhobtb1	ENCODEMT000267421	Known	Genomic	None	None	None	None	None	None
m54284U_200831_121835/103942966/ccs	AATGTTGCGAACAGGCCATTTGGA	mm10	chr12	78304789	78306057	+	1	1269	36351	267406	ENSMUSG00000047454.12	ENCODEMT000267406	Gphn	ENCODEMT000267406	Known	Genomic	None	None	None	None	None	None
m54284U_200901_184453/27593511/ccs	ACCTCCAACGAACTTACATTTGGA	mm10	chr14	57597007	57596548	-	1	412	41782	267416	ENSMUSG00000021952.16	ENCODEMT000267416	Xpo4	ENCODEMT000267416	Known	Genomic	None	None	None	None	None	None
m54284U_200831_121835/7077955/ccs	GTACGCAACCAGTTCAACGTTAAC	mm10	chr18	60690007	60688849	-	2	556	49334	267405	ENSMUSG00000054008.9	ENCODEMT000267405	Ndst1	ENCODEMT000267405	Known	ISM	Suffix	None	None	None	None	None
m54284U_200901_184453/93325932/ccs	TGGAACAAAGGCTAACCTACCCTA	mm10	chr5	58107127	58107788	+	1	373	14025	267420	ENSMUSG00000029108.14	ENCODEMT000267420	Pcdh7	ENCODEMT000267420	Known	Genomic	None	None	None	None	None	None
m54284U_200901_184453/80544356/ccs	AAGAGATCTCTTCACAGGTGGAGC	mm10	chr4	83472033	83472275	+	1	243	70534	267349	ENCODEMG000070534	ENCODEMT000267349	ENCODEMG000070534	ENCODEMT000267349	Antisense	Antisense	None	None	None	None	None	None
m54284U_200901_184453/157221348/ccs	CATACCAAAACCGAGACGTGGTTG	mm10	chr16	43015860	43016338	+	1	479	45365	267426	ENSMUSG00000022708.16	ENCODEMT000267426	Zbtb20	ENCODEMT000267426	Known	Genomic	None	None	None	None	None	None
m54284U_200901_184453/31722011/ccs	TAGGATGAATGCCTAAACGTTAAC	mm10	chr13	55509566	55507711	-	1	1847	38851	267386	ENSMUSG00000021493.15	ENCODEMT000267386	Pdlim7	ENCODEMT000267386	Known	Genomic	None	None	None	None	None	None
m54284U_200901_184453/165479668/ccs	TGGCTTCATATCAGCAGTGCTAGC	mm10	chr14	57596849	57596548	-	1	254	41782	267416	ENSMUSG00000021952.16	ENCODEMT000267416	Xpo4	ENCODEMT000267416	Known	Genomic	None	None	None	None	None	None
m54284U_200901_184453/86509166/ccs	CCGTGAGATCTTCACAACGCCGGC	mm10	chr19	29126420	29127093	+	1	969	50626	267419	ENSMUSG00000024785.7	ENCODEMT000267419	Rcl1	ENCODEMT000267419	Known	Genomic	None	None	None	None	None	None
m54284U_200901_184453/145097648/ccs	GATGAATCCACCTTACAGCGAAAC	mm10	chr10	69251158	69252074	+	1	726	30601	267421	ENSMUSG00000019944.14	ENCODEMT000267421	Rhobtb1	ENCODEMT000267421	Known	Genomic	None	None	None	None	None	None
m54284U_200831_121835/5179783/ccs	GATGAATCCACCTTACGGTTCTTC	mm10	chr12	78305054	78305436	+	1	383	36351	267406	ENSMUSG00000047454.12	ENCODEMT000267406	Gphn	ENCODEMT000267406	Known	Genomic	None	None	None	None	None	None
m54284U_200901_184453/15993317/ccs	AATGTTGCGGTGCGAAGTCATATG	mm10	chr11	54124705	54125625	+	1	921	32958	267427	ENSMUSG00000018906.14	ENCODEMT000267427	P4ha2	ENCODEMT000267427	Known	Genomic	None	None	None	None	None	None
m54284U_200831_121835/20187615/ccs	CGGATTGCGAGCTGAAAATAGAAC	mm10	chr4	83472904	83472083	-	1	468	11219	267289	ENSMUSG00000028484.16	ENCODEMT000267289	Psip1	ENCODEMT000267289	Known	Genomic	None	None	None	None	None	None
m54284U_200901_184453/98304154/ccs	GGAGAACAGCTCGGTATTATTCTG	mm10	chr5	58107385	58107973	+	1	300	14025	267420	ENSMUSG00000029108.14	ENCODEMT000267420	Pcdh7	ENCODEMT000267420	Known	Genomic	None	None	None	None	None	None
m54284U_200831_121835/108463593/ccs	CAAGGAGCATAGCGACGCAAATTC	mm10	chr2	32911967	32921815	+	5	1624	4255	267417	ENSMUSG00000026796.16	ENCODEMT000267417	Fam129b	ENCODEMT000267417	Known	ISM	Suffix	None	None	None	None	None
m54284U_200831_121835/87820498/ccs	CAAGACTAGAGTTAGCTGGGCATC	mm10	chr13	55508682	55507719	-	1	955	38851	267386	ENSMUSG00000021493.15	ENCODEMT000267386	Pdlim7	ENCODEMT000267386	Known	Genomic	None	None	None	None	None	None
m54284U_200831_121835/50332915/ccs	AGTACAAGATTGGCTCATTCATGG	mm10	chr3	79458839	79457815	-	1	1025	8312	267428	ENSMUSG00000061175.11	ENCODEMT000267428	Fnip2	ENCODEMT000267428	Known	Genomic	None	None	None	None	None	None
m54284U_200901_184453/89130420/ccs	GCCAAGACCAAGACTATGGGCATC	mm10	chr18	60692102	60688862	-	4	890	49334	267429	ENSMUSG00000054008.9	ENCODEMT000267429	Ndst1	ENCODEMT000267429	Known	ISM	Suffix	None	None	None	None	None
m54284U_200831_121835/130484430/ccs	GCTCGGTACCGACAACCGCTTAAA	mm10	chr1	64078710	64034416	-	3	1328	1034	267365	ENSMUSG00000025959.13	ENCODEMT000267365	Klf7	ENCODEMT000267365	Known	ISM	Suffix	None	None	None	None	None
m54284U_200831_121835/148179554/ccs	AAGAGATCTCTTCACATGCGATCG	mm10	chr15	57892384	57882841	-	2	951	43291	267404	ENSMUSG00000022365.6	ENCODEMT000267404	Derl1	ENCODEMT000267404	Known	ISM	Prefix	None	None	None	None	None
m54284U_200831_121835/9438477/ccs	ATTGAGGAAACGCTTAAATTTCTC	mm10	chr14	57597007	57596561	-	1	399	41782	267416	ENSMUSG00000021952.16	ENCODEMT000267416	Xpo4	ENCODEMT000267416	Known	Genomic	None	None	None	None	None	None
m54284U_200831_121835/91753031/ccs	CAATGGAAACTATGCAGGTGGAGC	mm10	chr4	83472167	83472448	+	1	282	70534	267349	ENCODEMG000070534	ENCODEMT000267349	ENCODEMG000070534	ENCODEMT000267349	Antisense	Antisense	None	None	None	None	None	None
m54284U_200901_184453/74123032/ccs	GTGTTCTACCGAAGTATTGTCTTA	mm10	chr19	29126699	29126652	+	1	249	50626	267419	ENSMUSG00000024785.7	ENCODEMT000267419	Rcl1	ENCODEMT000267419	Known	Genomic	None	None	None	None	None	None
m54284U_200831_121835/41944077/ccs	TTCACGCATGGAACAATAAATATC	mm10	chr16	43025938	43027120	+	1	1183	45365	267430	ENSMUSG00000022708.16	ENCODEMT000267430	Zbtb20	ENCODEMT000267430	Known	Genomic	None	None	None	None	None	None
m54284U_200901_184453/44958652/ccs	GAGCTGAACATCAAGTTGGTATAC	mm10	chr17	33685401	33658885	-	8	1504	47089	267431	ENSMUSG00000059208.15	ENCODEMT000267431	Hnrnpm	ENCODEMT000267431	Known	NNC	None	None	None	None	None	None
m54284U_200901_184453/171443611/ccs	CCTCTATCCACTTCGACGTTCGAG	mm10	chr12	78305054	78305271	+	1	218	36351	267406	ENSMUSG00000047454.12	ENCODEMT000267406	Gphn	ENCODEMT000267406	Known	Genomic	None	None	None	None	None	None
m54284U_200901_184453/33751545/ccs	CGGATTGCCCTCTATCTTATTCTG	mm10	chr15	57883441	57883128	-	1	305	43291	267425	ENSMUSG00000022365.6	ENCODEMT000267425	Derl1	ENCODEMT000267425	Known	Genomic	None	None	None	None	None	None
m54284U_200901_184453/140576739/ccs	AACAACCAAGTGGTCAAGGTAATA	mm10	chr13	55508208	55507719	-	1	481	38851	267386	ENSMUSG00000021493.15	ENCODEMT000267386	Pdlim7	ENCODEMT000267386	Known	Genomic	None	None	None	None	None	None
m54284U_200831_121835/128255009/ccs	CCATCCTCATCATTCCTTATTCTG	mm10	chr5	58108238	58108440	+	1	203	14025	267432	ENSMUSG00000029108.14	ENCODEMT000267432	Pcdh7	ENCODEMT000267432	Known	Genomic	None	None	None	None	None	None
m54284U_200831_121835/64488970/ccs	GCCACATAAGAGTCAACTAAGGGA	mm10	chr2	32912460	32923979	+	10	1742	4255	267433	ENSMUSG00000026796.16	ENCODEMT000267433	Fam129b	ENCODEMT000267433	Known	ISM	Suffix	None	None	None	None	None
m54284U_200901_184453/7277383/ccs	ATTGGCTCGCGAGTAAAATAGAAC	mm10	chr10	69253291	69254216	+	1	926	30601	267434	ENSMUSG00000019944.14	ENCODEMT000267434	Rhobtb1	ENCODEMT000267434	Known	Genomic	None	None	None	None	None	None
m54284U_200831_121835/26148896/ccs	TGAAGAGACCTCTATCCTATTTCA	mm10	chr1	64121038	64034689	-	4	1967	1034	2418	ENSMUSG00000025959.13	ENSMUST00000114086.7	Klf7	Klf7-202	Known	Known	None	None	None	None	None	None
m54284U_200901_184453/78383845/ccs	CCTCCTGACCGTGAGAATATTGGC	mm10	chr19	29128036	29128511	+	1	476	50626	267435	ENSMUSG00000024785.7	ENCODEMT000267435	Rcl1	ENCODEMT000267435	Known	Genomic	None	None	None	None	None	None
m54284U_200901_184453/149881415/ccs	CGACACACATTGAGGATATCCGGG	mm10	chr14	57597008	57596589	-	1	372	41782	267416	ENSMUSG00000021952.16	ENCODEMT000267416	Xpo4	ENCODEMT000267416	Known	Genomic	None	None	None	None	None	None
m54284U_200831_121835/121701730/ccs	CTGGCATAAGTACAAGACGCCGGC	mm10	chr12	78305058	78305251	+	1	194	36351	267406	ENSMUSG00000047454.12	ENCODEMT000267406	Gphn	ENCODEMT000267406	Known	Genomic	None	None	None	None	None	None
m54284U_200901_184453/2819596/ccs	CATCAAGTTATCAGCAAATAGAAC	mm10	chr13	55509441	55507721	-	1	1719	38851	267386	ENSMUSG00000021493.15	ENCODEMT000267386	Pdlim7	ENCODEMT000267386	Known	Genomic	None	None	None	None	None	None
m54284U_200901_184453/76349677/ccs	AAGGACACAACCGAGAGACCTTTC	mm10	chr3	79458836	79458338	-	1	126	8312	267428	ENSMUSG00000061175.11	ENCODEMT000267428	Fnip2	ENCODEMT000267428	Known	Genomic	None	None	None	None	None	None
m54284U_200901_184453/5572206/ccs	ATGCCTAAAGTCACTAATCATGCA	mm10	chr15	57884321	57883816	-	1	506	43291	267436	ENSMUSG00000022365.6	ENCODEMT000267436	Derl1	ENCODEMT000267436	Known	Genomic	None	None	None	None	None	None
m54284U_200901_184453/26805232/ccs	ATTGGCTCGAGCTGAACTTTGGTC	mm10	chr11	54125783	54131656	+	5	727	32958	267437	ENSMUSG00000018906.14	ENCODEMT000267437	P4ha2	ENCODEMT000267437	Known	ISM	Suffix	None	None	None	None	None
m54284U_200831_121835/11601972/ccs	CATCAAGTGCCAAGACACGGACTC	mm10	chr16	43026263	43026651	+	1	389	45365	267430	ENSMUSG00000022708.16	ENCODEMT000267430	Zbtb20	ENCODEMT000267430	Known	Genomic	None	None	None	None	None	None
m54284U_200831_121835/164694435/ccs	ACAAGCTAACGCTCGAACGTTAAC	mm10	chr4	83484521	83472549	-	4	2863	11219	267438	ENSMUSG00000028484.16	ENCODEMT000267438	Psip1	ENCODEMT000267438	Known	ISM	Prefix	None	None	None	None	None
m54284U_200901_184453/40830666/ccs	GCTAACGAGACTAGTAGGGTAGCG	mm10	chr18	60707988	60688865	-	13	2409	49334	267439	ENSMUSG00000054008.9	ENCODEMT000267439	Ndst1	ENCODEMT000267439	Known	ISM	Suffix	None	None	None	None	None
m54284U_200831_121835/156894268/ccs	GAATCTGACTGGCATATTGTCTTA	mm10	chr14	57598324	57597282	-	1	1015	41782	267440	ENSMUSG00000021952.16	ENCODEMT000267440	Xpo4	ENCODEMT000267440	Known	Genomic	None	None	None	None	None	None
m54284U_200831_121835/7211374/ccs	AAGAGATCCCGTGAGAACGCCGGC	mm10	chr12	78306002	78306639	+	1	638	36351	267406	ENSMUSG00000047454.12	ENCODEMT000267406	Gphn	ENCODEMT000267406	Known	Genomic	None	None	None	None	None	None
m54284U_200831_121835/166462837/ccs	TAGGATGAAAGGTACAGGGTAGCG	mm10	chr13	55509744	55507729	-	1	2007	38851	267386	ENSMUSG00000021493.15	ENCODEMT000267386	Pdlim7	ENCODEMT000267386	Known	Genomic	None	None	None	None	None	None
m54284U_200901_184453/48628960/ccs	ATTGGCTCGCGAGTAAAATAGAAC	mm10	chr10	69253291	69254216	+	1	926	30601	267434	ENSMUSG00000019944.14	ENCODEMT000267434	Rhobtb1	ENCODEMT000267434	Known	Genomic	None	None	None	None	None	None
m54284U_200901_184453/11666974/ccs	CATCAAGTGCCAAGACACGGACTC	mm10	chr16	43026263	43026651	+	1	389	45365	267430	ENSMUSG00000022708.16	ENCODEMT000267430	Zbtb20	ENCODEMT000267430	Known	Genomic	None	None	None	None	None	None
m54284U_200901_184453/128582782/ccs	TGGCTTCATATCAGCAGTGCTAGC	mm10	chr1	64042466	64034417	-	2	1167	1034	267413	ENSMUSG00000025959.13	ENCODEMT000267413	Klf7	ENCODEMT000267413	Known	ISM	Suffix	None	None	None	None	None
m54284U_200831_121835/66454708/ccs	ACAGCAGACGACTGGATGCTTGGG	mm10	chr19	29128074	29143851	+	4	1022	50626	267441	ENSMUSG00000024785.7	ENCODEMT000267441	Rcl1	ENCODEMT000267441	Known	ISM	Suffix	None	None	None	None	None
m54284U_200831_121835/55052222/ccs	ACCTCCAACACCTTACCGCCCGGA	mm10	chr17	33685401	33658888	-	10	871	47089	267442	ENSMUSG00000059208.15	ENCODEMT000267442	Hnrnpm	ENCODEMT000267442	Known	NIC	None	None	None	None	None	None
m54284U_200901_184453/143329191/ccs	AAACATCGTATCAGCAGAAATTAG	mm10	chr5	58109639	58109900	+	1	236	14025	267443	ENSMUSG00000029108.14	ENCODEMT000267443	Pcdh7	ENCODEMT000267443	Known	Genomic	None	None	None	None	None	None
m54284U_200901_184453/5505456/ccs	GCCACATAAGAGTCAACTAAGGGA	mm10	chr2	32912420	32923975	+	10	1742	4255	267433	ENSMUSG00000026796.16	ENCODEMT000267433	Fam129b	ENCODEMT000267433	Known	ISM	Suffix	None	None	None	None	None
m54284U_200901_184453/49023197/ccs	TAGGATGAAAGGTACAGGGTAGCG	mm10	chr13	55509744	55507729	-	1	2007	38851	267386	ENSMUSG00000021493.15	ENCODEMT000267386	Pdlim7	ENCODEMT000267386	Known	Genomic	None	None	None	None	None	None
m54284U_200831_121835/124650666/ccs	AATCCGTCCAAGACTAACTTACGA	mm10	chr3	79493469	79458600	-	9	3537	8312	267444	ENSMUSG00000061175.11	ENCODEMT000267444	Fnip2	ENCODEMT000267444	Known	ISM	Suffix	None	None	None	None	None
m54284U_200901_184453/157746650/ccs	TATCAGCAGTCGTAGATGGTATAC	mm10	chr11	54125764	54131652	+	5	726	32958	267437	ENSMUSG00000018906.14	ENCODEMT000267437	P4ha2	ENCODEMT000267437	Known	ISM	Suffix	None	None	None	None	None
m54284U_200831_121835/79890953/ccs	GAGTTAGCTCTTCACAGTTTGTGA	mm10	chr10	69253600	69253772	+	1	173	30601	267434	ENSMUSG00000019944.14	ENCODEMT000267434	Rhobtb1	ENCODEMT000267434	Known	Genomic	None	None	None	None	None	None
m54284U_200901_184453/162925049/ccs	GCCACATAAGAGTCAACTAAGGGA	mm10	chr2	32912421	32923975	+	10	1741	4255	267433	ENSMUSG00000026796.16	ENCODEMT000267433	Fam129b	ENCODEMT000267433	Known	ISM	Suffix	None	None	None	None	None
m54284U_200831_121835/41353605/ccs	GTACGCAACTCAATGAGTCCGTAG	mm10	chr13	55508208	55507750	-	1	450	38851	267386	ENSMUSG00000021493.15	ENCODEMT000267386	Pdlim7	ENCODEMT000267386	Known	Genomic	None	None	None	None	None	None
m54284U_200901_184453/11732722/ccs	ACGCTCGACCTCTATCGGGTAGCG	mm10	chr15	57887462	57884633	-	1	2830	43291	267445	ENSMUSG00000022365.6	ENCODEMT000267445	Derl1	ENCODEMT000267445	Known	Genomic	None	None	None	None	None	None
m54284U_200901_184453/94047053/ccs	ATTGGCTCCAAGACTAGGTGGAGC	mm10	chr1	64036060	64034790	-	1	871	1034	267242	ENSMUSG00000025959.13	ENCODEMT000267242	Klf7	ENCODEMT000267242	Known	Genomic	None	None	None	None	None	None
m54284U_200901_184453/160696039/ccs	GACTAGTACGACTGGATTGTCTTA	mm10	chr12	78306046	78306710	+	1	665	36351	267406	ENSMUSG00000047454.12	ENCODEMT000267406	Gphn	ENCODEMT000267406	Known	Genomic	None	None	None	None	None	None
m54284U_200831_121835/43518616/ccs	CAAGGAGCATAGCGACCATAGCTA	mm10	chr18	60702932	60688875	-	10	1742	49334	267446	ENSMUSG00000054008.9	ENCODEMT000267446	Ndst1	ENCODEMT000267446	Known	ISM	Suffix	None	None	None	None	None
m54284U_200831_121835/77269649/ccs	AAGGACACGTCTGTCATACTCGAA	mm10	chr14	57597989	57597485	-	1	646	41782	267440	ENSMUSG00000021952.16	ENCODEMT000267440	Xpo4	ENCODEMT000267440	Known	Genomic	None	None	None	None	None	None
m54284U_200831_121835/11272938/ccs	TGGAACAACAGCGTTATAAATATC	mm10	chr16	43028460	43028635	+	1	176	45365	267447	ENSMUSG00000022708.16	ENCODEMT000267447	Zbtb20	ENCODEMT000267447	Known	Genomic	None	None	None	None	None	None
m54284U_200831_121835/38668470/ccs	CCTCCTGACTAAGGTCATCATGCA	mm10	chr2	32912467	32923924	+	10	1644	4255	267433	ENSMUSG00000026796.16	ENCODEMT000267433	Fam129b	ENCODEMT000267433	Known	ISM	Suffix	None	None	None	None	None
m54284U_200901_184453/17173185/ccs	AGTCACTAGTCTGTCACCGTTCTA	mm10	chr11	54125786	54131652	+	5	726	32958	267448	ENSMUSG00000018906.14	ENCODEMT000267448	P4ha2	ENCODEMT000267448	Known	ISM	Suffix	None	None	None	None	None
m54284U_200831_121835/160761568/ccs	TGGTGGTAGCCACATAATCATGCA	mm10	chr12	78306095	78306325	+	1	231	36351	267406	ENSMUSG00000047454.12	ENCODEMT000267406	Gphn	ENCODEMT000267406	Known	Genomic	None	None	None	None	None	None
m54284U_200831_121835/138021715/ccs	CCTCTATCCACTTCGACGTTCGAG	mm10	chr17	33685394	33658889	-	10	1036	47089	267360	ENSMUSG00000059208.15	ENCODEMT000267360	Hnrnpm	ENCODEMT000267360	Known	ISM	Prefix	None	None	None	None	None
m54284U_200901_184453/180028193/ccs	AACGTGATGACTAGTAGGGCGATG	mm10	chr13	55508208	55507967	-	1	233	38851	267386	ENSMUSG00000021493.15	ENCODEMT000267386	Pdlim7	ENCODEMT000267386	Known	Genomic	None	None	None	None	None	None
m54284U_200831_121835/77595260/ccs	AAGGACACGCCACATACTGCTTTG	mm10	chr5	58121597	58122251	+	1	655	14039	36693	ENSMUSG00000105049.1	ENSMUST00000200369.1	Gm42486	Gm42486-201	Known	Known	None	None	None	None	None	None
m54284U_200831_121835/38536912/ccs	ACAAGCTAACCACTGTCGCCCGGA	mm10	chr4	83472831	83473135	+	1	305	70543	267449	ENCODEMG000070543	ENCODEMT000267449	ENCODEMG000070543	ENCODEMT000267449	Antisense	Antisense	None	None	None	None	None	None
m54284U_200901_184453/125108454/ccs	CCTCTATCCACTTCGAACTTACGA	mm10	chr14	57638332	57597989	-	11	1532	41782	267450	ENSMUSG00000021952.16	ENCODEMT000267450	Xpo4	ENCODEMT000267450	Known	ISM	None	None	None	None	None	None
m54284U_200831_121835/18745044/ccs	GCCACATATATCAGCATCTATTAC	mm10	chr3	79459956	79458784	-	1	800	8312	267428	ENSMUSG00000061175.11	ENCODEMT000267428	Fnip2	ENCODEMT000267428	Known	Genomic	None	None	None	None	None	None
m54284U_200831_121835/160695850/ccs	CCTCCTGACTAAGGTCGTTCAACA	mm10	chr19	29130791	29143836	+	3	815	50626	267451	ENSMUSG00000024785.7	ENCODEMT000267451	Rcl1	ENCODEMT000267451	Known	ISM	Suffix	None	None	None	None	None
m54284U_200901_184453/162400711/ccs	AGCCATGCAACGCTTAATATTGGC	mm10	chr2	32912510	32913248	+	1	739	4255	267452	ENSMUSG00000026796.16	ENCODEMT000267452	Fam129b	ENCODEMT000267452	Known	Genomic	None	None	None	None	None	None
m54284U_200831_121835/94439513/ccs	AGAGTCAAAGATGTACGCACTGAC	mm10	chr10	69254759	69255664	+	1	906	30601	267453	ENSMUSG00000019944.14	ENCODEMT000267453	Rhobtb1	ENCODEMT000267453	Known	Genomic	None	None	None	None	None	None
m54284U_200901_184453/111018213/ccs	CTCAATGAGTCTGTCACTAAGGGA	mm10	chr5	58121597	58122206	+	1	610	14039	36693	ENSMUSG00000105049.1	ENSMUST00000200369.1	Gm42486	Gm42486-201	Known	Known	None	None	None	None	None	None
m54284U_200831_121835/108003661/ccs	TCCGTCTACATCAAGTGTTCAACA	mm10	chr17	33685423	33658875	-	11	944	47089	267389	ENSMUSG00000059208.15	ENCODEMT000267389	Hnrnpm	ENCODEMT000267389	Known	ISM	Prefix	None	None	None	None	None
m54284U_200831_121835/127535244/ccs	AGATCGCAAGGCTAACGACCTTTC	mm10	chr15	57884721	57885835	+	1	1115	70544	267454	ENCODEMG000070544	ENCODEMT000267454	ENCODEMG000070544	ENCODEMT000267454	Antisense	Antisense	None	None	None	None	None	None
m54284U_200831_121835/63178128/ccs	GTCTGTCAAGAGTCAAACGTTAAC	mm10	chr16	43028783	43029930	+	1	1148	45365	267455	ENSMUSG00000022708.16	ENCODEMT000267455	Zbtb20	ENCODEMT000267455	Known	Genomic	None	None	None	None	None	None
m54284U_200831_121835/84411028/ccs	GCGAGTAACGCATACAACGTTAAC	mm10	chr13	55513434	55508269	-	5	416	38851	100980	ENSMUSG00000021493.15	ENSMUST00000131306.7	Pdlim7	Pdlim7-206	Known	Known	None	None	None	None	None	None
m54284U_200831_121835/75170258/ccs	ACAAGCTATTCACGCACGTCTAGG	mm10	chr1	64078701	64034520	-	3	1223	1034	267365	ENSMUSG00000025959.13	ENCODEMT000267365	Klf7	ENCODEMT000267365	Known	ISM	Suffix	None	None	None	None	None
m54284U_200831_121835/84936285/ccs	ATTGAGGACACCTTACTGGTATAC	mm10	chr3	79481449	79459453	-	5	1654	8312	267456	ENSMUSG00000061175.11	ENCODEMT000267456	Fnip2	ENCODEMT000267456	Known	ISM	Suffix	None	None	None	None	None
m54284U_200831_121835/88670738/ccs	GATGAATCAGTGGTCAGAATAATG	mm10	chr12	78307976	78308629	+	1	654	36351	267457	ENSMUSG00000047454.12	ENCODEMT000267457	Gphn	ENCODEMT000267457	Known	Genomic	None	None	None	None	None	None
m54284U_200831_121835/66061551/ccs	CAATGGAAAGTCACTACGCGACTA	mm10	chr14	57598284	57598643	+	1	360	70545	267458	ENCODEMG000070545	ENCODEMT000267458	ENCODEMG000070545	ENCODEMT000267458	Antisense	Antisense	None	None	None	None	None	None
m54284U_200901_184453/41681162/ccs	ACGTATCAAGTGGTCACTATTTCA	mm10	chr5	58124531	58124934	+	1	404	14039	36693	ENSMUSG00000105049.1	ENSMUST00000200369.1	Gm42486	Gm42486-201	Known	Known	None	None	None	None	None	None
m54284U_200831_121835/2098405/ccs	GCGAGTAACGCATACAACGTTAAC	mm10	chr2	32912480	32924375	+	10	2078	4255	267433	ENSMUSG00000026796.16	ENCODEMT000267433	Fam129b	ENCODEMT000267433	Known	ISM	Suffix	None	None	None	None	None
m54284U_200831_121835/157484747/ccs	TGGAACAACAGCGTTATTCATCGC	mm10	chr13	55513439	55508281	-	5	409	38851	100980	ENSMUSG00000021493.15	ENSMUST00000131306.7	Pdlim7	Pdlim7-206	Known	Known	None	None	None	None	None	None
m54284U_200901_184453/102367624/ccs	ACACAGAAGACAGTGCTTATTCTG	mm10	chr19	29132130	29133776	+	1	1647	50626	267459	ENSMUSG00000024785.7	ENCODEMT000267459	Rcl1	ENCODEMT000267459	Known	Genomic	None	None	None	None	None	None
m54284U_200901_184453/43517932/ccs	ATCATTCCACAAGCTAACGTTAAC	mm10	chr17	33665648	33658895	-	4	1688	47089	267460	ENSMUSG00000059208.15	ENCODEMT000267460	Hnrnpm	ENCODEMT000267460	Known	ISM	Prefix	None	None	None	None	None
m54284U_200831_121835/60884439/ccs	TGGAACAACAATGGAAGTTTGTGA	mm10	chr10	69255319	69256244	+	1	926	30601	267453	ENSMUSG00000019944.14	ENCODEMT000267453	Rhobtb1	ENCODEMT000267453	Known	Genomic	None	None	None	None	None	None
m54284U_200831_121835/167249414/ccs	TTCACGCAGCCAAGACGTTCAACA	mm10	chr1	64121418	64035381	-	4	1655	1034	2418	ENSMUSG00000025959.13	ENSMUST00000114086.7	Klf7	Klf7-202	Known	Known	None	None	None	None	None	None
m54284U_200831_121835/28180480/ccs	CAATGGAAAGTCACTACGCGACTA	mm10	chr12	78308211	78308490	+	1	280	36351	267457	ENSMUSG00000047454.12	ENCODEMT000267457	Gphn	ENCODEMT000267457	Known	Genomic	None	None	None	None	None	None
m54284U_200831_121835/163774589/ccs	CAGCGTTAACACAGAAACTTACGA	mm10	chr18	60713010	60688876	-	14	2793	49334	128808	ENSMUSG00000054008.9	ENSMUST00000169273.1	Ndst1	Ndst1-201	Known	Known	None	None	None	None	None	None
m54284U_200901_184453/87623195/ccs	GCCACATATATCAGCATCTATTAC	mm10	chr5	58129260	58130073	+	1	814	14025	267461	ENSMUSG00000029108.14	ENCODEMT000267461	Pcdh7	ENCODEMT000267461	Known	Genomic	None	None	None	None	None	None
m54284U_200831_121835/152765730/ccs	GACAGTGCGCGAGTAACGTTCGAG	mm10	chr4	83486460	83473051	-	6	771	11219	267462	ENSMUSG00000028484.16	ENCODEMT000267462	Psip1	ENCODEMT000267462	Known	ISM	Prefix	None	None	None	None	None
m54284U_200901_184453/30607865/ccs	CAAGGAGCATAGCGACCATAGCTA	mm10	chr11	54126439	54126818	+	1	380	32958	267463	ENSMUSG00000018906.14	ENCODEMT000267463	P4ha2	ENCODEMT000267463	Known	Genomic	None	None	None	None	None	None
m54284U_200831_121835/83821194/ccs	GCGAGTAACGCATACAACGTTAAC	mm10	chr2	32912480	32924375	+	10	2078	4255	267433	ENSMUSG00000026796.16	ENCODEMT000267433	Fam129b	ENCODEMT000267433	Known	ISM	Suffix	None	None	None	None	None
m54284U_200901_184453/106955187/ccs	GCTAACGAGACTAGTATTACCTCG	mm10	chr3	79464703	79462834	-	1	1870	8312	267464	ENSMUSG00000061175.11	ENCODEMT000267464	Fnip2	ENCODEMT000267464	Known	Genomic	None	None	None	None	None	None
m54284U_200831_121835/86836525/ccs	CAAGGAGCATAGCGACCATAGCTA	mm10	chr13	55508992	55508301	-	1	692	38851	267465	ENSMUSG00000021493.15	ENCODEMT000267465	Pdlim7	ENCODEMT000267465	Known	Genomic	None	None	None	None	None	None
m54284U_200901_184453/111020158/ccs	AGATGTACCTGTAGCCGCCTGCAA	mm10	chr19	29132502	29133862	+	1	1361	50626	267459	ENSMUSG00000024785.7	ENCODEMT000267459	Rcl1	ENCODEMT000267459	Known	Genomic	None	None	None	None	None	None
m54284U_200831_121835/174981337/ccs	GATGAATCCACCTTACAGCGAAAC	mm10	chr16	43029989	43031162	+	1	1174	45365	267466	ENSMUSG00000022708.16	ENCODEMT000267466	Zbtb20	ENCODEMT000267466	Known	Genomic	None	None	None	None	None	None
m54284U_200901_184453/54788946/ccs	GCCAAGACTCCGTCTATTATTCTG	mm10	chr1	64042439	64035381	-	2	448	1034	267413	ENSMUSG00000025959.13	ENCODEMT000267413	Klf7	ENCODEMT000267413	Known	ISM	Suffix	None	None	None	None	None
m54284U_200901_184453/57412044/ccs	AGATCGCAAGGCTAACGACCTTTC	mm10	chr15	57884633	57885835	+	1	1115	70544	267454	ENCODEMG000070544	ENCODEMT000267454	ENCODEMG000070544	ENCODEMT000267454	Antisense	Antisense	None	None	None	None	None	None
m54284U_200831_121835/50726000/ccs	AAGGACACGCCACATAACTCGTAA	mm10	chr10	69255946	69257685	+	1	1740	30601	267467	ENSMUSG00000019944.14	ENCODEMT000267467	Rhobtb1	ENCODEMT000267467	Known	Genomic	None	None	None	None	None	None
m54284U_200901_184453/76154319/ccs	GCGAGTAACGCATACAACGTTAAC	mm10	chr2	32912480	32924375	+	10	2078	4255	267433	ENSMUSG00000026796.16	ENCODEMT000267433	Fam129b	ENCODEMT000267433	Known	ISM	Suffix	None	None	None	None	None
m54284U_200901_184453/145817872/ccs	CAGCGTTAACACAGAAACTTACGA	mm10	chr18	60713010	60688876	-	14	2793	49334	128808	ENSMUSG00000054008.9	ENSMUST00000169273.1	Ndst1	Ndst1-201	Known	Known	None	None	None	None	None	None
m54284U_200831_121835/121178868/ccs	AGCACCTCCAAGGAGCCGTTCGAG	mm10	chr19	29133271	29133862	+	1	592	50626	267459	ENSMUSG00000024785.7	ENCODEMT000267459	Rcl1	ENCODEMT000267459	Known	Genomic	None	None	None	None	None	None
m54284U_200831_121835/167512625/ccs	AATCCGTCAACTCACCAGGTAATA	mm10	chr12	78311632	78312483	+	1	852	36351	267468	ENSMUSG00000047454.12	ENCODEMT000267468	Gphn	ENCODEMT000267468	Known	Genomic	None	None	None	None	None	None
m54284U_200901_184453/53938869/ccs	ATCATTCCACAAGCTAACGTTAAC	mm10	chr17	33665645	33658900	-	4	1688	47089	267460	ENSMUSG00000059208.15	ENCODEMT000267460	Hnrnpm	ENCODEMT000267460	Known	ISM	Prefix	None	None	None	None	None
m54284U_200831_121835/139396464/ccs	ATCATTCCGCTAACGATATAGTCG	mm10	chr18	60695501	60689134	-	5	781	49334	267469	ENSMUSG00000054008.9	ENCODEMT000267469	Ndst1	ENCODEMT000267469	Known	ISM	Suffix	None	None	None	None	None
m54284U_200831_121835/71371529/ccs	CGCATACACGCATACACCGTTCTA	mm10	chr5	58130737	58131898	+	1	1162	14025	267470	ENSMUSG00000029108.14	ENCODEMT000267470	Pcdh7	ENCODEMT000267470	Known	Genomic	None	None	None	None	None	None
m54284U_200901_184453/95552108/ccs	GCGAGTAACGCATACAACGTTAAC	mm10	chr2	32912480	32924375	+	10	2078	4255	267433	ENSMUSG00000026796.16	ENCODEMT000267433	Fam129b	ENCODEMT000267433	Known	ISM	Suffix	None	None	None	None	None
m54284U_200831_121835/119931619/ccs	AATCCGTCCAAGACTACGTTCGAG	mm10	chr15	57885353	57885204	-	1	150	43291	267445	ENSMUSG00000022365.6	ENCODEMT000267445	Derl1	ENCODEMT000267445	Known	Genomic	None	None	None	None	None	None
m54284U_200901_184453/9765864/ccs	ACAAGCTAGATAGACACATTTGGA	mm10	chr11	54126444	54127790	+	1	1301	32958	267463	ENSMUSG00000018906.14	ENCODEMT000267463	P4ha2	ENCODEMT000267463	Known	Genomic	None	None	None	None	None	None
m54284U_200901_184453/40961923/ccs	AAGGACACAGCAGGAATATCCGGG	mm10	chr13	55513422	55508306	-	5	367	38851	100980	ENSMUSG00000021493.15	ENSMUST00000131306.7	Pdlim7	Pdlim7-206	Known	Known	None	None	None	None	None	None
m54284U_200901_184453/71172945/ccs	AGATCGCAGTGTTCTAACTCGTAA	mm10	chr19	29133271	29133862	+	1	592	50626	267459	ENSMUSG00000024785.7	ENCODEMT000267459	Rcl1	ENCODEMT000267459	Known	Genomic	None	None	None	None	None	None
m54284U_200901_184453/46990376/ccs	TGGTGGTATGGCTTCACGTCTAGG	mm10	chr4	83486449	83473040	-	6	761	11219	267462	ENSMUSG00000028484.16	ENCODEMT000267462	Psip1	ENCODEMT000267462	Known	ISM	Prefix	None	None	None	None	None
m54284U_200901_184453/67635533/ccs	AGATGTACAATCCGTCTACGGTTA	mm10	chr12	78311725	78312340	+	1	616	36351	267468	ENSMUSG00000047454.12	ENCODEMT000267468	Gphn	ENCODEMT000267468	Known	Genomic	None	None	None	None	None	None
m54284U_200901_184453/180422015/ccs	GCTAACGAGACTAGTATTACCTCG	mm10	chr3	79464703	79462834	-	1	1870	8312	267464	ENSMUSG00000061175.11	ENCODEMT000267464	Fnip2	ENCODEMT000267464	Known	Genomic	None	None	None	None	None	None
m54284U_200831_121835/79167571/ccs	CCGACAACGTCTGTCATTGTCTTA	mm10	chr1	64079034	64035381	-	3	959	1034	267365	ENSMUSG00000025959.13	ENCODEMT000267365	Klf7	ENCODEMT000267365	Known	ISM	Suffix	None	None	None	None	None
m54284U_200901_184453/83690939/ccs	CCTAATCCGCGAGTAAACTTACGA	mm10	chr15	57889607	57886671	-	1	2937	43291	267445	ENSMUSG00000022365.6	ENCODEMT000267445	Derl1	ENCODEMT000267445	Known	Genomic	None	None	None	None	None	None
m54284U_200901_184453/135333108/ccs	CATCAAGTTATCAGCACGCCCGGA	mm10	chr16	43031961	43030397	-	1	1565	70546	267471	ENCODEMG000070546	ENCODEMT000267471	ENCODEMG000070546	ENCODEMT000267471	Antisense	Antisense	None	None	None	None	None	None
m54284U_200901_184453/5572240/ccs	CAGCGTTAACACAGAAACTTACGA	mm10	chr17	33661817	33659125	-	1	2693	47089	267472	ENSMUSG00000059208.15	ENCODEMT000267472	Hnrnpm	ENCODEMT000267472	Known	Genomic	None	None	None	None	None	None
m54284U_200831_121835/143590449/ccs	ACCACTGTCCTCTATCTGGGCATC	mm10	chr13	55509934	55508334	-	1	1652	38851	267465	ENSMUSG00000021493.15	ENCODEMT000267465	Pdlim7	ENCODEMT000267465	Known	Genomic	None	None	None	None	None	None
m54284U_200901_184453/7864558/ccs	ATGCCTAAAGTCACTAGTTCAACA	mm10	chr5	58131517	58131892	+	1	376	14025	267470	ENSMUSG00000029108.14	ENCODEMT000267470	Pcdh7	ENCODEMT000267470	Known	Genomic	None	None	None	None	None	None
m54284U_200901_184453/54002649/ccs	TGAAGAGAAGCCATGCCTATTTCA	mm10	chr3	79464805	79463772	-	1	1034	8312	267464	ENSMUSG00000061175.11	ENCODEMT000267464	Fnip2	ENCODEMT000267464	Known	Genomic	None	None	None	None	None	None
m54284U_200831_121835/121767756/ccs	ACACAGAAGACAGTGCTTATTCTG	mm10	chr12	78312485	78318308	+	2	1770	36351	267473	ENSMUSG00000047454.12	ENCODEMT000267473	Gphn	ENCODEMT000267473	Known	Genomic	None	None	None	None	None	None
m54284U_200901_184453/158400805/ccs	AACAACCAAATGTTGCCTGCTTTG	mm10	chr2	32912500	32924570	+	10	2242	4255	267433	ENSMUSG00000026796.16	ENCODEMT000267433	Fam129b	ENCODEMT000267433	Known	ISM	Suffix	None	None	None	None	None
m54284U_200831_121835/179243633/ccs	AGTCACTAGTCTGTCACCGTTCTA	mm10	chr14	57601917	57599096	-	1	2822	41782	267474	ENSMUSG00000021952.16	ENCODEMT000267474	Xpo4	ENCODEMT000267474	Known	Genomic	None	None	None	None	None	None
m54284U_200901_184453/141033616/ccs	CAAGGAGCATAGCGACTACGGTTA	mm10	chr4	83486313	83473043	-	6	622	11219	267462	ENSMUSG00000028484.16	ENCODEMT000267462	Psip1	ENCODEMT000267462	Known	ISM	Prefix	None	None	None	None	None
m54284U_200831_121835/110233516/ccs	CCGTGAGACACTTCGACGAACGTC	mm10	chr19	29136357	29137311	+	1	955	50626	267475	ENSMUSG00000024785.7	ENCODEMT000267475	Rcl1	ENCODEMT000267475	Known	Genomic	None	None	None	None	None	None
m54284U_200831_121835/136186631/ccs	CTCAATGAAATGTTGCTTCATCGC	mm10	chr11	54126735	54127908	+	1	1128	32958	267463	ENSMUSG00000018906.14	ENCODEMT000267463	P4ha2	ENCODEMT000267463	Known	Genomic	None	None	None	None	None	None
m54284U_200901_184453/107153790/ccs	AACTCACCGATGAATCTTCGCTAC	mm10	chr2	32913311	32913575	+	1	342	4255	267452	ENSMUSG00000026796.16	ENCODEMT000267452	Fam129b	ENCODEMT000267452	Known	Genomic	None	None	None	None	None	None
m54284U_200831_121835/170394933/ccs	ATTGAGGAATTGGCTCTATAGTCG	mm10	chr13	55513436	55508355	-	2	1814	38851	267476	ENSMUSG00000021493.15	ENCODEMT000267476	Pdlim7	ENCODEMT000267476	Known	ISM	Both	None	None	None	None	None
m54284U_200831_121835/90113928/ccs	AATGTTGCAAGACGGATGGCGCGC	mm10	chr18	60690007	60689138	-	2	267	49334	267405	ENSMUSG00000054008.9	ENCODEMT000267405	Ndst1	ENCODEMT000267405	Known	ISM	Suffix	None	None	None	None	None
m54284U_200831_121835/87819009/ccs	GCCAAGACTCCGTCTATTATTCTG	mm10	chr1	64042439	64035381	-	2	448	1034	267413	ENSMUSG00000025959.13	ENCODEMT000267413	Klf7	ENCODEMT000267413	Known	ISM	Suffix	None	None	None	None	None
m54284U_200831_121835/124519649/ccs	ACCTCCAACGAACTTAAGGTAATA	mm10	chr17	33660147	33659170	-	1	1018	47089	267472	ENSMUSG00000059208.15	ENCODEMT000267472	Hnrnpm	ENCODEMT000267472	Known	Genomic	None	None	None	None	None	None
m54284U_200831_121835/95814389/ccs	GCTAACGAAGATCGCAATATTGGC	mm10	chr3	79466193	79465807	-	1	387	8312	267477	ENSMUSG00000061175.11	ENCODEMT000267477	Fnip2	ENCODEMT000267477	Known	Genomic	None	None	None	None	None	None
m54284U_200831_121835/120981415/ccs	AATGTTGCGAACAGGCCATTTGGA	mm10	chr15	57888185	57887763	-	1	423	43291	267478	ENSMUSG00000022365.6	ENCODEMT000267478	Derl1	ENCODEMT000267478	Known	Genomic	None	None	None	None	None	None
m54284U_200901_184453/94701147/ccs	GATGAATCCACCTTACAGCGAAAC	mm10	chr10	69256216	69257677	+	1	1180	30601	267467	ENSMUSG00000019944.14	ENCODEMT000267467	Rhobtb1	ENCODEMT000267467	Known	Genomic	None	None	None	None	None	None
m54284U_200901_184453/50531132/ccs	GTCGTAGACATACCAAGCCGTGTA	mm10	chr5	58132231	58132671	+	1	441	14025	267479	ENSMUSG00000029108.14	ENCODEMT000267479	Pcdh7	ENCODEMT000267479	Known	Genomic	None	None	None	None	None	None
m54284U_200901_184453/165545294/ccs	CTGTAGCCGTGTTCTAGTCCGTAG	mm10	chr2	32913234	32917303	+	2	364	4255	267480	ENSMUSG00000026796.16	ENCODEMT000267480	Fam129b	ENCODEMT000267480	Known	Genomic	None	None	None	None	None	None
m54284U_200901_184453/150078774/ccs	GCCACATACACTTCGACCGTTCTA	mm10	chr14	57599995	57599235	-	1	761	41782	267474	ENSMUSG00000021952.16	ENCODEMT000267474	Xpo4	ENCODEMT000267474	Known	Genomic	None	None	None	None	None	None
m54284U_200831_121835/31591232/ccs	CAAGGAGCATAGCGACTACGGTTA	mm10	chr11	54127024	54127793	+	1	770	32958	267481	ENSMUSG00000018906.14	ENCODEMT000267481	P4ha2	ENCODEMT000267481	Known	Genomic	None	None	None	None	None	None
m54284U_200831_121835/31522816/ccs	GCTAACGAAGATCGCAATATTGGC	mm10	chr19	29136357	29136889	+	1	533	50626	267475	ENSMUSG00000024785.7	ENCODEMT000267475	Rcl1	ENCODEMT000267475	Known	Genomic	None	None	None	None	None	None
m54284U_200831_121835/175703103/ccs	ACACAGAAGACAGTGCTTATTCTG	mm10	chr12	78312483	78318308	+	2	1770	36351	267473	ENSMUSG00000047454.12	ENCODEMT000267473	Gphn	ENCODEMT000267473	Known	Genomic	None	None	None	None	None	None
m54284U_200901_184453/172623505/ccs	AAGAGATCTCTTCACATGCGATCG	mm10	chr17	33660136	33659530	-	1	647	47089	267472	ENSMUSG00000059208.15	ENCODEMT000267472	Hnrnpm	ENCODEMT000267472	Known	Genomic	None	None	None	None	None	None
m54284U_200901_184453/66717077/ccs	CAGATCTGGAGTTAGCCGAACGTC	mm10	chr10	69256223	69256939	+	1	435	30601	267467	ENSMUSG00000019944.14	ENCODEMT000267467	Rhobtb1	ENCODEMT000267467	Known	Genomic	None	None	None	None	None	None
m54284U_200901_184453/28969729/ccs	GGAGAACAAGGCTAACCTGTCCCG	mm10	chr1	64121087	64035381	-	4	1329	1034	267403	ENSMUSG00000025959.13	ENCODEMT000267403	Klf7	ENCODEMT000267403	Known	NNC	None	None	None	None	None	None
m54284U_200831_121835/105644098/ccs	TGAAGAGACCGTGAGACGTGGTTG	mm10	chr18	60690007	60689233	-	2	172	49334	267405	ENSMUSG00000054008.9	ENCODEMT000267405	Ndst1	ENCODEMT000267405	Known	ISM	Suffix	None	None	None	None	None
m54284U_200901_184453/28445186/ccs	GCCACATAGAGCTGAACCGTTCTA	mm10	chr14	57600640	57599235	-	1	1406	41782	267474	ENSMUSG00000021952.16	ENCODEMT000267474	Xpo4	ENCODEMT000267474	Known	Genomic	None	None	None	None	None	None
m54284U_200901_184453/9110527/ccs	CGCTGATCAGTGGTCACGCCCGGA	mm10	chr16	43030497	43030764	+	1	209	45365	267466	ENSMUSG00000022708.16	ENCODEMT000267466	Zbtb20	ENCODEMT000267466	Known	Genomic	None	None	None	None	None	None
m54284U_200901_184453/34145007/ccs	CAAGGAGCATAGCGACTACGGTTA	mm10	chr19	29138551	29140192	+	1	1642	50626	267482	ENSMUSG00000024785.7	ENCODEMT000267482	Rcl1	ENCODEMT000267482	Known	Genomic	None	None	None	None	None	None
m54284U_200831_121835/17958425/ccs	ACCTCCAACGAACTTACATTTGGA	mm10	chr4	83486412	83473044	-	6	720	11219	267462	ENSMUSG00000028484.16	ENCODEMT000267462	Psip1	ENCODEMT000267462	Known	ISM	Prefix	None	None	None	None	None
m54284U_200831_121835/153945115/ccs	CCATCCTCATCATTCCGCTTATAG	mm10	chr3	79467999	79467435	-	1	565	8312	267483	ENSMUSG00000061175.11	ENCODEMT000267483	Fnip2	ENCODEMT000267483	Known	Genomic	None	None	None	None	None	None
m54284U_200831_121835/37226239/ccs	CATACCAACAAGGAGCTCTATTAC	mm10	chr15	57888480	57887803	-	1	678	43291	267478	ENSMUSG00000022365.6	ENCODEMT000267478	Derl1	ENCODEMT000267478	Known	Genomic	None	None	None	None	None	None
m54284U_200901_184453/77333064/ccs	ATTGGCTCCCTCCTGACTTTGGTC	mm10	chr5	58132215	58132812	+	1	265	14025	267479	ENSMUSG00000029108.14	ENCODEMT000267479	Pcdh7	ENCODEMT000267479	Known	Genomic	None	None	None	None	None	None
m54284U_200831_121835/80544133/ccs	CGCTGATCAGTGGTCACGCCCGGA	mm10	chr12	78313656	78313803	+	1	148	36351	267484	ENSMUSG00000047454.12	ENCODEMT000267484	Gphn	ENCODEMT000267484	Known	Genomic	None	None	None	None	None	None
m54284U_200901_184453/99680708/ccs	AATCCGTCGTACGCAACGCGACTA	mm10	chr14	57601237	57600908	-	1	330	41782	267474	ENSMUSG00000021952.16	ENCODEMT000267474	Xpo4	ENCODEMT000267474	Known	Genomic	None	None	None	None	None	None
m54284U_200831_121835/27657066/ccs	GATGAATCAGTGGTCAGAATAATG	mm10	chr1	64121649	64035466	-	4	1801	1034	2418	ENSMUSG00000025959.13	ENSMUST00000114086.7	Klf7	Klf7-202	Known	Known	None	None	None	None	None	None
m54284U_200901_184453/7013448/ccs	CCTCCTGACCATCCTCGCTTATAG	mm10	chr11	54127265	54128072	+	1	651	32958	267481	ENSMUSG00000018906.14	ENCODEMT000267481	P4ha2	ENCODEMT000267481	Known	Genomic	None	None	None	None	None	None
m54284U_200831_121835/69338103/ccs	GCCACATATATCAGCATATTTAAG	mm10	chr18	60707678	60689317	-	12	1476	49334	267485	ENSMUSG00000054008.9	ENCODEMT000267485	Ndst1	ENCODEMT000267485	Known	NIC	None	None	None	None	None	None
m54284U_200901_184453/22874534/ccs	AAACATCGAAGAGATCCGCGACTA	mm10	chr17	33666284	33659832	-	3	2244	47089	267486	ENSMUSG00000059208.15	ENCODEMT000267486	Hnrnpm	ENCODEMT000267486	Known	ISM	Both	None	None	None	None	None
m54284U_200831_121835/156566991/ccs	GATGAATCCACCTTACGGTTCTTC	mm10	chr3	79467962	79467700	-	1	263	8312	267483	ENSMUSG00000061175.11	ENCODEMT000267483	Fnip2	ENCODEMT000267483	Known	Genomic	None	None	None	None	None	None
m54284U_200901_184453/175309985/ccs	ACCACTGTAACGTGATGAATAATG	mm10	chr2	32913478	32914479	+	1	1002	4255	267487	ENSMUSG00000026796.16	ENCODEMT000267487	Fam129b	ENCODEMT000267487	Known	Genomic	None	None	None	None	None	None
m54284U_200831_121835/150669315/ccs	GGTGCGAAGATAGACACGTTCGAG	mm10	chr14	57601218	57600927	-	1	292	41782	267474	ENSMUSG00000021952.16	ENCODEMT000267474	Xpo4	ENCODEMT000267474	Known	Genomic	None	None	None	None	None	None
m54284U_200831_121835/174327595/ccs	AATCCGTCAAGGACACTTCGCTAC	mm10	chr16	43030685	43031145	+	1	402	45365	267466	ENSMUSG00000022708.16	ENCODEMT000267466	Zbtb20	ENCODEMT000267466	Known	Genomic	None	None	None	None	None	None
m54284U_200901_184453/99813759/ccs	TGGAACAACGCTGATCAGGATTAA	mm10	chr10	69260654	69262410	+	1	1757	30601	267488	ENSMUSG00000019944.14	ENCODEMT000267488	Rhobtb1	ENCODEMT000267488	Known	Genomic	None	None	None	None	None	None
m54284U_200831_121835/74974405/ccs	AACTCACCGATGAATCTTCGCTAC	mm10	chr11	54127287	54127762	+	1	319	32958	267481	ENSMUSG00000018906.14	ENCODEMT000267481	P4ha2	ENCODEMT000267481	Known	Genomic	None	None	None	None	None	None
m54284U_200831_121835/96601105/ccs	CATACCAAAACCGAGACGTGGTTG	mm10	chr4	83473222	83473705	+	1	484	70547	267489	ENCODEMG000070547	ENCODEMT000267489	ENCODEMG000070547	ENCODEMT000267489	Antisense	Antisense	None	None	None	None	None	None
m54284U_200901_184453/98959364/ccs	AAGACGGACACCTTACCACAATTG	mm10	chr15	57889706	57888375	-	1	1332	43291	267490	ENSMUSG00000022365.6	ENCODEMT000267490	Derl1	ENCODEMT000267490	Known	Genomic	None	None	None	None	None	None
m54284U_200831_121835/46466743/ccs	GATGAATCCTCAATGACTATTTCA	mm10	chr16	43030729	43031129	+	1	342	45365	267466	ENSMUSG00000022708.16	ENCODEMT000267466	Zbtb20	ENCODEMT000267466	Known	Genomic	None	None	None	None	None	None
m54284U_200901_184453/44632024/ccs	AAGAGATCTCTTCACAGGTGGAGC	mm10	chr14	57601543	57600927	-	1	617	41782	267474	ENSMUSG00000021952.16	ENCODEMT000267474	Xpo4	ENCODEMT000267474	Known	Genomic	None	None	None	None	None	None
m54284U_200901_184453/40042622/ccs	GATGAATCAGTGGTCAGAATAATG	mm10	chr1	64121649	64035466	-	4	1801	1034	2418	ENSMUSG00000025959.13	ENSMUST00000114086.7	Klf7	Klf7-202	Known	Known	None	None	None	None	None	None
m54284U_200901_184453/24578544/ccs	AGATCGCAGTGTTCTACTGCTTTG	mm10	chr11	54127287	54127778	+	1	335	32958	267481	ENSMUSG00000018906.14	ENCODEMT000267481	P4ha2	ENCODEMT000267481	Known	Genomic	None	None	None	None	None	None
m54284U_200901_184453/43583401/ccs	CAAGGAGCACAAGCTATGGTATAC	mm10	chr2	32913406	32915723	+	1	1942	4255	267487	ENSMUSG00000026796.16	ENCODEMT000267487	Fam129b	ENCODEMT000267487	Known	Genomic	None	None	None	None	None	None
m54284U_200901_184453/175833452/ccs	ACATTGGCCGACACACGAGGTTGA	mm10	chr19	29141649	29142844	+	1	1196	50626	267491	ENSMUSG00000024785.7	ENCODEMT000267491	Rcl1	ENCODEMT000267491	Known	Genomic	None	None	None	None	None	None
m54284U_200831_121835/63374914/ccs	AAGGACACAACCGAGAGTCCGTAG	mm10	chr5	61293218	61295303	+	1	2018	70548	267492	ENCODEMG000070548	ENCODEMT000267492	ENCODEMG000070548	ENCODEMT000267492	Intergenic	Intergenic	None	None	None	None	None	None
m54284U_200831_121835/152963104/ccs	CAAGGAGCATAGCGACTACGGTTA	mm10	chr3	79471961	79470634	-	1	1328	8312	267493	ENSMUSG00000061175.11	ENCODEMT000267493	Fnip2	ENCODEMT000267493	Known	Genomic	None	None	None	None	None	None
m54284U_200831_121835/35326437/ccs	TGGAACAAAGCAGGAAGTTACGTA	mm10	chr16	43030798	43031144	+	1	288	45365	267466	ENSMUSG00000022708.16	ENCODEMT000267466	Zbtb20	ENCODEMT000267466	Known	Genomic	None	None	None	None	None	None
m54284U_200901_184453/152502569/ccs	ATTGAGGAATTGGCTCTATAGTCG	mm10	chr13	55513437	55508233	-	2	1814	38851	267476	ENSMUSG00000021493.15	ENCODEMT000267476	Pdlim7	ENCODEMT000267476	Known	ISM	Both	None	None	None	None	None
m54284U_200901_184453/65996351/ccs	GCCACATATATCAGCATATTTAAG	mm10	chr18	60708095	60689233	-	12	1476	49334	267485	ENSMUSG00000054008.9	ENCODEMT000267485	Ndst1	ENCODEMT000267485	Known	NIC	None	None	None	None	None	None
m54284U_200831_121835/14615793/ccs	AACAACCATTCACGCACACAATTG	mm10	chr11	54127287	54127766	+	1	323	32958	267481	ENSMUSG00000018906.14	ENCODEMT000267481	P4ha2	ENCODEMT000267481	Known	Genomic	None	None	None	None	None	None
m54284U_200901_184453/125633624/ccs	AGGCTAACAACTCACCTATCCGGG	mm10	chr10	69260894	69261958	+	1	1065	30601	267488	ENSMUSG00000019944.14	ENCODEMT000267488	Rhobtb1	ENCODEMT000267488	Known	Genomic	None	None	None	None	None	None
m54284U_200901_184453/55117778/ccs	ACACAGAATCCGTCTATGCTTGGG	mm10	chr15	57890384	57889266	-	1	929	43291	267490	ENSMUSG00000022365.6	ENCODEMT000267490	Derl1	ENCODEMT000267490	Known	Genomic	None	None	None	None	None	None
m54284U_200901_184453/6556382/ccs	CGACACACAAGGTACATGGGCATC	mm10	chr1	64121419	64035476	-	4	1566	1034	267403	ENSMUSG00000025959.13	ENCODEMT000267403	Klf7	ENCODEMT000267403	Known	NNC	None	None	None	None	None	None
m54284U_200831_121835/75695299/ccs	ATCATTCCGATAGACACTTTGGTC	mm10	chr16	43030798	43031162	+	1	306	45365	267466	ENSMUSG00000022708.16	ENCODEMT000267466	Zbtb20	ENCODEMT000267466	Known	Genomic	None	None	None	None	None	None
m54284U_200831_121835/141230877/ccs	ACTATGCAAACCGAGAATATTGGC	mm10	chr14	57603397	57602158	-	1	1240	41782	267494	ENSMUSG00000021952.16	ENCODEMT000267494	Xpo4	ENCODEMT000267494	Known	Genomic	None	None	None	None	None	None
m54284U_200831_121835/42664788/ccs	CACCTTACATCCTGTAGGGTAGCG	mm10	chr2	32914094	32917043	+	1	2574	4255	267487	ENSMUSG00000026796.16	ENCODEMT000267487	Fam129b	ENCODEMT000267487	Known	Genomic	None	None	None	None	None	None
m54284U_200831_121835/102631381/ccs	CTGGCATAAGTACAAGACGCCGGC	mm10	chr12	78315531	78318200	+	1	2670	36351	267495	ENSMUSG00000047454.12	ENCODEMT000267495	Gphn	ENCODEMT000267495	Known	Genomic	None	None	None	None	None	None
m54284U_200901_184453/110757572/ccs	CCTCTATCAGATGTACTTATTCTG	mm10	chr18	60690367	60690007	-	1	361	49334	267496	ENSMUSG00000054008.9	ENCODEMT000267496	Ndst1	ENCODEMT000267496	Known	ISM	None	None	None	None	None	None
m54284U_200901_184453/64684144/ccs	ACAGCAGAACGTATCATGGGCATC	mm10	chr1	64121416	64035476	-	4	1563	1034	267403	ENSMUSG00000025959.13	ENCODEMT000267403	Klf7	ENCODEMT000267403	Known	NNC	None	None	None	None	None	None
m54284U_200831_121835/76744800/ccs	ACAGCAGAACGTATCATGGGCATC	mm10	chr17	33685403	33659891	-	10	1223	47089	267497	ENSMUSG00000059208.15	ENCODEMT000267497	Hnrnpm	ENCODEMT000267497	Known	ISM	Prefix	None	None	None	None	None
m54284U_200831_121835/33752832/ccs	GATGAATCCACCTTACGGTTCTTC	mm10	chr10	69261915	69262510	+	1	596	30601	267488	ENSMUSG00000019944.14	ENCODEMT000267488	Rhobtb1	ENCODEMT000267488	Known	Genomic	None	None	None	None	None	None
m54284U_200831_121835/113445283/ccs	AATCCGTCCAAGACTACGTTCGAG	mm10	chr11	54127287	54127766	+	1	323	32958	267481	ENSMUSG00000018906.14	ENCODEMT000267481	P4ha2	ENCODEMT000267481	Known	Genomic	None	None	None	None	None	None
m54284U_200831_121835/55443893/ccs	TGAAGAGACCGTGAGACGTGGTTG	mm10	chr13	55508460	55508386	-	1	126	38851	267465	ENSMUSG00000021493.15	ENCODEMT000267465	Pdlim7	ENCODEMT000267465	Known	Genomic	None	None	None	None	None	None
m54284U_200831_121835/90638558/ccs	ACATTGGCCGACACACGAGGTTGA	mm10	chr19	29141649	29143142	+	1	1196	50626	267491	ENSMUSG00000024785.7	ENCODEMT000267491	Rcl1	ENCODEMT000267491	Known	Genomic	None	None	None	None	None	None
m54284U_200831_121835/158663717/ccs	GCCAAGACGCTCGGTAAGCGAAAC	mm10	chr16	43030798	43031125	+	1	269	45365	267466	ENSMUSG00000022708.16	ENCODEMT000267466	Zbtb20	ENCODEMT000267466	Known	Genomic	None	None	None	None	None	None
m54284U_200901_184453/56295904/ccs	CCTCCTGACCGTGAGAATATTGGC	mm10	chr2	32915082	32915589	+	1	508	4255	267498	ENSMUSG00000026796.16	ENCODEMT000267498	Fam129b	ENCODEMT000267498	Known	Genomic	None	None	None	None	None	None
m54284U_200901_184453/327757/ccs	AGCCATGCCCAGTTCACACAATTG	mm10	chr11	54127288	54127762	+	1	318	32958	267481	ENSMUSG00000018906.14	ENCODEMT000267481	P4ha2	ENCODEMT000267481	Known	Genomic	None	None	None	None	None	None
m54284U_200901_184453/15599064/ccs	CTGGCATAAGTACAAGACGCCGGC	mm10	chr14	57604478	57603013	-	2	834	41782	267499	ENSMUSG00000021952.16	ENCODEMT000267499	Xpo4	ENCODEMT000267499	Known	ISM	None	None	None	None	None	None
m54284U_200831_121835/167248747/ccs	TGAAGAGATGAAGAGACTTTGGTC	mm10	chr16	43030798	43031162	+	1	306	45365	267466	ENSMUSG00000022708.16	ENCODEMT000267466	Zbtb20	ENCODEMT000267466	Known	Genomic	None	None	None	None	None	None
m54284U_200901_184453/14877598/ccs	CGCATACACGCATACACCGTTCTA	mm10	chr3	79475367	79472324	-	1	3044	8312	267500	ENSMUSG00000061175.11	ENCODEMT000267500	Fnip2	ENCODEMT000267500	Known	Genomic	None	None	None	None	None	None
m54284U_200901_184453/53871963/ccs	ACAGCAGAACGTATCATGGGCATC	mm10	chr4	83474336	83473714	-	1	610	11219	267501	ENSMUSG00000028484.16	ENCODEMT000267501	Psip1	ENCODEMT000267501	Known	Genomic	None	None	None	None	None	None
m54284U_200901_184453/145360559/ccs	ACTATGCAAACCGAGAATATTGGC	mm10	chr15	57892477	57892164	-	1	314	43291	267502	ENSMUSG00000022365.6	ENCODEMT000267502	Derl1	ENCODEMT000267502	Known	ISM	None	None	None	None	None	None
m54284U_200831_121835/103940481/ccs	AGCCATGCCCAGTTCACACAATTG	mm10	chr18	60689927	60689989	-	1	197	49334	267496	ENSMUSG00000054008.9	ENCODEMT000267496	Ndst1	ENCODEMT000267496	Known	ISM	None	None	None	None	None	None
m54284U_200831_121835/147261737/ccs	CAAGGAGCATAGCGACGCAAATTC	mm10	chr10	69262476	69262817	+	1	342	30601	267503	ENSMUSG00000019944.14	ENCODEMT000267503	Rhobtb1	ENCODEMT000267503	Known	Genomic	None	None	None	None	None	None
m54284U_200901_184453/21366710/ccs	TGGAACAAGTGTTCTACGTTCGAG	mm10	chr17	33660971	33660228	-	1	784	47089	267472	ENSMUSG00000059208.15	ENCODEMT000267472	Hnrnpm	ENCODEMT000267472	Known	Genomic	None	None	None	None	None	None
m54284U_200901_184453/63767373/ccs	CACTTCGAAACGCTTAGGTGGAGC	mm10	chr5	61293232	61294664	+	1	1433	70548	267492	ENCODEMG000070548	ENCODEMT000267492	ENCODEMG000070548	ENCODEMT000267492	Intergenic	Intergenic	None	None	None	None	None	None
m54284U_200831_121835/59638014/ccs	TGAAGAGATGAAGAGACTTTGGTC	mm10	chr16	43030798	43031162	+	1	306	45365	267466	ENSMUSG00000022708.16	ENCODEMT000267466	Zbtb20	ENCODEMT000267466	Known	Genomic	None	None	None	None	None	None
m54284U_200831_121835/80151236/ccs	CAATGGAACTAAGGTCGTTCAACA	mm10	chr19	29147121	29149120	+	1	2000	70549	267504	ENCODEMG000070549	ENCODEMT000267504	ENCODEMG000070549	ENCODEMT000267504	Intergenic	Intergenic	None	None	None	None	None	None
m54284U_200831_121835/47775934/ccs	GATAGACAATTGGCTCCGCCCGGA	mm10	chr11	54127289	54127762	+	1	317	32958	267481	ENSMUSG00000018906.14	ENCODEMT000267481	P4ha2	ENCODEMT000267481	Known	Genomic	None	None	None	None	None	None
m54284U_200831_121835/78119585/ccs	CTAAGGTCTGAAGAGAGCTTATAG	mm10	chr13	55512906	55508243	-	2	1274	38851	267476	ENSMUSG00000021493.15	ENCODEMT000267476	Pdlim7	ENCODEMT000267476	Known	ISM	Both	None	None	None	None	None
m54284U_200901_184453/161876201/ccs	CAAGACTACAAGACTAGCTATGCG	mm10	chr2	32915662	32916762	+	1	1101	4255	267505	ENSMUSG00000026796.16	ENCODEMT000267505	Fam129b	ENCODEMT000267505	Known	Genomic	None	None	None	None	None	None
m54284U_200831_121835/89392439/ccs	CATCAAGTCATACCAATGGCGCGC	mm10	chr18	60690645	60690315	-	1	589	49334	267496	ENSMUSG00000054008.9	ENCODEMT000267496	Ndst1	ENCODEMT000267496	Known	ISM	None	None	None	None	None	None
m54284U_200831_121835/119866990/ccs	AAGAGATCTCTTCACAGGTGGAGC	mm10	chr16	43030798	43031012	+	1	156	45365	267466	ENSMUSG00000022708.16	ENCODEMT000267466	Zbtb20	ENCODEMT000267466	Known	Genomic	None	None	None	None	None	None
m54284U_200901_184453/162202452/ccs	CGCATACACGCATACACCGTTCTA	mm10	chr3	79475367	79472324	-	1	3044	8312	267500	ENSMUSG00000061175.11	ENCODEMT000267500	Fnip2	ENCODEMT000267500	Known	Genomic	None	None	None	None	None	None
m54284U_200831_121835/157878477/ccs	CAAGGAGCAGCACCTCCGTCTAGG	mm10	chr17	33685400	33660240	-	9	818	47089	267506	ENSMUSG00000059208.15	ENCODEMT000267506	Hnrnpm	ENCODEMT000267506	Known	NIC	None	None	None	None	None	None
m54284U_200831_121835/84806447/ccs	AGTACAAGATTGGCTCATTCATGG	mm10	chr12	78316048	78319206	+	1	3051	36351	267495	ENSMUSG00000047454.12	ENCODEMT000267495	Gphn	ENCODEMT000267495	Known	Genomic	None	None	None	None	None	None
m54284U_200901_184453/134218607/ccs	AACAACCATATCAGCAACCGTACG	mm10	chr13	55513154	55508243	-	2	1521	38851	267476	ENSMUSG00000021493.15	ENCODEMT000267476	Pdlim7	ENCODEMT000267476	Known	ISM	Both	None	None	None	None	None
m54284U_200901_184453/106562205/ccs	CAAGGAGCATAGCGACCATAGCTA	mm10	chr5	62614682	62614415	-	1	268	14075	267507	ENSMUSG00000037999.13	ENCODEMT000267507	Arap2	ENCODEMT000267507	Known	Genomic	None	None	None	None	None	None
m54284U_200831_121835/132122477/ccs	GTACGCAAGAGCTGAAGACCTTTC	mm10	chr18	60690730	60690315	-	1	674	49334	267496	ENSMUSG00000054008.9	ENCODEMT000267496	Ndst1	ENCODEMT000267496	Known	ISM	None	None	None	None	None	None
m54284U_200831_121835/136447225/ccs	CGCTGATCAGTGGTCACGCCCGGA	mm10	chr16	43030798	43031162	+	1	306	45365	267466	ENSMUSG00000022708.16	ENCODEMT000267466	Zbtb20	ENCODEMT000267466	Known	Genomic	None	None	None	None	None	None
m54284U_200831_121835/81593218/ccs	TCTTCACAGCTCGGTAACGCCGGC	mm10	chr11	54127403	54127766	+	1	207	32958	267481	ENSMUSG00000018906.14	ENCODEMT000267481	P4ha2	ENCODEMT000267481	Known	Genomic	None	None	None	None	None	None
m54284U_200901_184453/125437244/ccs	CGAACTTACTCAATGAAGGATTAA	mm10	chr1	64036112	64035476	-	1	637	1034	267508	ENSMUSG00000025959.13	ENCODEMT000267508	Klf7	ENCODEMT000267508	Known	Genomic	None	None	None	None	None	None
m54284U_200901_184453/64293425/ccs	AGCCATGCACTATGCACCGAGAAA	mm10	chr2	32915772	32917093	+	1	970	4255	267505	ENSMUSG00000026796.16	ENCODEMT000267505	Fam129b	ENCODEMT000267505	Known	Genomic	None	None	None	None	None	None
m54284U_200831_121835/82971474/ccs	ACTATGCAAACCGAGAATATTGGC	mm10	chr3	79474503	79472368	-	1	2136	8312	267500	ENSMUSG00000061175.11	ENCODEMT000267500	Fnip2	ENCODEMT000267500	Known	Genomic	None	None	None	None	None	None
m54284U_200901_184453/134414862/ccs	AACCGAGACCAGTTCAGGTGGAGC	mm10	chr10	69262410	69262899	+	1	424	30601	267503	ENSMUSG00000019944.14	ENCODEMT000267503	Rhobtb1	ENCODEMT000267503	Known	Genomic	None	None	None	None	None	None
m54284U_200901_184453/78905627/ccs	GATGAATCCACCTTACGGTTCTTC	mm10	chr15	57906495	57906321	-	1	175	70550	267509	ENCODEMG000070550	ENCODEMT000267509	ENCODEMG000070550	ENCODEMT000267509	Intergenic	Intergenic	None	None	None	None	None	None
m54284U_200901_184453/117179961/ccs	CTGGCATAAGTACAAGACGTTAAC	mm10	chr12	78316107	78317183	+	1	969	36351	267495	ENSMUSG00000047454.12	ENCODEMT000267495	Gphn	ENCODEMT000267495	Known	Genomic	None	None	None	None	None	None
m54284U_200831_121835/104136757/ccs	GCCACATAAGAGTCAACTGTCCCG	mm10	chr19	29147474	29149120	+	1	1647	70549	267504	ENCODEMG000070549	ENCODEMT000267504	ENCODEMG000070549	ENCODEMT000267504	Intergenic	Intergenic	None	None	None	None	None	None
m54284U_200831_121835/135661664/ccs	CTAAGGTCTGAAGAGAGCTTATAG	mm10	chr13	55512906	55508243	-	2	1274	38851	267476	ENSMUSG00000021493.15	ENCODEMT000267476	Pdlim7	ENCODEMT000267476	Known	ISM	Both	None	None	None	None	None
m54284U_200901_184453/126092775/ccs	AGATGTACTATCAGCATTATTCTG	mm10	chr18	60690927	60690315	-	1	871	49334	267496	ENSMUSG00000054008.9	ENCODEMT000267496	Ndst1	ENCODEMT000267496	Known	ISM	None	None	None	None	None	None
m54284U_200901_184453/9046596/ccs	CAAGGAGCAGCACCTCCGTCTAGG	mm10	chr17	33685402	33660250	-	9	819	47089	267506	ENSMUSG00000059208.15	ENCODEMT000267506	Hnrnpm	ENCODEMT000267506	Known	NIC	None	None	None	None	None	None
m54284U_200901_184453/76022971/ccs	AGATGTACCTGTAGCCGCCTGCAA	mm10	chr2	32916034	32917355	+	1	970	4255	267505	ENSMUSG00000026796.16	ENCODEMT000267505	Fam129b	ENCODEMT000267505	Known	Genomic	None	None	None	None	None	None
m54284U_200831_121835/112002633/ccs	AGTACAAGATTGGCTCTATAGTCG	mm10	chr14	57604258	57603080	-	1	749	41782	267494	ENSMUSG00000021952.16	ENCODEMT000267494	Xpo4	ENCODEMT000267494	Known	Genomic	None	None	None	None	None	None
m54284U_200901_184453/19661927/ccs	AACTCACCGATGAATCTTCGCTAC	mm10	chr16	43030798	43031145	+	1	289	45365	267466	ENSMUSG00000022708.16	ENCODEMT000267466	Zbtb20	ENCODEMT000267466	Known	Genomic	None	None	None	None	None	None
m54284U_200901_184453/43385841/ccs	TCTTCACAGCTCGGTAACGCCGGC	mm10	chr10	69262411	69263619	+	1	1143	30601	267503	ENSMUSG00000019944.14	ENCODEMT000267503	Rhobtb1	ENCODEMT000267503	Known	Genomic	None	None	None	None	None	None
m54284U_200901_184453/5178352/ccs	AAGGTACAGCCACATAGTTTGTGA	mm10	chr11	54128638	54127694	-	1	945	70551	267510	ENCODEMG000070551	ENCODEMT000267510	ENCODEMG000070551	ENCODEMT000267510	Antisense	Antisense	None	None	None	None	None	None
m54284U_200901_184453/32639440/ccs	CTGGCATAAGTACAAGACGCCGGC	mm10	chr12	78316711	78317466	+	1	648	36351	267495	ENSMUSG00000047454.12	ENCODEMT000267495	Gphn	ENCODEMT000267495	Known	Genomic	None	None	None	None	None	None
m54284U_200901_184453/34080675/ccs	AAGAGATCTGGAACAAATCCGCGA	mm10	chr19	29159993	29160668	+	1	676	50628	132716	ENSMUSG00000068466.6	ENSMUST00000084171.6	Gm5518	Gm5518-201	Known	Known	None	None	None	None	None	None
m54284U_200831_121835/160041418/ccs	ACAGCAGAACGTATCATGGGCATC	mm10	chr4	83473824	83474100	+	1	277	70552	267511	ENCODEMG000070552	ENCODEMT000267511	ENCODEMG000070552	ENCODEMT000267511	Antisense	Antisense	None	None	None	None	None	None
m54284U_200901_184453/148769223/ccs	CAGCGTTACACCTTACGTCATATG	mm10	chr13	55508996	55508391	-	1	657	38851	267465	ENSMUSG00000021493.15	ENCODEMT000267465	Pdlim7	ENCODEMT000267465	Known	Genomic	None	None	None	None	None	None
m54284U_200831_121835/46465041/ccs	ACATTGGCAAGGTACATGGTATAC	mm10	chr2	32916071	32917180	+	1	758	4255	267505	ENSMUSG00000026796.16	ENCODEMT000267505	Fam129b	ENCODEMT000267505	Known	Genomic	None	None	None	None	None	None
m54284U_200901_184453/29229737/ccs	TGGTGGTAGCCACATAGCCGTGTA	mm10	chr16	43030798	43031162	+	1	306	45365	267466	ENSMUSG00000022708.16	ENCODEMT000267466	Zbtb20	ENCODEMT000267466	Known	Genomic	None	None	None	None	None	None
m54284U_200831_121835/45026006/ccs	CAAGGAGCATAGCGACTACGGTTA	mm10	chr19	29159994	29160668	+	1	675	50628	132716	ENSMUSG00000068466.6	ENSMUST00000084171.6	Gm5518	Gm5518-201	Known	Known	None	None	None	None	None	None
m54284U_200831_121835/71437095/ccs	GTCGTAGATCCGTCTAGGTGGAGC	mm10	chr18	60691200	60690369	-	1	832	49334	267512	ENSMUSG00000054008.9	ENCODEMT000267512	Ndst1	ENCODEMT000267512	Known	Genomic	None	None	None	None	None	None
m54284U_200901_184453/35523049/ccs	AACTCACCTGGTGGTACTGTCCCG	mm10	chr12	78317099	78317736	+	1	530	36351	267495	ENSMUSG00000047454.12	ENCODEMT000267495	Gphn	ENCODEMT000267495	Known	Genomic	None	None	None	None	None	None
m54284U_200901_184453/115542210/ccs	AATGTTGCGGTGCGAATGGCGCGC	mm10	chr14	57613940	57604364	-	4	749	41782	267513	ENSMUSG00000021952.16	ENCODEMT000267513	Xpo4	ENCODEMT000267513	Known	ISM	Prefix	None	None	None	None	None
m54284U_200901_184453/60950980/ccs	ACATTGGCAAGGTACATGGTATAC	mm10	chr2	32916071	32917180	+	1	758	4255	267505	ENSMUSG00000026796.16	ENCODEMT000267505	Fam129b	ENCODEMT000267505	Known	Genomic	None	None	None	None	None	None
m54284U_200901_184453/77137761/ccs	CGAACTTATCTTCACAACTTACGA	mm10	chr3	79474171	79472907	-	1	1265	8312	267500	ENSMUSG00000061175.11	ENCODEMT000267500	Fnip2	ENCODEMT000267500	Known	Genomic	None	None	None	None	None	None
m54284U_200831_121835/41879447/ccs	CGCATACACGCATACAGCTGCATG	mm10	chr15	57912206	57938525	+	7	1564	43292	267514	ENSMUSG00000022364.14	ENCODEMT000267514	Tbc1d31	ENCODEMT000267514	Known	ISM	Prefix	None	None	None	None	None
m54284U_200901_184453/40108915/ccs	CATACCAAGACTAGTATGAAGCAA	mm10	chr19	29159994	29160334	+	1	341	50628	132716	ENSMUSG00000068466.6	ENSMUST00000084171.6	Gm5518	Gm5518-201	Known	Known	None	None	None	None	None	None
m54284U_200831_121835/89981578/ccs	ATCATTCCGCTAACGATATAGTCG	mm10	chr17	33665996	33662740	-	2	1958	47089	267515	ENSMUSG00000059208.15	ENCODEMT000267515	Hnrnpm	ENCODEMT000267515	Known	ISM	Both	None	None	None	None	None
m54284U_200831_121835/161087954/ccs	AAGGACACGCCACATAACTCGTAA	mm10	chr5	62626779	62624215	-	1	2557	14075	267516	ENSMUSG00000037999.13	ENCODEMT000267516	Arap2	ENCODEMT000267516	Known	Genomic	None	None	None	None	None	None
m54284U_200831_121835/84345676/ccs	AACTCACCAAGGTACAGAATAATG	mm10	chr13	55509117	55508397	-	1	772	38851	267465	ENSMUSG00000021493.15	ENCODEMT000267465	Pdlim7	ENCODEMT000267465	Known	Genomic	None	None	None	None	None	None
m54284U_200901_184453/65078114/ccs	ATCATTCCGATAGACACTTTGGTC	mm10	chr16	43030798	43031095	+	1	239	45365	267466	ENSMUSG00000022708.16	ENCODEMT000267466	Zbtb20	ENCODEMT000267466	Known	Genomic	None	None	None	None	None	None
m54284U_200901_184453/65800959/ccs	TGGTGGTAAGGCTAACAAACGATA	mm10	chr10	69262835	69265586	+	1	2752	30601	267517	ENSMUSG00000019944.14	ENCODEMT000267517	Rhobtb1	ENCODEMT000267517	Known	Genomic	None	None	None	None	None	None
m54284U_200831_121835/127731582/ccs	ACACAGAAGACAGTGCTTATTCTG	mm10	chr18	60691590	60690369	-	1	1244	49334	267512	ENSMUSG00000054008.9	ENCODEMT000267512	Ndst1	ENCODEMT000267512	Known	Genomic	None	None	None	None	None	None
m54284U_200831_121835/28640515/ccs	CGCATACAGGAGAACACTTTGGTC	mm10	chr2	32916118	32916855	+	1	386	4255	267505	ENSMUSG00000026796.16	ENCODEMT000267505	Fam129b	ENCODEMT000267505	Known	Genomic	None	None	None	None	None	None
m54284U_200831_121835/126156911/ccs	CAACCACAACTATGCACATGATCA	mm10	chr12	78317123	78318474	+	1	1244	36351	267495	ENSMUSG00000047454.12	ENCODEMT000267495	Gphn	ENCODEMT000267495	Known	Genomic	None	None	None	None	None	None
m54284U_200901_184453/146277429/ccs	ACAGCAGAACGTATCATGGGCATC	mm10	chr1	64121416	64035476	-	4	1563	1034	267403	ENSMUSG00000025959.13	ENCODEMT000267403	Klf7	ENCODEMT000267403	Known	NNC	None	None	None	None	None	None
m54284U_200831_121835/161351790/ccs	GCTAACGAGACAGTGCTATTTAAG	mm10	chr3	79474733	79473429	-	1	1305	8312	267500	ENSMUSG00000061175.11	ENCODEMT000267500	Fnip2	ENCODEMT000267500	Known	Genomic	None	None	None	None	None	None
m54284U_200831_121835/45483850/ccs	ATCATTCCGATAGACACTTTGGTC	mm10	chr16	43030826	43031096	+	1	212	45365	267466	ENSMUSG00000022708.16	ENCODEMT000267466	Zbtb20	ENCODEMT000267466	Known	Genomic	None	None	None	None	None	None
m54284U_200831_121835/154272456/ccs	GCTAACGAAGATCGCAATATTGGC	mm10	chr13	55508840	55508588	-	1	283	38851	267465	ENSMUSG00000021493.15	ENCODEMT000267465	Pdlim7	ENCODEMT000267465	Known	Genomic	None	None	None	None	None	None
m54284U_200901_184453/95946906/ccs	ACAGCAGAACGTATCAATCCGCGA	mm10	chr19	29159994	29160334	+	1	341	50628	132716	ENSMUSG00000068466.6	ENSMUST00000084171.6	Gm5518	Gm5518-201	Known	Known	None	None	None	None	None	None
m54284U_200831_121835/137888745/ccs	TAGGATGACTCAATGATGAAGCAA	mm10	chr18	60692297	60690388	-	2	1269	49334	267518	ENSMUSG00000054008.9	ENCODEMT000267518	Ndst1	ENCODEMT000267518	Known	ISM	Prefix	None	None	None	None	None
m54284U_200901_184453/74842440/ccs	ACACGACCAGAGTCAATTCGCTAC	mm10	chr2	32916125	32917185	+	1	709	4255	267505	ENSMUSG00000026796.16	ENCODEMT000267505	Fam129b	ENCODEMT000267505	Known	Genomic	None	None	None	None	None	None
m54284U_200831_121835/74713315/ccs	GTGTTCTAGCGAGTAATTCGCTAC	mm10	chr16	43030826	43031161	+	1	277	45365	267466	ENSMUSG00000022708.16	ENCODEMT000267466	Zbtb20	ENCODEMT000267466	Known	Genomic	None	None	None	None	None	None
m54284U_200831_121835/6685276/ccs	GATGAATCCACCTTACGGTTCTTC	mm10	chr3	79474065	79473927	-	1	139	8312	267500	ENSMUSG00000061175.11	ENCODEMT000267500	Fnip2	ENCODEMT000267500	Known	Genomic	None	None	None	None	None	None
m54284U_200831_121835/152307641/ccs	CCATCCTCAACAACCACGTCTAGG	mm10	chr12	78317638	78318373	+	1	628	36351	267495	ENSMUSG00000047454.12	ENCODEMT000267495	Gphn	ENCODEMT000267495	Known	Genomic	None	None	None	None	None	None
m54284U_200831_121835/101254590/ccs	TGGTGGTAGCCACATAGTTCAACA	mm10	chr19	29160013	29160282	+	1	270	50628	132716	ENSMUSG00000068466.6	ENSMUST00000084171.6	Gm5518	Gm5518-201	Known	Known	None	None	None	None	None	None
m54284U_200901_184453/118030860/ccs	CACTTCGAAACCGAGAGAATAATG	mm10	chr4	83474224	83473823	-	1	347	11219	267501	ENSMUSG00000028484.16	ENCODEMT000267501	Psip1	ENCODEMT000267501	Known	Genomic	None	None	None	None	None	None
m54284U_200901_184453/11535647/ccs	ACGCTCGACCTCTATCGGGTAGCG	mm10	chr14	57664970	57604381	-	12	1645	41782	267519	ENSMUSG00000021952.16	ENCODEMT000267519	Xpo4	ENCODEMT000267519	Known	ISM	Prefix	None	None	None	None	None
m54284U_200901_184453/67633699/ccs	CGACACACAAGGTACATGGGCATC	mm10	chr1	64121419	64035476	-	4	1566	1034	267403	ENSMUSG00000025959.13	ENCODEMT000267403	Klf7	ENCODEMT000267403	Known	NNC	None	None	None	None	None	None
m54284U_200831_121835/119342376/ccs	CAAGGAGCATAGCGACTACGGTTA	mm10	chr19	29160015	29160329	+	1	315	50628	132716	ENSMUSG00000068466.6	ENSMUST00000084171.6	Gm5518	Gm5518-201	Known	Known	None	None	None	None	None	None
m54284U_200831_121835/167182905/ccs	ATCCTGTACTAAGGTCCTTTGGTC	mm10	chr10	69262961	69263224	+	1	195	30601	267517	ENSMUSG00000019944.14	ENCODEMT000267517	Rhobtb1	ENCODEMT000267517	Known	Genomic	None	None	None	None	None	None
m54284U_200901_184453/130089995/ccs	AGCCATGCAACGCTTAATATTGGC	mm10	chr13	55513434	55508568	-	3	651	38851	100983	ENSMUSG00000021493.15	ENSMUST00000136583.1	Pdlim7	Pdlim7-207	Known	Known	None	None	None	None	None	None
m54284U_200901_184453/47186587/ccs	AAGGACACGCCACATAACTCGTAA	mm10	chr5	62626922	62624215	-	1	2702	14075	267516	ENSMUSG00000037999.13	ENCODEMT000267516	Arap2	ENCODEMT000267516	Known	Genomic	None	None	None	None	None	None
m54284U_200901_184453/30081361/ccs	CAAGGAGCAAACATCGTTCGCTAC	mm10	chr2	32916142	32916818	+	1	325	4255	267505	ENSMUSG00000026796.16	ENCODEMT000267505	Fam129b	ENCODEMT000267505	Known	Genomic	None	None	None	None	None	None
m54284U_200831_121835/104466347/ccs	ACCACTGTATTGGCTCTGTCTGAA	mm10	chr4	83476786	83474323	-	1	2409	11219	267501	ENSMUSG00000028484.16	ENCODEMT000267501	Psip1	ENCODEMT000267501	Known	Genomic	None	None	None	None	None	None
m54284U_200901_184453/128451037/ccs	TGGAACAAAGGCTAACGCCGTGTA	mm10	chr16	43031958	43032076	+	1	119	45365	267520	ENSMUSG00000022708.16	ENCODEMT000267520	Zbtb20	ENCODEMT000267520	Known	Genomic	None	None	None	None	None	None
m54284U_200831_121835/23529499/ccs	CGCATACACGCATACAGCTGCATG	mm10	chr15	57912199	57938525	+	7	1564	43292	267514	ENSMUSG00000022364.14	ENCODEMT000267514	Tbc1d31	ENCODEMT000267514	Known	ISM	Prefix	None	None	None	None	None
m54284U_200831_121835/51578548/ccs	GCCAAGACCTGAGCCAAGGATTAA	mm10	chr11	54127931	54128287	+	1	357	32958	267521	ENSMUSG00000018906.14	ENCODEMT000267521	P4ha2	ENCODEMT000267521	Known	Genomic	None	None	None	None	None	None
m54284U_200831_121835/103549508/ccs	CCATCCTCCGCTGATCGTGGGTTC	mm10	chr19	29160017	29160381	+	1	365	50628	132716	ENSMUSG00000068466.6	ENSMUST00000084171.6	Gm5518	Gm5518-201	Known	Known	None	None	None	None	None	None
m54284U_200901_184453/63965084/ccs	AAGGACACGCCACATAACTCGTAA	mm10	chr5	62626922	62624215	-	1	2708	14075	267516	ENSMUSG00000037999.13	ENCODEMT000267516	Arap2	ENCODEMT000267516	Known	Genomic	None	None	None	None	None	None
m54284U_200901_184453/81004109/ccs	ATCCTGTACTAAGGTCCTTTGGTC	mm10	chr10	69262961	69263229	+	1	200	30601	267517	ENSMUSG00000019944.14	ENCODEMT000267517	Rhobtb1	ENCODEMT000267517	Known	Genomic	None	None	None	None	None	None
m54284U_200901_184453/108923227/ccs	AAGGACACGTCTGTCATATCCGGG	mm10	chr13	55508840	55508648	-	1	244	38851	267465	ENSMUSG00000021493.15	ENCODEMT000267465	Pdlim7	ENCODEMT000267465	Known	Genomic	None	None	None	None	None	None
m54284U_200831_121835/154208075/ccs	GATGAATCAGTGGTCAGAATAATG	mm10	chr17	33662900	33662742	-	1	159	47089	267522	ENSMUSG00000059208.15	ENCODEMT000267522	Hnrnpm	ENCODEMT000267522	Known	Genomic	None	None	None	None	None	None
m54284U_200831_121835/154994221/ccs	CAAGACTACAAGACTAGCTATGCG	mm10	chr2	32916142	32917055	+	1	562	4255	267505	ENSMUSG00000026796.16	ENCODEMT000267505	Fam129b	ENCODEMT000267505	Known	Genomic	None	None	None	None	None	None
m54284U_200831_121835/58786924/ccs	TCCGTCTACATCAAGTATCATGCA	mm10	chr3	79514516	79476664	-	2	674	8312	267523	ENSMUSG00000061175.11	ENCODEMT000267523	Fnip2	ENCODEMT000267523	Known	Genomic	None	None	None	None	None	None
m54284U_200901_184453/147982222/ccs	AGCCATGCAACGCTTATGTCTGAA	mm10	chr4	83486473	83474332	-	5	678	11219	267524	ENSMUSG00000028484.16	ENCODEMT000267524	Psip1	ENCODEMT000267524	Known	ISM	Prefix	None	None	None	None	None
m54284U_200831_121835/118358496/ccs	GGAGAACAACTATGCATTATTCTG	mm10	chr19	29160019	29160334	+	1	316	50628	132716	ENSMUSG00000068466.6	ENSMUST00000084171.6	Gm5518	Gm5518-201	Known	Known	None	None	None	None	None	None
m54284U_200901_184453/84347377/ccs	AAGGACACCAGCGTTATTGTCTTA	mm10	chr12	78317642	78318416	+	1	667	36351	267495	ENSMUSG00000047454.12	ENCODEMT000267495	Gphn	ENCODEMT000267495	Known	Genomic	None	None	None	None	None	None
m54284U_200831_121835/108005034/ccs	CGCATACACGCATACAGCTGCATG	mm10	chr15	57912199	57938525	+	7	1564	43292	267514	ENSMUSG00000022364.14	ENCODEMT000267514	Tbc1d31	ENCODEMT000267514	Known	ISM	Prefix	None	None	None	None	None
m54284U_200831_121835/166330867/ccs	CCTCCTGACCGACAACTGGGCATC	mm10	chr2	32916142	32917069	+	1	561	4255	267505	ENSMUSG00000026796.16	ENCODEMT000267505	Fam129b	ENCODEMT000267505	Known	Genomic	None	None	None	None	None	None
m54284U_200831_121835/133891987/ccs	AGGCTAACTATCAGCATCGTTTCG	mm10	chr1	64120963	64035478	-	4	1103	1034	2418	ENSMUSG00000025959.13	ENSMUST00000114086.7	Klf7	Klf7-202	Known	Known	None	None	None	None	None	None
m54284U_200831_121835/72549454/ccs	CAAGGAGCATAGCGACTACGGTTA	mm10	chr10	69263201	69265015	+	1	1746	30601	267517	ENSMUSG00000019944.14	ENCODEMT000267517	Rhobtb1	ENCODEMT000267517	Known	Genomic	None	None	None	None	None	None
m54284U_200831_121835/160500305/ccs	ACCACTGTCCTCTATCTGGGCATC	mm10	chr13	55513437	55508779	-	4	362	38851	267256	ENSMUSG00000021493.15	ENCODEMT000267256	Pdlim7	ENCODEMT000267256	Known	ISM	Prefix	None	None	None	None	None
m54284U_200831_121835/177539557/ccs	AGCCATGCACAAGCTAGCTATGCG	mm10	chr11	54127965	54128631	+	1	498	32958	267521	ENSMUSG00000018906.14	ENCODEMT000267521	P4ha2	ENCODEMT000267521	Known	Genomic	None	None	None	None	None	None
m54284U_200831_121835/45024994/ccs	CGCATACACGCATACACCGTTCTA	mm10	chr5	62733050	62677159	-	9	1333	14075	267525	ENSMUSG00000037999.13	ENCODEMT000267525	Arap2	ENCODEMT000267525	Known	ISM	None	None	None	None	None	None
m54284U_200831_121835/9568725/ccs	CGGATTGCGTACGCAATTATTCTG	mm10	chr19	29160039	29160329	+	1	291	50628	132716	ENSMUSG00000068466.6	ENSMUST00000084171.6	Gm5518	Gm5518-201	Known	Known	None	None	None	None	None	None
m54284U_200901_184453/106039680/ccs	CCTAATCCAAGGTACAACCGTACG	mm10	chr2	32916142	32917103	+	1	610	4255	267505	ENSMUSG00000026796.16	ENCODEMT000267505	Fam129b	ENCODEMT000267505	Known	Genomic	None	None	None	None	None	None
m54284U_200831_121835/87622366/ccs	AAGACGGAACGTATCACTGCTTTG	mm10	chr12	78317681	78318893	+	1	1105	36351	267495	ENSMUSG00000047454.12	ENCODEMT000267495	Gphn	ENCODEMT000267495	Known	Genomic	None	None	None	None	None	None
m54284U_200831_121835/72746450/ccs	CAAGACTAAGTGGTCAACGCCGGC	mm10	chr14	57664962	57604480	-	11	1383	41782	267526	ENSMUSG00000021952.16	ENCODEMT000267526	Xpo4	ENCODEMT000267526	Known	ISM	Prefix	None	None	None	None	None
m54284U_200831_121835/143854040/ccs	CACTTCGAGAATCTGAGCCTGCAA	mm10	chr15	57912231	57970060	+	20	3162	43292	267527	ENSMUSG00000022364.14	ENCODEMT000267527	Tbc1d31	ENCODEMT000267527	Known	NIC	None	None	None	None	None	None
m54284U_200831_121835/144377402/ccs	CAACCACACATCAAGTATAAGCTC	mm10	chr16	43033652	43034575	+	1	924	45365	267528	ENSMUSG00000022708.16	ENCODEMT000267528	Zbtb20	ENCODEMT000267528	Known	Genomic	None	None	None	None	None	None
m54284U_200901_184453/102762162/ccs	AGAGTCAACAATGGAAATAAGCTC	mm10	chr19	29160041	29160668	+	1	628	50628	132716	ENSMUSG00000068466.6	ENSMUST00000084171.6	Gm5518	Gm5518-201	Known	Known	None	None	None	None	None	None
m54284U_200831_121835/34736751/ccs	CAATGGAAAGTCACTAGAATAATG	mm10	chr13	55508961	55508823	-	1	190	38851	267465	ENSMUSG00000021493.15	ENCODEMT000267465	Pdlim7	ENCODEMT000267465	Known	Genomic	None	None	None	None	None	None
m54284U_200831_121835/63769359/ccs	AGCCATGCACAAGCTAGCTATGCG	mm10	chr17	33664535	33662741	-	1	1468	47089	267522	ENSMUSG00000059208.15	ENCODEMT000267522	Hnrnpm	ENCODEMT000267522	Known	Genomic	None	None	None	None	None	None
m54284U_200831_121835/98501629/ccs	CACCTTACGCCAAGACTCGTTTCG	mm10	chr2	32916265	32917001	+	1	385	4255	267505	ENSMUSG00000026796.16	ENCODEMT000267505	Fam129b	ENCODEMT000267505	Known	Genomic	None	None	None	None	None	None
m54284U_200901_184453/168625868/ccs	GATGAATCTCTTCACATATCCGGG	mm10	chr11	54128339	54129598	+	1	1260	32958	267529	ENSMUSG00000018906.14	ENCODEMT000267529	P4ha2	ENCODEMT000267529	Known	Genomic	None	None	None	None	None	None
m54284U_200901_184453/161679755/ccs	CAAGGAGCATAGCGACTACGGTTA	mm10	chr3	79478282	79476694	-	1	1589	8312	267530	ENSMUSG00000061175.11	ENCODEMT000267530	Fnip2	ENCODEMT000267530	Known	Genomic	None	None	None	None	None	None
m54284U_200831_121835/161810768/ccs	ACCTCCAACACCTTACCGCCCGGA	mm10	chr10	69263385	69263828	+	1	375	30601	267517	ENSMUSG00000019944.14	ENCODEMT000267517	Rhobtb1	ENCODEMT000267517	Known	Genomic	None	None	None	None	None	None
m54284U_200901_184453/66913159/ccs	GAGCTGAAGGAGAACAACTATATA	mm10	chr2	32916415	32917355	+	1	589	4255	267505	ENSMUSG00000026796.16	ENCODEMT000267505	Fam129b	ENCODEMT000267505	Known	Genomic	None	None	None	None	None	None
m54284U_200901_184453/17827229/ccs	AGTCACTAAAGACGGAGGGTAGCG	mm10	chr17	33685392	33663236	-	8	894	47089	267531	ENSMUSG00000059208.15	ENCODEMT000267531	Hnrnpm	ENCODEMT000267531	Known	ISM	Prefix	None	None	None	None	None
m54284U_200831_121835/43057669/ccs	GTCTGTCAAGAGTCAAACGCCGGC	mm10	chr18	60707753	60691176	-	11	1573	49334	267532	ENSMUSG00000054008.9	ENCODEMT000267532	Ndst1	ENCODEMT000267532	Known	ISM	Prefix	None	None	None	None	None
m54284U_200901_184453/143196281/ccs	CATACCAAACAGCAGACGTGGTTG	mm10	chr1	64121283	64035483	-	4	1418	1034	2418	ENSMUSG00000025959.13	ENSMUST00000114086.7	Klf7	Klf7-202	Known	Known	None	None	None	None	None	None
m54284U_200831_121835/164234563/ccs	CACTTCGAGAATCTGAGCCTGCAA	mm10	chr15	57912234	57970061	+	20	3162	43292	267527	ENSMUSG00000022364.14	ENCODEMT000267527	Tbc1d31	ENCODEMT000267527	Known	NIC	None	None	None	None	None	None
m54284U_200831_121835/3932671/ccs	AACTCACCGATGAATCCGAACGTC	mm10	chr13	55513437	55508938	-	3	284	38851	100983	ENSMUSG00000021493.15	ENSMUST00000136583.1	Pdlim7	Pdlim7-207	Known	Known	None	None	None	None	None	None
m54284U_200831_121835/152962235/ccs	AATCCGTCCCGTGAGATCTATTAC	mm10	chr4	83486307	83474287	-	5	517	11219	267524	ENSMUSG00000028484.16	ENCODEMT000267524	Psip1	ENCODEMT000267524	Known	ISM	Prefix	None	None	None	None	None
m54284U_200831_121835/81790813/ccs	CTAAGGTCAGAGTCAATAAATATC	mm10	chr16	43034243	43034613	+	1	371	45365	267528	ENSMUSG00000022708.16	ENCODEMT000267528	Zbtb20	ENCODEMT000267528	Known	Genomic	None	None	None	None	None	None
m54284U_200831_121835/26280449/ccs	CCTAATCCGCGAGTAACGTTCGAG	mm10	chr15	57912232	57920741	+	4	1118	43292	267533	ENSMUSG00000022364.14	ENCODEMT000267533	Tbc1d31	ENCODEMT000267533	Known	NNC	None	None	None	None	None	None
m54284U_200901_184453/31982125/ccs	GTGTTCTACTGGCATAGGGTAGCG	mm10	chr10	69263603	69264963	+	1	1292	30601	267517	ENSMUSG00000019944.14	ENCODEMT000267517	Rhobtb1	ENCODEMT000267517	Known	Genomic	None	None	None	None	None	None
m54284U_200831_121835/165872284/ccs	GCTAACGAGACTAGTATTACCTCG	mm10	chr12	78318479	78319668	+	1	1190	36351	267534	ENSMUSG00000047454.12	ENCODEMT000267534	Gphn	ENCODEMT000267534	Known	Genomic	None	None	None	None	None	None
m54284U_200901_184453/99354670/ccs	ACTATGCACGCTGATCTATAGTCG	mm10	chr14	57605141	57604508	-	1	644	41782	267535	ENSMUSG00000021952.16	ENCODEMT000267535	Xpo4	ENCODEMT000267535	Known	Genomic	None	None	None	None	None	None
m54284U_200831_121835/50528433/ccs	CTGGCATAATCATTCCCGTGGTTG	mm10	chr13	55513434	55508940	-	3	279	38851	100983	ENSMUSG00000021493.15	ENSMUST00000136583.1	Pdlim7	Pdlim7-207	Known	Known	None	None	None	None	None	None
m54284U_200901_184453/28311818/ccs	GATGAATCAGTGGTCACGCGACTA	mm10	chr3	79477156	79476748	-	1	379	8312	267530	ENSMUSG00000061175.11	ENCODEMT000267530	Fnip2	ENCODEMT000267530	Known	Genomic	None	None	None	None	None	None
m54284U_200831_121835/161745753/ccs	ACACGACCCACTTCGACATTTGGA	mm10	chr10	69263699	69264568	+	1	801	30601	267517	ENSMUSG00000019944.14	ENCODEMT000267517	Rhobtb1	ENCODEMT000267517	Known	Genomic	None	None	None	None	None	None
m54284U_200901_184453/27263307/ccs	AAGGACACGACAGTGCTCGTTTCG	mm10	chr1	64121616	64035485	-	4	1754	1034	267403	ENSMUSG00000025959.13	ENCODEMT000267403	Klf7	ENCODEMT000267403	Known	NNC	None	None	None	None	None	None
m54284U_200901_184453/69339849/ccs	AACAACCATATCAGCAATAAGCTC	mm10	chr5	62714776	62706620	-	2	153	14075	267536	ENSMUSG00000037999.13	ENCODEMT000267536	Arap2	ENCODEMT000267536	Known	ISM	None	None	None	None	None	None
m54284U_200831_121835/90114115/ccs	CGGATTGCCCTCTATCTTATTCTG	mm10	chr4	83474977	83475314	+	1	338	70553	267537	ENCODEMG000070553	ENCODEMT000267537	ENCODEMG000070553	ENCODEMT000267537	Antisense	Antisense	None	None	None	None	None	None
m54284U_200901_184453/60883621/ccs	AAGGACACAACCGAGAGACCTTTC	mm10	chr16	43034966	43035367	+	1	402	45365	267538	ENSMUSG00000022708.16	ENCODEMT000267538	Zbtb20	ENCODEMT000267538	Known	Genomic	None	None	None	None	None	None
m54284U_200901_184453/149359193/ccs	AAGGACACGCCACATACTGCTTTG	mm10	chr2	32917253	32918309	+	1	1057	4255	267539	ENSMUSG00000026796.16	ENCODEMT000267539	Fam129b	ENCODEMT000267539	Known	Genomic	None	None	None	None	None	None
m54284U_200901_184453/179897213/ccs	TGGTGGTATCCGTCTAGCTGCATG	mm10	chr14	57664969	57605193	-	9	1151	41782	267540	ENSMUSG00000021952.16	ENCODEMT000267540	Xpo4	ENCODEMT000267540	Known	NIC	None	None	None	None	None	None
m54284U_200901_184453/18680245/ccs	AGAGTCAAAAGAGATCCGTTCGAG	mm10	chr18	60699640	60691176	-	6	812	49334	267541	ENSMUSG00000054008.9	ENCODEMT000267541	Ndst1	ENCODEMT000267541	Known	ISM	Suffix	None	None	None	None	None
m54284U_200831_121835/46268644/ccs	AGCCATGCAACGCTTATGTCTGAA	mm10	chr3	79477519	79476764	-	1	726	8312	267530	ENSMUSG00000061175.11	ENCODEMT000267530	Fnip2	ENCODEMT000267530	Known	Genomic	None	None	None	None	None	None
m54284U_200831_121835/125241292/ccs	AGAGTCAACTCAATGATAATACGC	mm10	chr13	55513434	55508940	-	3	279	38851	100983	ENSMUSG00000021493.15	ENSMUST00000136583.1	Pdlim7	Pdlim7-207	Known	Known	None	None	None	None	None	None
m54284U_200901_184453/169150304/ccs	GCTAACGAAGATCGCAATATTGGC	mm10	chr17	33685369	33663236	-	9	753	47089	267542	ENSMUSG00000059208.15	ENCODEMT000267542	Hnrnpm	ENCODEMT000267542	Known	ISM	Prefix	None	None	None	None	None
m54284U_200901_184453/82774575/ccs	TGGCTTCAGCTCGGTATATTTAAG	mm10	chr12	78318496	78320067	+	1	1393	36351	267534	ENSMUSG00000047454.12	ENCODEMT000267534	Gphn	ENCODEMT000267534	Known	Genomic	None	None	None	None	None	None
m54284U_200901_184453/111281486/ccs	GATGAATCCACCTTACGGTTCTTC	mm10	chr10	69263699	69264444	+	1	677	30601	267517	ENSMUSG00000019944.14	ENCODEMT000267517	Rhobtb1	ENCODEMT000267517	Known	Genomic	None	None	None	None	None	None
m54284U_200831_121835/24576379/ccs	CCGAAGTAACACGACCATCATGCA	mm10	chr1	64078699	64035604	-	3	401	1034	267365	ENSMUSG00000025959.13	ENCODEMT000267365	Klf7	ENCODEMT000267365	Known	ISM	Suffix	None	None	None	None	None
m54284U_200831_121835/168100358/ccs	CCATCCTCATCATTCCGCTTATAG	mm10	chr13	55513437	55508953	-	3	269	38851	100983	ENSMUSG00000021493.15	ENSMUST00000136583.1	Pdlim7	Pdlim7-207	Known	Known	None	None	None	None	None	None
m54284U_200831_121835/134940231/ccs	AACAACCATATCAGCAATAAGCTC	mm10	chr5	62749041	62706714	-	7	933	14075	267543	ENSMUSG00000037999.13	ENCODEMT000267543	Arap2	ENCODEMT000267543	Known	ISM	None	None	None	None	None	None
m54284U_200831_121835/9308880/ccs	ACACGACCCACTTCGACATTTGGA	mm10	chr10	69263699	69264568	+	1	801	30601	267517	ENSMUSG00000019944.14	ENCODEMT000267517	Rhobtb1	ENCODEMT000267517	Known	Genomic	None	None	None	None	None	None
m54284U_200831_121835/172689139/ccs	CACTTCGAGAATCTGAGCCTGCAA	mm10	chr15	57912232	57970062	+	21	3279	43292	111167	ENSMUSG00000022364.14	ENSMUST00000022992.12	Tbc1d31	Tbc1d31-201	Known	Known	None	None	None	None	None	None
m54284U_200831_121835/13500891/ccs	AGTGGTCAACACGACCTGGGCATC	mm10	chr14	57610724	57608307	-	1	2418	41782	267544	ENSMUSG00000021952.16	ENCODEMT000267544	Xpo4	ENCODEMT000267544	Known	Genomic	None	None	None	None	None	None
m54284U_200831_121835/59573056/ccs	CAAGGAGCAAACATCGTTCGCTAC	mm10	chr12	78318997	78319482	+	1	315	36351	267534	ENSMUSG00000047454.12	ENCODEMT000267534	Gphn	ENCODEMT000267534	Known	Genomic	None	None	None	None	None	None
m54284U_200901_184453/83101416/ccs	TGGAACAAACAGCAGATACGGTTA	mm10	chr3	79477728	79476764	-	1	935	8312	267530	ENSMUSG00000061175.11	ENCODEMT000267530	Fnip2	ENCODEMT000267530	Known	Genomic	None	None	None	None	None	None
m54284U_200901_184453/145623331/ccs	CAGATCTGGAGTTAGCTTCGCTAC	mm10	chr16	43035953	43036197	+	1	245	45365	267545	ENSMUSG00000022708.16	ENCODEMT000267545	Zbtb20	ENCODEMT000267545	Known	Genomic	None	None	None	None	None	None
m54284U_200831_121835/46793593/ccs	GACTAGTACTGAGCCAGCTATGCG	mm10	chr10	69263725	69264739	+	1	946	30601	267517	ENSMUSG00000019944.14	ENCODEMT000267517	Rhobtb1	ENCODEMT000267517	Known	Genomic	None	None	None	None	None	None
m54284U_200831_121835/163383753/ccs	CCTCCTGACCATCCTCTTATTCTG	mm10	chr2	32917833	32917971	+	1	189	4255	267539	ENSMUSG00000026796.16	ENCODEMT000267539	Fam129b	ENCODEMT000267539	Known	Genomic	None	None	None	None	None	None
m54284U_200831_121835/49742761/ccs	AATCCGTCCAAGACTAACTTACGA	mm10	chr3	79477519	79476824	-	1	666	8312	267530	ENSMUSG00000061175.11	ENCODEMT000267530	Fnip2	ENCODEMT000267530	Known	Genomic	None	None	None	None	None	None
m54284U_200901_184453/122683886/ccs	CAGCGTTAACACAGAACGTTCGAG	mm10	chr15	57912225	57938090	+	7	1103	43292	267514	ENSMUSG00000022364.14	ENCODEMT000267514	Tbc1d31	ENCODEMT000267514	Known	ISM	Prefix	None	None	None	None	None
m54284U_200831_121835/173541879/ccs	ACAGCAGATTCACGCAACTCGTAA	mm10	chr11	54129088	54131638	+	3	575	32958	86447	ENSMUSG00000018906.14	ENSMUST00000139315.1	P4ha2	P4ha2-210	Known	Known	None	None	None	None	None	None
m54284U_200901_184453/157550376/ccs	ACTATGCACGACACACACTATATA	mm10	chr12	78318997	78319479	+	1	312	36351	267534	ENSMUSG00000047454.12	ENCODEMT000267534	Gphn	ENCODEMT000267534	Known	Genomic	None	None	None	None	None	None
m54284U_200831_121835/70452834/ccs	GGAGAACAGCTCGGTATTATTCTG	mm10	chr1	64078641	64035661	-	3	286	1034	267365	ENSMUSG00000025959.13	ENCODEMT000267365	Klf7	ENCODEMT000267365	Known	ISM	Suffix	None	None	None	None	None
m54284U_200901_184453/85984475/ccs	AACGCTTAAGCAGGAATATAGTCG	mm10	chr10	69263725	69264417	+	1	624	30601	267517	ENSMUSG00000019944.14	ENCODEMT000267517	Rhobtb1	ENCODEMT000267517	Known	Genomic	None	None	None	None	None	None
m54284U_200831_121835/34080495/ccs	ACAAGCTACAATGGAAGTCCGTAG	mm10	chr18	60692179	60691243	-	2	494	49334	267518	ENSMUSG00000054008.9	ENCODEMT000267518	Ndst1	ENCODEMT000267518	Known	ISM	Prefix	None	None	None	None	None
m54284U_200831_121835/154533940/ccs	CAAGGAGCATAGCGACCATAGCTA	mm10	chr15	57912233	57936222	+	4	622	43292	267546	ENSMUSG00000022364.14	ENCODEMT000267546	Tbc1d31	ENCODEMT000267546	Known	NIC	None	None	None	None	None	None
m54284U_200831_121835/134743746/ccs	AAACATCGAAGAGATCGAATAATG	mm10	chr14	57609008	57608755	-	1	254	41782	267544	ENSMUSG00000021952.16	ENCODEMT000267544	Xpo4	ENCODEMT000267544	Known	Genomic	None	None	None	None	None	None
m54284U_200831_121835/111018506/ccs	AGATGTACCTGTAGCCGCCTGCAA	mm10	chr17	33664461	33663856	-	1	600	47089	267547	ENSMUSG00000059208.15	ENCODEMT000267547	Hnrnpm	ENCODEMT000267547	Known	Genomic	None	None	None	None	None	None
m54284U_200901_184453/45287018/ccs	TCTTCACAGCTCGGTAACGTTAAC	mm10	chr13	55511622	55509369	-	1	2254	38851	267548	ENSMUSG00000021493.15	ENCODEMT000267548	Pdlim7	ENCODEMT000267548	Known	Genomic	None	None	None	None	None	None
m54284U_200831_121835/175046728/ccs	GTCGTAGAGTGTTCTAACGGACTC	mm10	chr4	83483078	83476286	-	2	757	11219	267549	ENSMUSG00000028484.16	ENCODEMT000267549	Psip1	ENCODEMT000267549	Known	ISM	Both	None	None	None	None	None
m54284U_200831_121835/76350083/ccs	CTGTAGCCGATGAATCCGTCTAGG	mm10	chr16	43037598	43038044	+	1	447	45365	267550	ENSMUSG00000022708.16	ENCODEMT000267550	Zbtb20	ENCODEMT000267550	Known	Genomic	None	None	None	None	None	None
m54284U_200901_184453/176687826/ccs	ATGCCTAAAGTCACTAATCATGCA	mm10	chr12	78318997	78320122	+	1	955	36351	267534	ENSMUSG00000047454.12	ENCODEMT000267534	Gphn	ENCODEMT000267534	Known	Genomic	None	None	None	None	None	None
m54284U_200901_184453/7079784/ccs	GATGAATCCACCTTACGGTTCTTC	mm10	chr10	69263954	69264396	+	1	374	30601	267517	ENSMUSG00000019944.14	ENCODEMT000267517	Rhobtb1	ENCODEMT000267517	Known	Genomic	None	None	None	None	None	None
m54284U_200901_184453/145033982/ccs	TAGGATGAATGCCTAAACGTTAAC	mm10	chr2	32918187	32920127	+	2	1839	4255	267551	ENSMUSG00000026796.16	ENCODEMT000267551	Fam129b	ENCODEMT000267551	Known	ISM	Suffix	None	None	None	None	None
m54284U_200901_184453/84805378/ccs	ACGTATCAAGCACCTCGGGCGATG	mm10	chr18	60699701	60691252	-	6	749	49334	267541	ENSMUSG00000054008.9	ENCODEMT000267541	Ndst1	ENCODEMT000267541	Known	ISM	Suffix	None	None	None	None	None
m54284U_200901_184453/180290813/ccs	TCTTCACAGCTCGGTAACGCCGGC	mm10	chr3	79480506	79479716	-	1	791	8312	267552	ENSMUSG00000061175.11	ENCODEMT000267552	Fnip2	ENCODEMT000267552	Known	Genomic	None	None	None	None	None	None
m54284U_200901_184453/163579708/ccs	CCGTGAGACGACTGGACTGTCCCG	mm10	chr14	57610285	57609252	-	1	1034	41782	267544	ENSMUSG00000021952.16	ENCODEMT000267544	Xpo4	ENCODEMT000267544	Known	Genomic	None	None	None	None	None	None
m54284U_200831_121835/120851181/ccs	GAGCTGAAGATAGACACGCGACTA	mm10	chr5	62766171	62714732	-	7	1972	14075	267553	ENSMUSG00000037999.13	ENCODEMT000267553	Arap2	ENCODEMT000267553	Known	ISM	Prefix	None	None	None	None	None
m54284U_200901_184453/40503317/ccs	AACTCACCGATGAATCTTCGCTAC	mm10	chr11	54129505	54131638	+	2	507	32958	267554	ENSMUSG00000018906.14	ENCODEMT000267554	P4ha2	ENCODEMT000267554	Known	ISM	Suffix	None	None	None	None	None
m54284U_200831_121835/90178401/ccs	ACCACTGTCACCTTACTCTATTAC	mm10	chr1	64121431	64035661	-	4	1388	1034	2418	ENSMUSG00000025959.13	ENSMUST00000114086.7	Klf7	Klf7-202	Known	Known	None	None	None	None	None	None
m54284U_200831_121835/17828391/ccs	GTACGCAAGAGCTGAAGACCTTTC	mm10	chr12	78318997	78319479	+	1	312	36351	267534	ENSMUSG00000047454.12	ENCODEMT000267534	Gphn	ENCODEMT000267534	Known	Genomic	None	None	None	None	None	None
m54284U_200901_184453/21170314/ccs	CTGGCATAATCATTCCCGTGGTTG	mm10	chr13	55512367	55510484	-	1	1802	38851	267548	ENSMUSG00000021493.15	ENCODEMT000267548	Pdlim7	ENCODEMT000267548	Known	Genomic	None	None	None	None	None	None
m54284U_200901_184453/102236497/ccs	CAAGGAGCAAACATCGTTCGCTAC	mm10	chr10	69265223	69265637	+	1	346	30601	267517	ENSMUSG00000019944.14	ENCODEMT000267517	Rhobtb1	ENCODEMT000267517	Known	Genomic	None	None	None	None	None	None
m54284U_200901_184453/84871086/ccs	ACCACTGTCACCTTACTATTTAAG	mm10	chr18	60699571	60691259	-	6	612	49334	267541	ENSMUSG00000054008.9	ENCODEMT000267541	Ndst1	ENCODEMT000267541	Known	ISM	Suffix	None	None	None	None	None
m54284U_200901_184453/16712681/ccs	CCGACAACGTCTGTCACCATCTTG	mm10	chr16	43037719	43038561	+	1	843	45365	267550	ENSMUSG00000022708.16	ENCODEMT000267550	Zbtb20	ENCODEMT000267550	Known	Genomic	None	None	None	None	None	None
m54284U_200901_184453/10748427/ccs	GCCACATACACTTCGACCGTTCTA	mm10	chr17	33665208	33663856	-	1	1229	47089	267547	ENSMUSG00000059208.15	ENCODEMT000267547	Hnrnpm	ENCODEMT000267547	Known	Genomic	None	None	None	None	None	None
m54284U_200831_121835/178849017/ccs	TCTTCACACTGTAGCCCGTTCGAG	mm10	chr14	57610279	57609692	-	1	588	41782	267544	ENSMUSG00000021952.16	ENCODEMT000267544	Xpo4	ENCODEMT000267544	Known	Genomic	None	None	None	None	None	None
m54284U_200831_121835/61997891/ccs	GATGAATCCACCTTACGGTTCTTC	mm10	chr13	55513434	55510632	-	2	1855	38851	267555	ENSMUSG00000021493.15	ENCODEMT000267555	Pdlim7	ENCODEMT000267555	Known	ISM	Prefix	None	None	None	None	None
m54284U_200831_121835/27525318/ccs	CTGGCATAAGCCATGCGCCTGCAA	mm10	chr10	69265317	69267483	+	1	2098	30601	267517	ENSMUSG00000019944.14	ENCODEMT000267517	Rhobtb1	ENCODEMT000267517	Known	Genomic	None	None	None	None	None	None
m54284U_200831_121835/134350252/ccs	CAGCGTTAACACAGAACGTTCGAG	mm10	chr1	64078710	64035661	-	3	355	1034	267365	ENSMUSG00000025959.13	ENCODEMT000267365	Klf7	ENCODEMT000267365	Known	ISM	Suffix	None	None	None	None	None
m54284U_200831_121835/131138682/ccs	CCATCCTCCGCTGATCGTGGGTTC	mm10	chr12	78319140	78319841	+	1	531	36351	267534	ENSMUSG00000047454.12	ENCODEMT000267534	Gphn	ENCODEMT000267534	Known	Genomic	None	None	None	None	None	None
m54284U_200831_121835/100795265/ccs	TGGTGGTACAGATCTGCTGTCCCG	mm10	chr17	33664808	33663856	-	1	829	47089	267547	ENSMUSG00000059208.15	ENCODEMT000267547	Hnrnpm	ENCODEMT000267547	Known	Genomic	None	None	None	None	None	None
m54284U_200901_184453/115671582/ccs	TATCAGCAAACGTGATGACCTTTC	mm10	chr4	83486424	83476355	-	4	505	11219	267556	ENSMUSG00000028484.16	ENCODEMT000267556	Psip1	ENCODEMT000267556	Known	ISM	Prefix	None	None	None	None	None
m54284U_200831_121835/81921303/ccs	TCTTCACACTGTAGCCCGTTCGAG	mm10	chr14	57610280	57609697	-	1	584	41782	267544	ENSMUSG00000021952.16	ENCODEMT000267544	Xpo4	ENCODEMT000267544	Known	Genomic	None	None	None	None	None	None
m54284U_200901_184453/18286153/ccs	CGACACACAAGGTACATGGGCATC	mm10	chr15	57912234	57938522	+	6	1417	43292	267557	ENSMUSG00000022364.14	ENCODEMT000267557	Tbc1d31	ENCODEMT000267557	Known	ISM	Prefix	None	None	None	None	None
m54284U_200901_184453/27200088/ccs	CTGGCATAAGCCATGCGCCTGCAA	mm10	chr10	69265317	69267483	+	1	2098	30601	267517	ENSMUSG00000019944.14	ENCODEMT000267517	Rhobtb1	ENCODEMT000267517	Known	Genomic	None	None	None	None	None	None
m54284U_200831_121835/100206679/ccs	CACCTTACATCCTGTAGGGTAGCG	mm10	chr18	60695818	60692984	-	1	2835	49334	267558	ENSMUSG00000054008.9	ENCODEMT000267558	Ndst1	ENCODEMT000267558	Known	Genomic	None	None	None	None	None	None
m54284U_200901_184453/19661711/ccs	CGAACTTATCTTCACAACTTACGA	mm10	chr5	62747554	62747271	-	1	284	14075	267559	ENSMUSG00000037999.13	ENCODEMT000267559	Arap2	ENCODEMT000267559	Known	Genomic	None	None	None	None	None	None
m54284U_200831_121835/41944434/ccs	GATGAATCAAGAGATCACGTTAAC	mm10	chr13	55512736	55510659	-	1	1996	38851	267548	ENSMUSG00000021493.15	ENCODEMT000267548	Pdlim7	ENCODEMT000267548	Known	Genomic	None	None	None	None	None	None
m54284U_200901_184453/135727287/ccs	ACCTCCAACGAACTTAAGGTAATA	mm10	chr2	32918346	32919033	+	1	688	4255	267560	ENSMUSG00000026796.16	ENCODEMT000267560	Fam129b	ENCODEMT000267560	Known	Genomic	None	None	None	None	None	None
m54284U_200831_121835/138807778/ccs	ACAAGCTAACACAGAACACAATTG	mm10	chr1	64035782	64035566	-	1	470	1034	267508	ENSMUSG00000025959.13	ENCODEMT000267508	Klf7	ENCODEMT000267508	Known	Genomic	None	None	None	None	None	None
m54284U_200901_184453/107612196/ccs	GTGTTCTAGCGAGTAACGTTCGAG	mm10	chr17	33664420	33663856	-	1	441	47089	267547	ENSMUSG00000059208.15	ENCODEMT000267547	Hnrnpm	ENCODEMT000267547	Known	Genomic	None	None	None	None	None	None
m54284U_200831_121835/161284753/ccs	CGCATACAATCATTCCCTTTGGTC	mm10	chr16	43037735	43038650	+	1	916	45365	267550	ENSMUSG00000022708.16	ENCODEMT000267550	Zbtb20	ENCODEMT000267550	Known	Genomic	None	None	None	None	None	None
m54284U_200901_184453/75498026/ccs	AACTCACCAAGGTACACGCGACTA	mm10	chr12	78319322	78323029	+	2	2010	36351	267561	ENSMUSG00000047454.12	ENCODEMT000267561	Gphn	ENCODEMT000267561	Known	Genomic	None	None	None	None	None	None
m54284U_200901_184453/141756397/ccs	ACCACTGTATTGGCTCATATTGGC	mm10	chr13	55512301	55511399	-	1	821	38851	267548	ENSMUSG00000021493.15	ENCODEMT000267548	Pdlim7	ENCODEMT000267548	Known	Genomic	None	None	None	None	None	None
m54284U_200831_121835/90899838/ccs	GCCACATATATCAGCATCTATTAC	mm10	chr14	57610921	57610832	-	1	90	41782	267562	ENSMUSG00000021952.16	ENCODEMT000267562	Xpo4	ENCODEMT000267562	Known	Genomic	None	None	None	None	None	None
m54284U_200901_184453/37422862/ccs	CCTCCTGACTAAGGTCATCATGCA	mm10	chr3	79480379	79479805	-	1	449	8312	267552	ENSMUSG00000061175.11	ENCODEMT000267552	Fnip2	ENCODEMT000267552	Known	Genomic	None	None	None	None	None	None
m54284U_200831_121835/98435313/ccs	ATCATTCCGCTAACGAATTCATGG	mm10	chr11	54129481	54131666	+	2	506	32958	267554	ENSMUSG00000018906.14	ENCODEMT000267554	P4ha2	ENCODEMT000267554	Known	ISM	Suffix	None	None	None	None	None
m54284U_200901_184453/73926336/ccs	TGAAGAGAAAACATCGAAACGATA	mm10	chr17	33665359	33664028	-	1	1208	47089	267547	ENSMUSG00000059208.15	ENCODEMT000267547	Hnrnpm	ENCODEMT000267547	Known	Genomic	None	None	None	None	None	None
m54284U_200831_121835/110167821/ccs	CAAGGAGCAAACATCGCGAACGTC	mm10	chr2	32918578	32919783	+	1	1209	4255	267560	ENSMUSG00000026796.16	ENCODEMT000267560	Fam129b	ENCODEMT000267560	Known	Genomic	None	None	None	None	None	None
m54284U_200831_121835/26412368/ccs	ACACAGAAGACAGTGCTTATTCTG	mm10	chr18	60693913	60693311	-	1	911	49334	267558	ENSMUSG00000054008.9	ENCODEMT000267558	Ndst1	ENCODEMT000267558	Known	Genomic	None	None	None	None	None	None
m54284U_200901_184453/2229088/ccs	ATTGAGGACACCTTACACGGACTC	mm10	chr5	62765238	62764663	-	1	576	14075	267563	ENSMUSG00000037999.13	ENCODEMT000267563	Arap2	ENCODEMT000267563	Known	Genomic	None	None	None	None	None	None
m54284U_200901_184453/102107879/ccs	TATCAGCAGTCGTAGATGGTATAC	mm10	chr10	69266057	69267433	+	1	1377	30601	267564	ENSMUSG00000019944.14	ENCODEMT000267564	Rhobtb1	ENCODEMT000267564	Known	ISM	None	None	None	None	None	None
m54284U_200831_121835/145031493/ccs	ACGCTCGACTGGCATAGCCGTGTA	mm10	chr1	64079107	64035661	-	3	752	1034	267365	ENSMUSG00000025959.13	ENCODEMT000267365	Klf7	ENCODEMT000267365	Known	ISM	Suffix	None	None	None	None	None
m54284U_200901_184453/10487829/ccs	GCCACATATATCAGCATCTATTAC	mm10	chr15	57912237	57934471	+	5	2537	43292	267565	ENSMUSG00000022364.14	ENCODEMT000267565	Tbc1d31	ENCODEMT000267565	Known	ISM	Prefix	None	None	None	None	None
m54284U_200901_184453/167315811/ccs	CGACACACAACCGAGAAAACGATA	mm10	chr17	33664867	33664030	-	1	714	47089	267547	ENSMUSG00000059208.15	ENCODEMT000267547	Hnrnpm	ENCODEMT000267547	Known	Genomic	None	None	None	None	None	None
m54284U_200901_184453/30738141/ccs	GCTAACGAAGATCGCAATATTGGC	mm10	chr13	55513437	55511874	-	1	1564	38851	267566	ENSMUSG00000021493.15	ENCODEMT000267566	Pdlim7	ENCODEMT000267566	Known	Genomic	None	None	None	None	None	None
m54284U_200831_121835/152176505/ccs	CAACCACAACTATGCACATGATCA	mm10	chr2	32918825	32919015	+	1	194	4255	267560	ENSMUSG00000026796.16	ENCODEMT000267560	Fam129b	ENCODEMT000267560	Known	Genomic	None	None	None	None	None	None
m54284U_200901_184453/10028971/ccs	AGTCACTAATAGCGACGTCCGTAG	mm10	chr16	43038520	43038857	+	1	330	45365	267567	ENSMUSG00000022708.16	ENCODEMT000267567	Zbtb20	ENCODEMT000267567	Known	Genomic	None	None	None	None	None	None
m54284U_200901_184453/7077953/ccs	AACTCACCAAGGTACACGCGACTA	mm10	chr12	78319668	78323029	+	2	2010	36351	267561	ENSMUSG00000047454.12	ENCODEMT000267561	Gphn	ENCODEMT000267561	Known	Genomic	None	None	None	None	None	None
m54284U_200831_121835/111542292/ccs	ACCACTGTCACCTTACTCTATTAC	mm10	chr14	57616758	57610724	-	1	5927	41782	267562	ENSMUSG00000021952.16	ENCODEMT000267562	Xpo4	ENCODEMT000267562	Known	Genomic	None	None	None	None	None	None
m54284U_200901_184453/127403767/ccs	CCTCCTGACCGTGAGATGTCTGAA	mm10	chr4	83485866	83476359	-	3	289	11219	28917	ENSMUSG00000028484.16	ENSMUST00000130626.1	Psip1	Psip1-205	Known	Known	None	None	None	None	None	None
m54284U_200901_184453/5113649/ccs	CAATGGAAAGTCACTACGCGACTA	mm10	chr3	79481692	79480915	-	1	778	8312	267568	ENSMUSG00000061175.11	ENCODEMT000267568	Fnip2	ENCODEMT000267568	Known	Genomic	None	None	None	None	None	None
m54284U_200901_184453/66060770/ccs	CAATGGAAATAGCGACGCTATGCG	mm10	chr13	55512243	55511853	-	1	139	38851	267566	ENSMUSG00000021493.15	ENCODEMT000267566	Pdlim7	ENCODEMT000267566	Known	Genomic	None	None	None	None	None	None
m54284U_200831_121835/94178087/ccs	GTCTGTCAGATGAATCACGGACTC	mm10	chr2	32918825	32919007	+	1	186	4255	267560	ENSMUSG00000026796.16	ENCODEMT000267560	Fam129b	ENCODEMT000267560	Known	Genomic	None	None	None	None	None	None
m54284U_200901_184453/140707156/ccs	AGATCGCAAGGCTAACGTCCGTAG	mm10	chr10	69266184	69269972	+	2	259	30601	267569	ENSMUSG00000019944.14	ENCODEMT000267569	Rhobtb1	ENCODEMT000267569	Known	ISM	Suffix	None	None	None	None	None
m54284U_200901_184453/62915106/ccs	AACAACCAAGTGGTCACATTTGGA	mm10	chr1	64078641	64035661	-	3	286	1034	267365	ENSMUSG00000025959.13	ENCODEMT000267365	Klf7	ENCODEMT000267365	Known	ISM	Suffix	None	None	None	None	None
m54284U_200901_184453/70059379/ccs	AACTCACCAAGGTACACGCGACTA	mm10	chr12	78319713	78323029	+	2	1917	36351	267561	ENSMUSG00000047454.12	ENCODEMT000267561	Gphn	ENCODEMT000267561	Known	Genomic	None	None	None	None	None	None
m54284U_200901_184453/78839955/ccs	CCGACAACGTCTGTCATTGTCTTA	mm10	chr11	54131196	54131638	+	1	443	32958	267570	ENSMUSG00000018906.14	ENCODEMT000267570	P4ha2	ENCODEMT000267570	Known	ISM	None	None	None	None	None	None
m54284U_200901_184453/105777393/ccs	AGAGTCAAAAGAGATCACTTACGA	mm10	chr13	55513437	55512222	-	1	964	38851	267566	ENSMUSG00000021493.15	ENCODEMT000267566	Pdlim7	ENCODEMT000267566	Known	Genomic	None	None	None	None	None	None
m54284U_200901_184453/45745238/ccs	CACTTCGAAACCGAGACGCGACTA	mm10	chr4	83477156	83476528	-	1	629	11219	267571	ENSMUSG00000028484.16	ENCODEMT000267571	Psip1	ENCODEMT000267571	Known	Genomic	None	None	None	None	None	None
m54284U_200901_184453/30409286/ccs	GCCACATATATCAGCATCTATTAC	mm10	chr15	57912239	57934471	+	5	2537	43292	267565	ENSMUSG00000022364.14	ENCODEMT000267565	Tbc1d31	ENCODEMT000267565	Known	ISM	Prefix	None	None	None	None	None
m54284U_200901_184453/145555461/ccs	ATTGAGGACACCTTACTGGTATAC	mm10	chr18	60698299	60693311	-	2	3433	49334	267572	ENSMUSG00000054008.9	ENCODEMT000267572	Ndst1	ENCODEMT000267572	Known	ISM	Prefix	None	None	None	None	None
m54284U_200901_184453/71239552/ccs	ATGCCTAAAGTCACTAGTTCAACA	mm10	chr17	33664585	33664030	-	1	432	47089	267547	ENSMUSG00000059208.15	ENCODEMT000267547	Hnrnpm	ENCODEMT000267547	Known	Genomic	None	None	None	None	None	None
m54284U_200901_184453/85920300/ccs	AGAGTCAACAATGGAAATAAGCTC	mm10	chr12	78319328	78320658	+	1	1160	36351	267534	ENSMUSG00000047454.12	ENCODEMT000267534	Gphn	ENCODEMT000267534	Known	Genomic	None	None	None	None	None	None
m54284U_200831_121835/171182188/ccs	GCCACATACACTTCGACCGTTCTA	mm10	chr5	63025100	63024887	-	1	225	70554	267573	ENCODEMG000070554	ENCODEMT000267573	ENCODEMG000070554	ENCODEMT000267573	Intergenic	Intergenic	None	None	None	None	None	None
m54284U_200901_184453/152175039/ccs	AGAGTCAAAAGAGATCACTTACGA	mm10	chr13	55513437	55512222	-	1	964	38851	267566	ENSMUSG00000021493.15	ENCODEMT000267566	Pdlim7	ENCODEMT000267566	Known	Genomic	None	None	None	None	None	None
m54284U_200901_184453/140247080/ccs	TGGTGGTACGGATTGCGAATAATG	mm10	chr2	32919071	32924573	+	9	2130	4255	267574	ENSMUSG00000026796.16	ENCODEMT000267574	Fam129b	ENCODEMT000267574	Known	ISM	Suffix	None	None	None	None	None
m54284U_200901_184453/135004688/ccs	GATAGACAAAGACGGAAGGATTAA	mm10	chr16	43047145	43048406	+	1	1240	45365	267575	ENSMUSG00000022708.16	ENCODEMT000267575	Zbtb20	ENCODEMT000267575	Known	Genomic	None	None	None	None	None	None
m54284U_200901_184453/92733775/ccs	GAGCTGAACCATCCTCTGGTATAC	mm10	chr1	64121431	64035661	-	4	1388	1034	2418	ENSMUSG00000025959.13	ENSMUST00000114086.7	Klf7	Klf7-202	Known	Known	None	None	None	None	None	None
m54284U_200831_121835/93389997/ccs	ACATTGGCCGACACACTTGGGAGA	mm10	chr14	57643209	57612770	-	7	1487	41782	267576	ENSMUSG00000021952.16	ENCODEMT000267576	Xpo4	ENCODEMT000267576	Known	ISM	Prefix	None	None	None	None	None
m54284U_200831_121835/60359327/ccs	ACTATGCACGCTGATCTATAGTCG	mm10	chr15	57912242	57955312	+	16	2379	43292	267577	ENSMUSG00000022364.14	ENCODEMT000267577	Tbc1d31	ENCODEMT000267577	Known	NNC	None	None	None	None	None	None
m54284U_200901_184453/166986004/ccs	CAGCGTTAACACAGAACGTTCGAG	mm10	chr4	83482813	83476528	-	2	1921	11219	267578	ENSMUSG00000028484.16	ENCODEMT000267578	Psip1	ENCODEMT000267578	Known	Genomic	None	None	None	None	None	None
m54284U_200831_121835/49939905/ccs	CCAGTTCAGTCTGTCAGTTTGTGA	mm10	chr10	69266647	69266940	+	1	262	30601	267564	ENSMUSG00000019944.14	ENCODEMT000267564	Rhobtb1	ENCODEMT000267564	Known	ISM	None	None	None	None	None	None
m54284U_200901_184453/117836298/ccs	GGTGCGAAGATAGACACGTTCGAG	mm10	chr19	29160056	29160334	+	1	279	50628	132716	ENSMUSG00000068466.6	ENSMUST00000084171.6	Gm5518	Gm5518-201	Known	Known	None	None	None	None	None	None
m54284U_200831_121835/166987247/ccs	ACATTGGCAGTGGTCACGTTCGAG	mm10	chr17	33664585	33664031	-	1	431	47089	267547	ENSMUSG00000059208.15	ENCODEMT000267547	Hnrnpm	ENCODEMT000267547	Known	Genomic	None	None	None	None	None	None
m54284U_200901_184453/138740470/ccs	ATGCCTAAATCCTGTATGAAGCAA	mm10	chr1	64122285	64035661	-	4	940	1034	267579	ENSMUSG00000025959.13	ENCODEMT000267579	Klf7	ENCODEMT000267579	Known	NIC	None	None	None	None	None	None
m54284U_200831_121835/123536808/ccs	CATACCAAAGATGTACGCAAATTC	mm10	chr13	55513434	55512429	-	1	754	38851	267566	ENSMUSG00000021493.15	ENCODEMT000267566	Pdlim7	ENCODEMT000267566	Known	Genomic	None	None	None	None	None	None
m54284U_200901_184453/44239030/ccs	CCTCCTGACCGTGAGAATATTGGC	mm10	chr12	78319711	78321349	+	1	1639	36351	267580	ENSMUSG00000047454.12	ENCODEMT000267580	Gphn	ENCODEMT000267580	Known	ISM	None	None	None	None	None	None
m54284U_200831_121835/15138989/ccs	CCTCTATCCACTTCGACGTTCGAG	mm10	chr3	79567782	79481498	-	14	2104	8312	267581	ENSMUSG00000061175.11	ENCODEMT000267581	Fnip2	ENCODEMT000267581	Known	ISM	Prefix	None	None	None	None	None
m54284U_200901_184453/99682897/ccs	AACTCACCGATGAATCCGAACGTC	mm10	chr11	54132977	54133216	+	1	240	70555	267582	ENCODEMG000070555	ENCODEMT000267582	ENCODEMG000070555	ENCODEMT000267582	Intergenic	Intergenic	None	None	None	None	None	None
m54284U_200831_121835/123931087/ccs	CATACCAAAGATGTACGCAAATTC	mm10	chr13	55513434	55512429	-	1	754	38851	267566	ENSMUSG00000021493.15	ENCODEMT000267566	Pdlim7	ENCODEMT000267566	Known	Genomic	None	None	None	None	None	None
m54284U_200831_121835/178915872/ccs	TGGTGGTAGCCACATAGTTCAACA	mm10	chr19	29160070	29160326	+	1	257	50628	132716	ENSMUSG00000068466.6	ENSMUST00000084171.6	Gm5518	Gm5518-201	Known	Known	None	None	None	None	None	None
m54284U_200901_184453/80216782/ccs	CCGACAACAGATGTACGGGCGATG	mm10	chr17	33685399	33664595	-	8	724	47089	267583	ENSMUSG00000059208.15	ENCODEMT000267583	Hnrnpm	ENCODEMT000267583	Known	ISM	Prefix	None	None	None	None	None
m54284U_200901_184453/94571023/ccs	AAGAGATCTCTTCACATGCGATCG	mm10	chr10	69267087	69267447	+	1	329	30601	267564	ENSMUSG00000019944.14	ENCODEMT000267564	Rhobtb1	ENCODEMT000267564	Known	ISM	None	None	None	None	None	None
m54284U_200901_184453/150995679/ccs	ACTATGCAAACCGAGATGTCTGAA	mm10	chr18	60694923	60693330	-	1	1902	49334	267558	ENSMUSG00000054008.9	ENCODEMT000267558	Ndst1	ENCODEMT000267558	Known	Genomic	None	None	None	None	None	None
m54284U_200901_184453/15468336/ccs	ATCCTGTAAACCGAGATTACCTCG	mm10	chr15	57912242	57970062	+	21	3269	43292	111167	ENSMUSG00000022364.14	ENSMUST00000022992.12	Tbc1d31	Tbc1d31-201	Known	Known	None	None	None	None	None	None
m54284U_200831_121835/176621350/ccs	AACGCTTACAATGGAAAAACGATA	mm10	chr4	83477156	83476420	-	1	629	11219	267571	ENSMUSG00000028484.16	ENCODEMT000267571	Psip1	ENCODEMT000267571	Known	Genomic	None	None	None	None	None	None
m54284U_200901_184453/18678448/ccs	ACTATGCACGCTGATCTATAGTCG	mm10	chr15	57912239	57955408	+	16	2379	43292	267577	ENSMUSG00000022364.14	ENCODEMT000267577	Tbc1d31	ENCODEMT000267577	Known	NNC	None	None	None	None	None	None
m54284U_200831_121835/131009254/ccs	ACTATGCAAACCGAGATGTCTGAA	mm10	chr18	60694924	60693330	-	1	1897	49334	267558	ENSMUSG00000054008.9	ENCODEMT000267558	Ndst1	ENCODEMT000267558	Known	Genomic	None	None	None	None	None	None
m54284U_200831_121835/120194374/ccs	GATAGACACACTTCGACCATCTTG	mm10	chr13	55513136	55512686	-	1	199	38851	267566	ENSMUSG00000021493.15	ENCODEMT000267566	Pdlim7	ENCODEMT000267566	Known	Genomic	None	None	None	None	None	None
m54284U_200901_184453/79628887/ccs	ATCCTGTAGTGTTCTAGACAAAGC	mm10	chr5	63591445	63592311	+	1	867	70556	267584	ENCODEMG000070556	ENCODEMT000267584	ENCODEMG000070556	ENCODEMT000267584	Intergenic	Intergenic	None	None	None	None	None	None
m54284U_200831_121835/122683911/ccs	CCATCCTCACCACTGTGCAAATTC	mm10	chr12	78320596	78320782	+	1	369	36351	267580	ENSMUSG00000047454.12	ENCODEMT000267580	Gphn	ENCODEMT000267580	Known	ISM	None	None	None	None	None	None
m54284U_200831_121835/51905625/ccs	GATGAATCCACCTTACAGCGAAAC	mm10	chr10	69267322	69267594	+	1	241	30601	267564	ENSMUSG00000019944.14	ENCODEMT000267564	Rhobtb1	ENCODEMT000267564	Known	ISM	None	None	None	None	None	None
m54284U_200831_121835/35586356/ccs	GACAGTGCGCGAGTAACGTTCGAG	mm10	chr16	43048097	43050002	+	1	1906	45365	267575	ENSMUSG00000022708.16	ENCODEMT000267575	Zbtb20	ENCODEMT000267575	Known	Genomic	None	None	None	None	None	None
m54284U_200901_184453/164823145/ccs	ACCTCCAACCAGTTCAACTATATA	mm10	chr1	64078701	64035661	-	3	346	1034	267365	ENSMUSG00000025959.13	ENCODEMT000267365	Klf7	ENCODEMT000267365	Known	ISM	Suffix	None	None	None	None	None
m54284U_200831_121835/155781008/ccs	TGGTGGTAGCCACATAGTTCAACA	mm10	chr19	29160076	29160327	+	1	252	50628	132716	ENSMUSG00000068466.6	ENSMUST00000084171.6	Gm5518	Gm5518-201	Known	Known	None	None	None	None	None	None
m54284U_200901_184453/102303220/ccs	AATGTTGCAAGACGGAGTCATATG	mm10	chr18	60693439	60693418	-	1	330	49334	267558	ENSMUSG00000054008.9	ENCODEMT000267558	Ndst1	ENCODEMT000267558	Known	Genomic	None	None	None	None	None	None
m54284U_200831_121835/163908236/ccs	ACAGCAGAACGTATCATGGGCATC	mm10	chr13	55513434	55512727	-	1	456	38851	267566	ENSMUSG00000021493.15	ENCODEMT000267566	Pdlim7	ENCODEMT000267566	Known	Genomic	None	None	None	None	None	None
m54284U_200831_121835/100991015/ccs	AGCCATGCAACGCTTAATATTGGC	mm10	chr14	57613121	57612812	-	1	310	41782	267585	ENSMUSG00000021952.16	ENCODEMT000267585	Xpo4	ENCODEMT000267585	Known	Genomic	None	None	None	None	None	None
m54284U_200831_121835/73795521/ccs	TGGAACAAACAGCAGACATAGCTA	mm10	chr2	32919519	32921004	+	3	297	4255	267586	ENSMUSG00000026796.16	ENCODEMT000267586	Fam129b	ENCODEMT000267586	Known	ISM	Suffix	None	None	None	None	None
m54284U_200901_184453/156567236/ccs	ATCCTGTAGTGTTCTAGTCGCGCG	mm10	chr10	69267340	69267595	+	1	224	30601	267564	ENSMUSG00000019944.14	ENCODEMT000267564	Rhobtb1	ENCODEMT000267564	Known	ISM	None	None	None	None	None	None
m54284U_200831_121835/147390879/ccs	ATTGAGGAATTGGCTCATTCATGG	mm10	chr15	57912243	57914436	+	1	2194	43292	267587	ENSMUSG00000022364.14	ENCODEMT000267587	Tbc1d31	ENCODEMT000267587	Known	Genomic	None	None	None	None	None	None
m54284U_200831_121835/171051277/ccs	CAATGGAACTAAGGTCATCATGCA	mm10	chr3	79482433	79481938	-	1	496	8312	267588	ENSMUSG00000061175.11	ENCODEMT000267588	Fnip2	ENCODEMT000267588	Known	Genomic	None	None	None	None	None	None
m54284U_200901_184453/93390534/ccs	CGAACTTACCGACAACTAATACGC	mm10	chr18	60693896	60693879	-	1	326	49334	267558	ENSMUSG00000054008.9	ENCODEMT000267558	Ndst1	ENCODEMT000267558	Known	Genomic	None	None	None	None	None	None
m54284U_200901_184453/102827098/ccs	CTGGCATAAGCCATGCGCCTGCAA	mm10	chr4	83476877	83477752	+	1	876	70557	267589	ENCODEMG000070557	ENCODEMT000267589	ENCODEMG000070557	ENCODEMT000267589	Antisense	Antisense	None	None	None	None	None	None
m54284U_200901_184453/20645992/ccs	AAGGACACGTCTGTCATATCCGGG	mm10	chr13	55513434	55512767	-	1	416	38851	267566	ENSMUSG00000021493.15	ENCODEMT000267566	Pdlim7	ENCODEMT000267566	Known	Genomic	None	None	None	None	None	None
m54284U_200901_184453/12781709/ccs	GATGAATCCTGAGCCATGGTATAC	mm10	chr19	29160076	29160340	+	1	265	50628	132716	ENSMUSG00000068466.6	ENSMUST00000084171.6	Gm5518	Gm5518-201	Known	Known	None	None	None	None	None	None
m54284U_200831_121835/26741351/ccs	GAGCTGAACCATCCTCTGGTATAC	mm10	chr1	64121431	64035661	-	4	1388	1034	2418	ENSMUSG00000025959.13	ENSMUST00000114086.7	Klf7	Klf7-202	Known	Known	None	None	None	None	None	None
m54284U_200831_121835/178520469/ccs	CTGAGCCAAGATGTACTATCCGGG	mm10	chr16	43048543	43049185	+	1	643	45365	267590	ENSMUSG00000022708.16	ENCODEMT000267590	Zbtb20	ENCODEMT000267590	Known	Genomic	None	None	None	None	None	None
m54284U_200901_184453/168299348/ccs	GCCACATACCTCCTGATACGGTTA	mm10	chr18	60694595	60693906	-	1	998	49334	267558	ENSMUSG00000054008.9	ENCODEMT000267558	Ndst1	ENCODEMT000267558	Known	Genomic	None	None	None	None	None	None
m54284U_200901_184453/20316465/ccs	GTCTGTCAGATGAATCTGGTATAC	mm10	chr11	54140227	54140033	-	1	195	70558	267591	ENCODEMG000070558	ENCODEMT000267591	ENCODEMG000070558	ENCODEMT000267591	Intergenic	Intergenic	None	None	None	None	None	None
m54284U_200901_184453/95617558/ccs	AGCCATGCACAAGCTAGCTATGCG	mm10	chr12	78322071	78322330	+	1	260	36351	267592	ENSMUSG00000047454.12	ENCODEMT000267592	Gphn	ENCODEMT000267592	Known	Genomic	None	None	None	None	None	None
m54284U_200831_121835/172493299/ccs	ACATTGGCAACTCACCTGTCTGAA	mm10	chr19	29160192	29160494	+	1	303	50628	132716	ENSMUSG00000068466.6	ENSMUST00000084171.6	Gm5518	Gm5518-201	Known	Known	None	None	None	None	None	None
m54284U_200901_184453/36897076/ccs	AGGCTAACAACTCACCTATCCGGG	mm10	chr10	69267461	69268472	+	1	1012	30601	267593	ENSMUSG00000019944.14	ENCODEMT000267593	Rhobtb1	ENCODEMT000267593	Known	Genomic	None	None	None	None	None	None
m54284U_200831_121835/127732268/ccs	GGTGCGAAGATAGACACGTTCGAG	mm10	chr17	33665084	33664907	-	1	178	47089	267594	ENSMUSG00000059208.15	ENCODEMT000267594	Hnrnpm	ENCODEMT000267594	Known	Genomic	None	None	None	None	None	None
m54284U_200901_184453/79167914/ccs	GCCACATATATCAGCATATTTAAG	mm10	chr2	32919519	32919821	+	2	201	4255	267551	ENSMUSG00000026796.16	ENCODEMT000267551	Fam129b	ENCODEMT000267551	Known	ISM	Suffix	None	None	None	None	None
m54284U_200901_184453/111477620/ccs	GCGAGTAAGACAGTGCGAGGTTGA	mm10	chr14	57613844	57613314	-	2	292	41782	267595	ENSMUSG00000021952.16	ENCODEMT000267595	Xpo4	ENCODEMT000267595	Known	ISM	Both	None	None	None	None	None
m54284U_200831_121835/168757307/ccs	GAGCTGAACCATCCTCTGGTATAC	mm10	chr15	57912239	57914430	+	1	2188	43292	267587	ENSMUSG00000022364.14	ENCODEMT000267587	Tbc1d31	ENCODEMT000267587	Known	Genomic	None	None	None	None	None	None
m54284U_200901_184453/138283492/ccs	AAGAGATCCCGTGAGAACGCCGGC	mm10	chr19	29160373	29160668	+	1	296	50628	132716	ENSMUSG00000068466.6	ENSMUST00000084171.6	Gm5518	Gm5518-201	Known	Known	None	None	None	None	None	None
m54284U_200901_184453/129893048/ccs	CGACACACAAGGTACATGGGCATC	mm10	chr5	63882659	63878952	-	1	3708	70559	267597	ENCODEMG000070559	ENCODEMT000267597	ENCODEMG000070559	ENCODEMT000267597	Antisense	Antisense	None	None	None	None	None	None
m54284U_200901_184453/52691610/ccs	CCATCCTCAACAACCAGCTATGCG	mm10	chr18	60694705	60694568	-	1	446	49334	267558	ENSMUSG00000054008.9	ENCODEMT000267558	Ndst1	ENCODEMT000267558	Known	Genomic	None	None	None	None	None	None
m54284U_200901_184453/138543449/ccs	CATACCAAACAGCAGAGAGCACAA	mm10	chr16	43049536	43051650	+	2	748	45365	267596	ENSMUSG00000022708.16	ENCODEMT000267596	Zbtb20	ENCODEMT000267596	Known	Genomic	None	None	None	None	None	None
m54284U_200901_184453/118229269/ccs	AGAGTCAAAGATGTACGCTCGCGG	mm10	chr13	55518023	55519392	+	1	1364	70560	267598	ENCODEMG000070560	ENCODEMT000267598	ENCODEMG000070560	ENCODEMT000267598	Intergenic	Intergenic	None	None	None	None	None	None
m54284U_200831_121835/39126051/ccs	TGAAGAGAAAACATCGAAACGATA	mm10	chr1	64042437	64035661	-	2	166	1034	267413	ENSMUSG00000025959.13	ENCODEMT000267413	Klf7	ENCODEMT000267413	Known	ISM	Suffix	None	None	None	None	None
m54284U_200901_184453/18548821/ccs	CTGGCATACTGGCATAATTCATGG	mm10	chr15	57912243	57969744	+	21	2950	43292	111167	ENSMUSG00000022364.14	ENSMUST00000022992.12	Tbc1d31	Tbc1d31-201	Known	Known	None	None	None	None	None	None
m54284U_200831_121835/49941176/ccs	CCTAATCCGCGAGTAACGTTCGAG	mm10	chr1	64121421	64035661	-	3	1254	1034	267599	ENSMUSG00000025959.13	ENCODEMT000267599	Klf7	ENCODEMT000267599	Known	NIC	None	None	None	None	None	None
m54284U_200831_121835/2820215/ccs	CAATGGAAAGTCACTAGAATAATG	mm10	chr3	79483666	79482839	-	1	828	8312	267600	ENSMUSG00000061175.11	ENCODEMT000267600	Fnip2	ENCODEMT000267600	Known	Genomic	None	None	None	None	None	None
m54284U_200831_121835/141689571/ccs	TGGTGGTATGGCTTCAGCTATGCG	mm10	chr10	69267997	69269601	+	1	1739	30601	267593	ENSMUSG00000019944.14	ENCODEMT000267593	Rhobtb1	ENCODEMT000267593	Known	Genomic	None	None	None	None	None	None
m54284U_200901_184453/7539296/ccs	AGGCTAACTATCAGCAAATTTCTC	mm10	chr19	29160507	29160658	+	1	152	50628	132716	ENSMUSG00000068466.6	ENSMUST00000084171.6	Gm5518	Gm5518-201	Known	Known	None	None	None	None	None	None
m54284U_200831_121835/147981445/ccs	GCGAGTAACCTCTATCTTCATCGC	mm10	chr18	60700404	60695336	-	5	612	49334	267601	ENSMUSG00000054008.9	ENCODEMT000267601	Ndst1	ENCODEMT000267601	Known	ISM	None	None	None	None	None	None
m54284U_200901_184453/118950741/ccs	AACTCACCGATGAATCCGAACGTC	mm10	chr17	33666398	33665263	-	1	1136	47089	267602	ENSMUSG00000059208.15	ENCODEMT000267602	Hnrnpm	ENCODEMT000267602	Known	Genomic	None	None	None	None	None	None
m54284U_200901_184453/134415697/ccs	GTACGCAATCCGTCTAGAGGTTGA	mm10	chr2	32919519	32919824	+	1	306	4255	267603	ENSMUSG00000026796.16	ENCODEMT000267603	Fam129b	ENCODEMT000267603	Known	ISM	None	None	None	None	None	None
m54284U_200831_121835/116458312/ccs	AGCCATGCACAAGCTACGTCTAGG	mm10	chr12	78322724	78323083	+	1	360	36351	267604	ENSMUSG00000047454.12	ENCODEMT000267604	Gphn	ENCODEMT000267604	Known	ISM	None	None	None	None	None	None
m54284U_200901_184453/74514920/ccs	CAATGGAACTAAGGTCATCATGCA	mm10	chr3	79483250	79483018	-	1	233	8312	267600	ENSMUSG00000061175.11	ENCODEMT000267600	Fnip2	ENCODEMT000267600	Known	Genomic	None	None	None	None	None	None
m54284U_200831_121835/144050185/ccs	CAAGGAGCGCTCGGTACCGTTCTA	mm10	chr19	29160507	29160668	+	1	162	50628	132716	ENSMUSG00000068466.6	ENSMUST00000084171.6	Gm5518	Gm5518-201	Known	Known	None	None	None	None	None	None
m54284U_200901_184453/70584779/ccs	ACGTATCACACTTCGACATGATCA	mm10	chr15	57912247	57969839	+	20	2927	43292	267527	ENSMUSG00000022364.14	ENCODEMT000267527	Tbc1d31	ENCODEMT000267527	Known	NIC	None	None	None	None	None	None
m54284U_200901_184453/162072683/ccs	GATGAATCTCTTCACATACTCGAA	mm10	chr10	69268344	69269532	+	2	462	30601	267605	ENSMUSG00000019944.14	ENCODEMT000267605	Rhobtb1	ENCODEMT000267605	Known	Genomic	None	None	None	None	None	None
m54284U_200831_121835/17827451/ccs	CTGAGCCAAGATGTACTATCCGGG	mm10	chr16	43050369	43051084	+	1	716	45365	267606	ENSMUSG00000022708.16	ENCODEMT000267606	Zbtb20	ENCODEMT000267606	Known	Genomic	None	None	None	None	None	None
m54284U_200901_184453/46530758/ccs	AACTCACCGTACGCAAAATTTCTC	mm10	chr19	29160514	29160668	+	1	155	50628	132716	ENSMUSG00000068466.6	ENSMUST00000084171.6	Gm5518	Gm5518-201	Known	Known	None	None	None	None	None	None
m54284U_200901_184453/19399895/ccs	CACTTCGAAACCGAGACGCGACTA	mm10	chr4	83477926	83477357	-	1	570	11219	267607	ENSMUSG00000028484.16	ENCODEMT000267607	Psip1	ENCODEMT000267607	Known	Genomic	None	None	None	None	None	None
m54284U_200901_184453/87360089/ccs	GGAGAACAAGGCTAACCTAAGGGA	mm10	chr14	57648474	57613364	-	8	963	41782	267608	ENSMUSG00000021952.16	ENCODEMT000267608	Xpo4	ENCODEMT000267608	Known	ISM	None	None	None	None	None	None
m54284U_200831_121835/122751345/ccs	GCTAACGAAGATCGCAATATTGGC	mm10	chr3	79484031	79483186	-	1	846	8312	267600	ENSMUSG00000061175.11	ENCODEMT000267600	Fnip2	ENCODEMT000267600	Known	Genomic	None	None	None	None	None	None
m54284U_200901_184453/95354977/ccs	AACGCTTAAGCAGGAAATTCATGG	mm10	chr13	55523529	55523240	-	1	290	38853	267609	ENSMUSG00000035711.5	ENCODEMT000267609	Dok3	ENCODEMT000267609	Known	Genomic	None	None	None	None	None	None
m54284U_200831_121835/86182249/ccs	CAAGGAGCGCTCGGTACCGTTCTA	mm10	chr1	64121427	64035661	-	4	1384	1034	2418	ENSMUSG00000025959.13	ENSMUST00000114086.7	Klf7	Klf7-202	Known	Known	None	None	None	None	None	None
m54284U_200901_184453/75498385/ccs	ATCATTCCGCTAACGATATAGTCG	mm10	chr15	57912246	57958606	+	17	2745	43292	267610	ENSMUSG00000022364.14	ENCODEMT000267610	Tbc1d31	ENCODEMT000267610	Known	ISM	Prefix	None	None	None	None	None
m54284U_200831_121835/16122879/ccs	ACAGCAGATTCACGCACTGCTTTG	mm10	chr2	32919502	32920657	+	1	1092	4255	267603	ENSMUSG00000026796.16	ENCODEMT000267603	Fam129b	ENCODEMT000267603	Known	ISM	None	None	None	None	None	None
m54284U_200901_184453/28969631/ccs	CCTCTATCATAGCGACGCCGTGTA	mm10	chr11	54140257	54140041	-	1	217	70558	267591	ENCODEMG000070558	ENCODEMT000267591	ENCODEMG000070558	ENCODEMT000267591	Intergenic	Intergenic	None	None	None	None	None	None
m54284U_200831_121835/110100746/ccs	AGGCTAACGACTAGTAACTTACGA	mm10	chr18	60698485	60695377	-	3	305	49334	267611	ENSMUSG00000054008.9	ENCODEMT000267611	Ndst1	ENCODEMT000267611	Known	ISM	Suffix	None	None	None	None	None
m54284U_200901_184453/19859194/ccs	TGAAGAGACCGTGAGACGTGGTTG	mm10	chr17	33685401	33665408	-	6	717	47089	267612	ENSMUSG00000059208.15	ENCODEMT000267612	Hnrnpm	ENCODEMT000267612	Known	ISM	Prefix	None	None	None	None	None
m54284U_200901_184453/116523509/ccs	GAGCTGAAGATAGACACGCGACTA	mm10	chr19	29161329	29161587	+	1	259	70561	267613	ENCODEMG000070561	ENCODEMT000267613	ENCODEMG000070561	ENCODEMT000267613	Intergenic	Intergenic	None	None	None	None	None	None
m54284U_200901_184453/107282589/ccs	AACAACCATATCAGCAACCGTACG	mm10	chr3	79484543	79484186	-	1	358	8312	267614	ENSMUSG00000061175.11	ENCODEMT000267614	Fnip2	ENCODEMT000267614	Known	Genomic	None	None	None	None	None	None
m54284U_200831_121835/101582080/ccs	AGATCGCAACAGATTCCATGATCA	mm10	chr5	63879346	63879036	-	1	311	70559	267597	ENCODEMG000070559	ENCODEMT000267597	ENCODEMG000070559	ENCODEMT000267597	Antisense	Antisense	None	None	None	None	None	None
m54284U_200831_121835/56951017/ccs	CAAGGAGCATAGCGACTACGGTTA	mm10	chr4	83477551	83477464	-	1	348	11219	267607	ENSMUSG00000028484.16	ENCODEMT000267607	Psip1	ENCODEMT000267607	Known	Genomic	None	None	None	None	None	None
m54284U_200901_184453/176686765/ccs	AATGTTGCGAACAGGCCATTTGGA	mm10	chr12	78327119	78327640	+	1	522	36351	267615	ENSMUSG00000047454.12	ENCODEMT000267615	Gphn	ENCODEMT000267615	Known	Genomic	None	None	None	None	None	None
m54284U_200831_121835/99615707/ccs	ATCATTCCTATCAGCAATAAGCTC	mm10	chr1	64121296	64035661	-	4	1253	1034	2418	ENSMUSG00000025959.13	ENSMUST00000114086.7	Klf7	Klf7-202	Known	Known	None	None	None	None	None	None
m54284U_200831_121835/82709293/ccs	ACGCTCGAAAGACGGACTGCTTTG	mm10	chr2	32919582	32923990	+	8	1423	4255	267616	ENSMUSG00000026796.16	ENCODEMT000267616	Fam129b	ENCODEMT000267616	Known	ISM	Suffix	None	None	None	None	None
m54284U_200901_184453/120260643/ccs	ACAAGCTAACGCTCGAACGTTAAC	mm10	chr10	69268499	69268680	+	1	316	30601	267593	ENSMUSG00000019944.14	ENCODEMT000267593	Rhobtb1	ENCODEMT000267593	Known	Genomic	None	None	None	None	None	None
m54284U_200901_184453/40110601/ccs	ACAGCAGATTCACGCACTGCTTTG	mm10	chr15	57912249	57934373	+	5	2429	43292	267565	ENSMUSG00000022364.14	ENCODEMT000267565	Tbc1d31	ENCODEMT000267565	Known	ISM	Prefix	None	None	None	None	None
m54284U_200831_121835/126288991/ccs	CGGATTGCGTACGCAATTATTCTG	mm10	chr5	63879888	63879550	-	1	339	70559	267597	ENCODEMG000070559	ENCODEMT000267597	ENCODEMG000070559	ENCODEMT000267597	Antisense	Antisense	None	None	None	None	None	None
m54284U_200831_121835/52889933/ccs	CGGATTGCCCTCTATCTTATTCTG	mm10	chr17	33665883	33665788	-	1	229	47089	267602	ENSMUSG00000059208.15	ENCODEMT000267602	Hnrnpm	ENCODEMT000267602	Known	Genomic	None	None	None	None	None	None
m54284U_200901_184453/6160718/ccs	CCTCCTGACCGACAACTGGGCATC	mm10	chr14	57616377	57613539	-	1	2839	41782	267617	ENSMUSG00000021952.16	ENCODEMT000267617	Xpo4	ENCODEMT000267617	Known	Genomic	None	None	None	None	None	None
m54284U_200831_121835/62390718/ccs	GAGCTGAACATCAAGTTGGTATAC	mm10	chr13	55525957	55525058	-	1	900	38853	267618	ENSMUSG00000035711.5	ENCODEMT000267618	Dok3	ENCODEMT000267618	Known	Genomic	None	None	None	None	None	None
m54284U_200901_184453/36964657/ccs	AAGAGATCTCTTCACAGGTGGAGC	mm10	chr16	43052674	43051368	-	1	1307	70562	267619	ENCODEMG000070562	ENCODEMT000267619	ENCODEMG000070562	ENCODEMT000267619	Antisense	Antisense	None	None	None	None	None	None
m54284U_200901_184453/21366462/ccs	CGACACACCAATGGAAGAGGTTGA	mm10	chr18	60702855	60695378	-	6	828	49334	267620	ENSMUSG00000054008.9	ENCODEMT000267620	Ndst1	ENCODEMT000267620	Known	NNC	None	None	None	None	None	None
m54284U_200831_121835/108463626/ccs	GCCACATATATCAGCATCTATTAC	mm10	chr10	69268530	69268764	+	1	369	30601	267593	ENSMUSG00000019944.14	ENCODEMT000267593	Rhobtb1	ENCODEMT000267593	Known	Genomic	None	None	None	None	None	None
m54284U_200901_184453/10879347/ccs	CAAGGAGCAGAGTCAAACGTTAAC	mm10	chr2	32919587	32920041	+	1	391	4255	267603	ENSMUSG00000026796.16	ENCODEMT000267603	Fam129b	ENCODEMT000267603	Known	ISM	None	None	None	None	None	None
m54284U_200901_184453/161285951/ccs	ACAGCAGATTCACGCACTGCTTTG	mm10	chr15	57912249	57934373	+	5	2429	43292	267565	ENSMUSG00000022364.14	ENCODEMT000267565	Tbc1d31	ENCODEMT000267565	Known	ISM	Prefix	None	None	None	None	None
m54284U_200901_184453/147391479/ccs	AAGGACACAGCAGGAATATCCGGG	mm10	chr11	54249722	54250162	+	1	441	32963	267621	ENSMUSG00000085585.1	ENCODEMT000267621	Gm12223	ENCODEMT000267621	Known	Genomic	None	None	None	None	None	None
m54284U_200901_184453/61409371/ccs	AAGACGGAACAGATTCAGCGAAAC	mm10	chr4	83477957	83478179	+	1	223	70563	267622	ENCODEMG000070563	ENCODEMT000267622	ENCODEMG000070563	ENCODEMT000267622	Antisense	Antisense	None	None	None	None	None	None
m54284U_200831_121835/125895817/ccs	AGCCATGCACTATGCAGCCTGCAA	mm10	chr1	64121494	64035661	-	4	1451	1034	2418	ENSMUSG00000025959.13	ENSMUST00000114086.7	Klf7	Klf7-202	Known	Known	None	None	None	None	None	None
m54284U_200901_184453/166724697/ccs	GTACGCAATCCGTCTAGAGGTTGA	mm10	chr3	79486542	79484846	-	1	1697	8312	267623	ENSMUSG00000061175.11	ENCODEMT000267623	Fnip2	ENCODEMT000267623	Known	Genomic	None	None	None	None	None	None
m54284U_200831_121835/101777799/ccs	AAGGTACAGCCACATATTCCGATC	mm10	chr17	33685402	33665563	-	7	616	47089	267624	ENSMUSG00000059208.15	ENCODEMT000267624	Hnrnpm	ENCODEMT000267624	Known	ISM	Prefix	None	None	None	None	None
m54284U_200831_121835/155126139/ccs	ACACGACCTCCGTCTATGAAGCAA	mm10	chr1	64121343	64035661	-	4	1306	1034	267625	ENSMUSG00000025959.13	ENCODEMT000267625	Klf7	ENCODEMT000267625	Known	NNC	None	None	None	None	None	None
m54284U_200831_121835/50333166/ccs	CCTCCTGACCGACAACATCCGCGA	mm10	chr15	57912247	57970055	+	22	3452	43292	267626	ENSMUSG00000022364.14	ENCODEMT000267626	Tbc1d31	ENCODEMT000267626	Known	NIC	None	None	None	None	None	None
m54284U_200831_121835/156436472/ccs	AACTCACCGATGAATCTTCGCTAC	mm10	chr5	63888142	63887762	-	1	381	70564	267627	ENCODEMG000070564	ENCODEMT000267627	ENCODEMG000070564	ENCODEMT000267627	Antisense	Antisense	None	None	None	None	None	None
m54284U_200831_121835/69207810/ccs	CTGTAGCCAACCGAGAATATTGGC	mm10	chr2	32919733	32923792	+	7	1176	4255	267628	ENSMUSG00000026796.16	ENCODEMT000267628	Fam129b	ENCODEMT000267628	Known	ISM	Suffix	None	None	None	None	None
m54284U_200901_184453/130812569/ccs	CAAGGAGCACAAGCTAGCTCGCGG	mm10	chr13	55527143	55526383	-	1	761	38853	267629	ENSMUSG00000035711.5	ENCODEMT000267629	Dok3	ENCODEMT000267629	Known	Genomic	None	None	None	None	None	None
m54284U_200901_184453/95225374/ccs	AATGTTGCGAACAGGCCATTTGGA	mm10	chr12	78327902	78329036	+	1	1135	36351	267631	ENSMUSG00000047454.12	ENCODEMT000267631	Gphn	ENCODEMT000267631	Known	Genomic	None	None	None	None	None	None
m54284U_200831_121835/106826403/ccs	AACTCACCAAGGTACACGCGACTA	mm10	chr19	29183976	29183830	-	1	147	70565	267630	ENCODEMG000070565	ENCODEMT000267630	ENCODEMG000070565	ENCODEMT000267630	Intergenic	Intergenic	None	None	None	None	None	None
m54284U_200901_184453/15598782/ccs	GTCTGTCAGATGAATCTGGTATAC	mm10	chr3	79486825	79485824	-	1	1002	8312	267623	ENSMUSG00000061175.11	ENCODEMT000267623	Fnip2	ENCODEMT000267623	Known	Genomic	None	None	None	None	None	None
m54284U_200901_184453/47513998/ccs	AGTCACTACAATGGAAAAATAGCA	mm10	chr10	69270017	69273572	+	2	1691	30601	267632	ENSMUSG00000019944.14	ENCODEMT000267632	Rhobtb1	ENCODEMT000267632	Known	ISM	Suffix	None	None	None	None	None
m54284U_200831_121835/48826107/ccs	GCTAACGAAGATCGCAATATTGGC	mm10	chr14	57665158	57613750	-	8	1137	41782	267633	ENSMUSG00000021952.16	ENCODEMT000267633	Xpo4	ENCODEMT000267633	Known	ISM	Prefix	None	None	None	None	None
m54284U_200831_121835/176424018/ccs	GACAGTGCACCACTGTTTATTCTG	mm10	chr1	64121563	64035661	-	5	1270	1034	267634	ENSMUSG00000025959.13	ENCODEMT000267634	Klf7	ENCODEMT000267634	Known	NNC	None	None	None	None	None	None
m54284U_200901_184453/70058747/ccs	ACCTCCAACGAACTTACATTTGGA	mm10	chr18	60697167	60695468	-	2	144	49334	267572	ENSMUSG00000054008.9	ENCODEMT000267572	Ndst1	ENCODEMT000267572	Known	ISM	Prefix	None	None	None	None	None
m54284U_200901_184453/165676150/ccs	GATGAATCCTGAGCCATGGTATAC	mm10	chr3	79486147	79485824	-	1	324	8312	267623	ENSMUSG00000061175.11	ENCODEMT000267623	Fnip2	ENCODEMT000267623	Known	Genomic	None	None	None	None	None	None
m54284U_200831_121835/125438556/ccs	AGATGTACAGTCACTACGCGACTA	mm10	chr17	33685420	33665492	-	7	635	47089	267624	ENSMUSG00000059208.15	ENCODEMT000267624	Hnrnpm	ENCODEMT000267624	Known	ISM	Prefix	None	None	None	None	None
m54284U_200901_184453/9044754/ccs	CTGTAGCCGTGTTCTAGACCTTTC	mm10	chr16	43052740	43053115	+	1	376	45365	267635	ENSMUSG00000022708.16	ENCODEMT000267635	Zbtb20	ENCODEMT000267635	Known	Genomic	None	None	None	None	None	None
m54284U_200901_184453/68814857/ccs	AACTCACCAAGGTACAGAATAATG	mm10	chr3	79488358	79486127	-	1	2232	8312	267623	ENSMUSG00000061175.11	ENCODEMT000267623	Fnip2	ENCODEMT000267623	Known	Genomic	None	None	None	None	None	None
m54284U_200901_184453/106889910/ccs	ACAGCAGATTCACGCACTGCTTTG	mm10	chr15	57912250	57934374	+	5	2429	43292	267565	ENSMUSG00000022364.14	ENCODEMT000267565	Tbc1d31	ENCODEMT000267565	Known	ISM	Prefix	None	None	None	None	None
m54284U_200901_184453/118688086/ccs	GCCACATAGAGCTGAACCGTTCTA	mm10	chr17	33685401	33665563	-	6	732	47089	267636	ENSMUSG00000059208.15	ENCODEMT000267636	Hnrnpm	ENCODEMT000267636	Known	ISM	Prefix	None	None	None	None	None
m54284U_200831_121835/7931177/ccs	CCATCCTCAACAACCAGCTATGCG	mm10	chr11	54336135	54335984	-	1	152	70566	267637	ENCODEMG000070566	ENCODEMT000267637	ENCODEMG000070566	ENCODEMT000267637	Antisense	Antisense	None	None	None	None	None	None
m54284U_200831_121835/65342254/ccs	CCGAAGTAAAACATCGGGGTAGCG	mm10	chr18	60713323	60697091	-	9	2034	49334	267638	ENSMUSG00000054008.9	ENCODEMT000267638	Ndst1	ENCODEMT000267638	Known	ISM	Prefix	None	None	None	None	None
m54284U_200831_121835/138610733/ccs	AACTCACCAAGGTACAGAATAATG	mm10	chr3	79488358	79486127	-	1	2232	8312	267623	ENSMUSG00000061175.11	ENCODEMT000267623	Fnip2	ENCODEMT000267623	Known	Genomic	None	None	None	None	None	None
m54284U_200831_121835/85852929/ccs	AGGCTAACCGACTGGAGCAAATTC	mm10	chr5	63890320	63889554	-	1	767	70567	267639	ENCODEMG000070567	ENCODEMT000267639	ENCODEMG000070567	ENCODEMT000267639	Antisense	Antisense	None	None	None	None	None	None
m54284U_200831_121835/115671062/ccs	CCTCCTGACCGTGAGATCGTTTCG	mm10	chr14	57665318	57613687	-	8	1220	41782	267633	ENSMUSG00000021952.16	ENCODEMT000267633	Xpo4	ENCODEMT000267633	Known	ISM	Prefix	None	None	None	None	None
m54284U_200901_184453/130221951/ccs	AATCCGTCCCAGTTCACTGCTTTG	mm10	chr15	57912241	57958262	+	17	2490	43292	267610	ENSMUSG00000022364.14	ENCODEMT000267610	Tbc1d31	ENCODEMT000267610	Known	ISM	Prefix	None	None	None	None	None
m54284U_200831_121835/94504926/ccs	GATGAATCCACCTTACGGTTCTTC	mm10	chr19	29223650	29224747	+	1	1098	70568	267640	ENCODEMG000070568	ENCODEMT000267640	ENCODEMG000070568	ENCODEMT000267640	Intergenic	Intergenic	None	None	None	None	None	None
m54284U_200901_184453/14680807/ccs	CGAACTTATCTTCACACGTTCGAG	mm10	chr1	64121510	64035661	-	4	1467	1034	2418	ENSMUSG00000025959.13	ENSMUST00000114086.7	Klf7	Klf7-202	Known	Known	None	None	None	None	None	None
m54284U_200831_121835/159516512/ccs	TCCGTCTACATCAAGTGTTCAACA	mm10	chr12	78332410	78333100	+	1	691	36351	267641	ENSMUSG00000047454.12	ENCODEMT000267641	Gphn	ENCODEMT000267641	Known	Genomic	None	None	None	None	None	None
m54284U_200831_121835/74386233/ccs	CGCATACACGCATACAGCTGCATG	mm10	chr4	83478912	83479312	+	1	401	70569	267642	ENCODEMG000070569	ENCODEMT000267642	ENCODEMG000070569	ENCODEMT000267642	Antisense	Antisense	None	None	None	None	None	None
m54284U_200831_121835/66257555/ccs	GAATCTGACTGGCATACCATCTTG	mm10	chr13	55529657	55529109	-	1	549	38853	267643	ENSMUSG00000035711.5	ENCODEMT000267643	Dok3	ENCODEMT000267643	Known	ISM	None	None	None	None	None	None
m54284U_200831_121835/153748787/ccs	AGTCACTAGAGTTAGCCTGCTTTG	mm10	chr14	57665040	57613694	-	8	935	41782	267633	ENSMUSG00000021952.16	ENCODEMT000267633	Xpo4	ENCODEMT000267633	Known	ISM	Prefix	None	None	None	None	None
m54284U_200901_184453/100140108/ccs	TATCAGCAAACGTGATGACCTTTC	mm10	chr15	57912249	57942384	+	7	1027	43292	267644	ENSMUSG00000022364.14	ENCODEMT000267644	Tbc1d31	ENCODEMT000267644	Known	NIC	None	None	None	None	None	None
m54284U_200901_184453/130023610/ccs	AGTCACTAATAGCGACGTCCGTAG	mm10	chr2	32919755	32923158	+	6	792	4255	267645	ENSMUSG00000026796.16	ENCODEMT000267645	Fam129b	ENCODEMT000267645	Known	ISM	Prefix	None	None	None	None	None
m54284U_200831_121835/154995007/ccs	AAGAGATCTCTTCACAGGTGGAGC	mm10	chr3	79488522	79487429	-	1	1094	8312	267646	ENSMUSG00000061175.11	ENCODEMT000267646	Fnip2	ENCODEMT000267646	Known	Genomic	None	None	None	None	None	None
m54284U_200901_184453/15403608/ccs	CCGAAGTAAAACATCGGGGTAGCG	mm10	chr18	60718750	60697091	-	10	2488	49334	267647	ENSMUSG00000054008.9	ENCODEMT000267647	Ndst1	ENCODEMT000267647	Known	NNC	None	None	None	None	None	None
m54284U_200831_121835/1966647/ccs	ACATTGGCAACTCACCATATTGGC	mm10	chr16	43053292	43054576	+	1	1243	45365	267648	ENSMUSG00000022708.16	ENCODEMT000267648	Zbtb20	ENCODEMT000267648	Known	Genomic	None	None	None	None	None	None
m54284U_200831_121835/174522625/ccs	AAGAGATCTCTTCACATGCGATCG	mm10	chr11	54336042	54336764	+	1	723	32965	267649	ENSMUSG00000020333.17	ENCODEMT000267649	Acsl6	ENCODEMT000267649	Known	Genomic	None	None	None	None	None	None
m54284U_200901_184453/54002882/ccs	CGCATACACGCATACACCGTTCTA	mm10	chr10	69270022	69289995	+	6	1793	30601	267650	ENSMUSG00000019944.14	ENCODEMT000267650	Rhobtb1	ENCODEMT000267650	Known	ISM	Suffix	None	None	None	None	None
m54284U_200831_121835/168626537/ccs	CTGGCATAGATGAATCGTCATATG	mm10	chr14	57665283	57613708	-	8	1164	41782	267633	ENSMUSG00000021952.16	ENCODEMT000267633	Xpo4	ENCODEMT000267633	Known	ISM	Prefix	None	None	None	None	None
m54284U_200901_184453/177930796/ccs	CGACACACAACCGAGAAAACGATA	mm10	chr12	78332796	78335066	+	2	507	36351	267651	ENSMUSG00000047454.12	ENCODEMT000267651	Gphn	ENCODEMT000267651	Known	Genomic	None	None	None	None	None	None
m54284U_200901_184453/139987550/ccs	GACTAGTACGACTGGACCATCTTG	mm10	chr17	33685400	33665492	-	7	615	47089	267624	ENSMUSG00000059208.15	ENCODEMT000267624	Hnrnpm	ENCODEMT000267624	Known	ISM	Prefix	None	None	None	None	None
m54284U_200901_184453/27853685/ccs	TGGAACAACAGCGTTATAAATATC	mm10	chr1	64078700	64035661	-	3	345	1034	267365	ENSMUSG00000025959.13	ENCODEMT000267365	Klf7	ENCODEMT000267365	Known	ISM	Suffix	None	None	None	None	None
m54284U_200831_121835/37947546/ccs	AACGCTTACAATGGAAAAACGATA	mm10	chr5	63968821	63893375	-	7	1539	14083	267652	ENSMUSG00000047881.14	ENCODEMT000267652	Rell1	ENCODEMT000267652	Known	NNC	None	None	None	None	None	None
m54284U_200831_121835/62128815/ccs	GCCACATATATCAGCATCTATTAC	mm10	chr13	55536530	55530413	-	17	2074	38854	100989	ENSMUSG00000021494.9	ENSMUST00000021956.8	Ddx41	Ddx41-201	Known	Known	None	None	None	None	None	None
m54284U_200831_121835/1771235/ccs	CCATCCTCAACAACCAGCTATGCG	mm10	chr15	57912251	57912802	+	1	548	43292	267587	ENSMUSG00000022364.14	ENCODEMT000267587	Tbc1d31	ENCODEMT000267587	Known	Genomic	None	None	None	None	None	None
m54284U_200831_121835/49088103/ccs	ACAAGCTAACGCTCGAACGTTAAC	mm10	chr14	57643172	57613788	-	6	671	41782	267653	ENSMUSG00000021952.16	ENCODEMT000267653	Xpo4	ENCODEMT000267653	Known	ISM	Both	None	None	None	None	None
m54284U_200831_121835/33883801/ccs	AAGGACACCCGAAGTAGGTGGAGC	mm10	chr19	29242742	29242619	-	1	124	70570	267654	ENCODEMG000070570	ENCODEMT000267654	ENCODEMG000070570	ENCODEMT000267654	Intergenic	Intergenic	None	None	None	None	None	None
m54284U_200901_184453/56362674/ccs	CCGACAACACAAGCTATATAGTCG	mm10	chr18	60747012	60697091	-	10	2425	49334	267655	ENSMUSG00000054008.9	ENCODEMT000267655	Ndst1	ENCODEMT000267655	Known	NNC	None	None	None	None	None	None
m54284U_200901_184453/136316442/ccs	GCCACATATATCAGCATCTATTAC	mm10	chr13	55536530	55530413	-	17	2074	38854	100989	ENSMUSG00000021494.9	ENSMUST00000021956.8	Ddx41	Ddx41-201	Known	Known	None	None	None	None	None	None
m54284U_200831_121835/20580298/ccs	TATCAGCACCGAAGTAGAATAATG	mm10	chr17	33685402	33665504	-	7	605	47089	267624	ENSMUSG00000059208.15	ENCODEMT000267624	Hnrnpm	ENCODEMT000267624	Known	ISM	Prefix	None	None	None	None	None
m54284U_200831_121835/35193190/ccs	GACAGTGCGCCACATAGTTTGTGA	mm10	chr16	43053243	43053797	+	1	378	45365	267648	ENSMUSG00000022708.16	ENCODEMT000267648	Zbtb20	ENCODEMT000267648	Known	Genomic	None	None	None	None	None	None
m54284U_200901_184453/97321764/ccs	CAATGGAAACTATGCAGGTGGAGC	mm10	chr3	79488079	79487429	-	1	214	8312	267646	ENSMUSG00000061175.11	ENCODEMT000267646	Fnip2	ENCODEMT000267646	Known	Genomic	None	None	None	None	None	None
m54284U_200901_184453/69403510/ccs	TGGTGGTATGGCTTCACGTCTAGG	mm10	chr1	64042472	64035661	-	2	201	1034	267413	ENSMUSG00000025959.13	ENCODEMT000267413	Klf7	ENCODEMT000267413	Known	ISM	Suffix	None	None	None	None	None
m54284U_200831_121835/2949526/ccs	ACAGCAGAACGTATCATGGGCATC	mm10	chr15	57912252	57913913	+	1	1658	43292	267587	ENSMUSG00000022364.14	ENCODEMT000267587	Tbc1d31	ENCODEMT000267587	Known	Genomic	None	None	None	None	None	None
m54284U_200831_121835/110495542/ccs	GAGCTGAAGATAGACAGAATAATG	mm10	chr2	32919866	32920426	+	1	561	4255	267656	ENSMUSG00000026796.16	ENCODEMT000267656	Fam129b	ENCODEMT000267656	Known	Genomic	None	None	None	None	None	None
m54284U_200901_184453/62195328/ccs	CGCATACACGCATACACCGTTCTA	mm10	chr13	55536532	55530416	-	17	2073	38854	100989	ENSMUSG00000021494.9	ENSMUST00000021956.8	Ddx41	Ddx41-201	Known	Known	None	None	None	None	None	None
m54284U_200831_121835/63637994/ccs	TGAAGAGAAAACATCGAAACGATA	mm10	chr10	69270282	69289998	+	6	1414	30601	267650	ENSMUSG00000019944.14	ENCODEMT000267650	Rhobtb1	ENCODEMT000267650	Known	ISM	Suffix	None	None	None	None	None
m54284U_200901_184453/143067429/ccs	ATTGGCTCCAAGACTAGGTGGAGC	mm10	chr17	33665929	33665806	-	1	257	47089	267602	ENSMUSG00000059208.15	ENCODEMT000267602	Hnrnpm	ENCODEMT000267602	Known	Genomic	None	None	None	None	None	None
m54284U_200901_184453/29492397/ccs	ACAGCAGAACGTATCATGGGCATC	mm10	chr15	57912252	57913913	+	1	1658	43292	267587	ENSMUSG00000022364.14	ENCODEMT000267587	Tbc1d31	ENCODEMT000267587	Known	Genomic	None	None	None	None	None	None
m54284U_200901_184453/49416935/ccs	AGTCACTAGAGTTAGCACTCGTAA	mm10	chr4	83479311	83479006	-	1	306	11219	267657	ENSMUSG00000028484.16	ENCODEMT000267657	Psip1	ENCODEMT000267657	Known	Genomic	None	None	None	None	None	None
m54284U_200901_184453/145950798/ccs	ATAGCGACACAGCAGAGAATAATG	mm10	chr3	79489372	79487678	-	2	1578	8312	267658	ENSMUSG00000061175.11	ENCODEMT000267658	Fnip2	ENCODEMT000267658	Known	ISM	None	None	None	None	None	None
m54284U_200901_184453/78840649/ccs	CCGTGAGACACTTCGACGAACGTC	mm10	chr16	43054040	43055160	+	1	944	45365	267648	ENSMUSG00000022708.16	ENCODEMT000267648	Zbtb20	ENCODEMT000267648	Known	Genomic	None	None	None	None	None	None
m54284U_200831_121835/78841943/ccs	AACTCACCGATGAATCCGAACGTC	mm10	chr11	54336424	54352773	+	9	2143	32965	267659	ENSMUSG00000020333.17	ENCODEMT000267659	Acsl6	ENCODEMT000267659	Known	ISM	None	None	None	None	None	None
m54284U_200901_184453/77728113/ccs	TAGGATGACTCAATGATGAAGCAA	mm10	chr1	64042472	64035661	-	2	201	1034	267413	ENSMUSG00000025959.13	ENCODEMT000267413	Klf7	ENCODEMT000267413	Known	ISM	Suffix	None	None	None	None	None
m54284U_200901_184453/24970767/ccs	CCGAAGTAAAACATCGGGGTAGCG	mm10	chr18	60718750	60697072	-	10	2488	49334	267647	ENSMUSG00000054008.9	ENCODEMT000267647	Ndst1	ENCODEMT000267647	Known	NNC	None	None	None	None	None	None
m54284U_200901_184453/163842532/ccs	CGCTGATCCGGATTGCCACAATTG	mm10	chr5	63896320	63895657	-	1	664	70571	267660	ENCODEMG000070571	ENCODEMT000267660	ENCODEMG000070571	ENCODEMT000267660	Antisense	Antisense	None	None	None	None	None	None
m54284U_200901_184453/147521883/ccs	CGCATACACGCATACACCGTTCTA	mm10	chr17	33666576	33665852	-	1	858	47089	267602	ENSMUSG00000059208.15	ENCODEMT000267602	Hnrnpm	ENCODEMT000267602	Known	Genomic	None	None	None	None	None	None
m54284U_200831_121835/116459610/ccs	ACACAGAAGACAGTGCTTATTCTG	mm10	chr14	57614728	57613740	-	1	897	41782	267617	ENSMUSG00000021952.16	ENCODEMT000267617	Xpo4	ENCODEMT000267617	Known	Genomic	None	None	None	None	None	None
m54284U_200901_184453/83822541/ccs	CAAGGAGCATAGCGACTACGGTTA	mm10	chr13	55532456	55530416	-	7	927	38854	267661	ENSMUSG00000021494.9	ENCODEMT000267661	Ddx41	ENCODEMT000267661	Known	ISM	Suffix	None	None	None	None	None
m54284U_200901_184453/133957265/ccs	CATCAAGTTATCAGCACGCCCGGA	mm10	chr12	78339324	78339814	+	1	491	36351	267662	ENSMUSG00000047454.12	ENCODEMT000267662	Gphn	ENCODEMT000267662	Known	Genomic	None	None	None	None	None	None
m54284U_200901_184453/10749234/ccs	CATACCAACATACCAAGAGGTTGA	mm10	chr2	32920957	32923979	+	6	1226	4255	267663	ENSMUSG00000026796.16	ENCODEMT000267663	Fam129b	ENCODEMT000267663	Known	ISM	Suffix	None	None	None	None	None
m54284U_200831_121835/92211198/ccs	CACCTTACATCCTGTAGGGTAGCG	mm10	chr15	57912276	57951088	+	12	1723	43292	267664	ENSMUSG00000022364.14	ENCODEMT000267664	Tbc1d31	ENCODEMT000267664	Known	ISM	Prefix	None	None	None	None	None
m54284U_200831_121835/19860227/ccs	CTGTAGCCAGCCATGCACGCCGGC	mm10	chr10	69270417	69270689	+	1	273	30601	267665	ENSMUSG00000019944.14	ENCODEMT000267665	Rhobtb1	ENCODEMT000267665	Known	Genomic	None	None	None	None	None	None
m54284U_200901_184453/75104545/ccs	AGCCATGCACAAGCTAGCTATGCG	mm10	chr17	33666145	33665950	-	1	329	47089	267602	ENSMUSG00000059208.15	ENCODEMT000267602	Hnrnpm	ENCODEMT000267602	Known	Genomic	None	None	None	None	None	None
m54284U_200901_184453/28050712/ccs	AAGACGGAACGTATCAACTCGTAA	mm10	chr14	57614655	57613800	-	1	764	41782	267617	ENSMUSG00000021952.16	ENCODEMT000267617	Xpo4	ENCODEMT000267617	Known	Genomic	None	None	None	None	None	None
m54284U_200901_184453/138676960/ccs	GATGAATCCACCTTACAGCGAAAC	mm10	chr1	64121283	64035661	-	4	1240	1034	2418	ENSMUSG00000025959.13	ENSMUST00000114086.7	Klf7	Klf7-202	Known	Known	None	None	None	None	None	None
m54284U_200831_121835/33227561/ccs	CCGACAACACAAGCTATATAGTCG	mm10	chr18	60747098	60697073	-	10	2424	49334	267655	ENSMUSG00000054008.9	ENCODEMT000267655	Ndst1	ENCODEMT000267655	Known	NNC	None	None	None	None	None	None
m54284U_200831_121835/70060307/ccs	TGGAACAAACAGCAGACATAGCTA	mm10	chr3	79567782	79489364	-	11	1344	8312	267666	ENSMUSG00000061175.11	ENCODEMT000267666	Fnip2	ENCODEMT000267666	Known	ISM	Prefix	None	None	None	None	None
m54284U_200831_121835/129958034/ccs	TAGGATGACGACACACGTTTGTGA	mm10	chr4	83486426	83482498	-	3	400	11219	267667	ENSMUSG00000028484.16	ENCODEMT000267667	Psip1	ENCODEMT000267667	Known	ISM	Prefix	None	None	None	None	None
m54284U_200831_121835/6947144/ccs	ACACAGAATCCGTCTAGCACTGAC	mm10	chr16	43056499	43056831	+	1	333	45365	267668	ENSMUSG00000022708.16	ENCODEMT000267668	Zbtb20	ENCODEMT000267668	Known	Genomic	None	None	None	None	None	None
m54284U_200901_184453/36176051/ccs	AACTCACCGATGAATCCGAACGTC	mm10	chr11	54336135	54352977	+	9	2131	32965	267659	ENSMUSG00000020333.17	ENCODEMT000267659	Acsl6	ENCODEMT000267659	Known	ISM	None	None	None	None	None	None
m54284U_200831_121835/7342423/ccs	GGTGCGAAGATAGACACGTTCGAG	mm10	chr14	57615583	57614741	-	1	751	41782	267617	ENSMUSG00000021952.16	ENCODEMT000267617	Xpo4	ENCODEMT000267617	Known	Genomic	None	None	None	None	None	None
m54284U_200901_184453/145096913/ccs	CAAGACTAAGTGGTCAACGCCGGC	mm10	chr1	64121418	64035661	-	4	1375	1034	2418	ENSMUSG00000025959.13	ENSMUST00000114086.7	Klf7	Klf7-202	Known	Known	None	None	None	None	None	None
m54284U_200831_121835/63833477/ccs	CCTCCTGACCGTGAGAATATTGGC	mm10	chr12	78339324	78339720	+	1	397	36351	267662	ENSMUSG00000047454.12	ENCODEMT000267662	Gphn	ENCODEMT000267662	Known	Genomic	None	None	None	None	None	None
m54284U_200831_121835/63572468/ccs	GCTAACGAAGATCGCAATATTGGC	mm10	chr18	60718685	60697112	-	10	2383	49334	267647	ENSMUSG00000054008.9	ENCODEMT000267647	Ndst1	ENCODEMT000267647	Known	NNC	None	None	None	None	None	None
m54284U_200901_184453/94570323/ccs	ACGCTCGACCTCTATCGGGTAGCG	mm10	chr19	29248342	29247879	-	1	464	70572	267669	ENCODEMG000070572	ENCODEMT000267669	ENCODEMG000070572	ENCODEMT000267669	Intergenic	Intergenic	None	None	None	None	None	None
m54284U_200901_184453/61539426/ccs	ACAGCAGAACGTATCATGGGCATC	mm10	chr17	33685402	33665985	-	3	3405	47089	267670	ENSMUSG00000059208.15	ENCODEMT000267670	Hnrnpm	ENCODEMT000267670	Known	ISM	Prefix	None	None	None	None	None
m54284U_200831_121835/96077412/ccs	ACCACTGTAAGACGGAGTCATATG	mm10	chr18	60700402	60697149	-	3	170	49334	267671	ENSMUSG00000054008.9	ENCODEMT000267671	Ndst1	ENCODEMT000267671	Known	NIC	None	None	None	None	None	None
m54284U_200901_184453/41945117/ccs	AATCCGTCGTACGCAAGAATAATG	mm10	chr11	54336406	54336992	+	1	357	32965	267649	ENSMUSG00000020333.17	ENCODEMT000267649	Acsl6	ENCODEMT000267649	Known	Genomic	None	None	None	None	None	None
m54284U_200901_184453/99354030/ccs	AGTCACTAGAGTTAGCCTGCTTTG	mm10	chr14	57618901	57616093	-	1	2717	41782	267617	ENSMUSG00000021952.16	ENCODEMT000267617	Xpo4	ENCODEMT000267617	Known	Genomic	None	None	None	None	None	None
m54284U_200901_184453/126288163/ccs	GGTGCGAAGATAGACACGTTCGAG	mm10	chr13	55536519	55530416	-	17	2060	38854	100989	ENSMUSG00000021494.9	ENSMUST00000021956.8	Ddx41	Ddx41-201	Known	Known	None	None	None	None	None	None
m54284U_200831_121835/135856131/ccs	TGGTGGTAGCCACATAGCCGTGTA	mm10	chr15	57912295	57938090	+	7	1033	43292	267514	ENSMUSG00000022364.14	ENCODEMT000267514	Tbc1d31	ENCODEMT000267514	Known	ISM	Prefix	None	None	None	None	None
m54284U_200901_184453/9110106/ccs	AATCCGTCCAAGACTACGTTCGAG	mm10	chr2	32920976	32925245	+	6	2469	4255	267663	ENSMUSG00000026796.16	ENCODEMT000267663	Fam129b	ENCODEMT000267663	Known	ISM	Suffix	None	None	None	None	None
m54284U_200901_184453/48956665/ccs	CGAACTTACCGACAACCTTTGGTC	mm10	chr12	78339582	78339888	+	1	307	36351	267662	ENSMUSG00000047454.12	ENCODEMT000267662	Gphn	ENCODEMT000267662	Known	Genomic	None	None	None	None	None	None
m54284U_200901_184453/134810348/ccs	CCTCCTGAACACAGAAGACCTTTC	mm10	chr5	63899682	63899488	-	1	195	70573	267672	ENCODEMG000070573	ENCODEMT000267672	ENCODEMG000070573	ENCODEMT000267672	Antisense	Antisense	None	None	None	None	None	None
m54284U_200901_184453/95617898/ccs	TGGTGGTAGCCACATAATCATGCA	mm10	chr16	43056777	43057798	+	1	1022	45365	267668	ENSMUSG00000022708.16	ENCODEMT000267668	Zbtb20	ENCODEMT000267668	Known	Genomic	None	None	None	None	None	None
m54284U_200831_121835/152567843/ccs	AACTCACCGATGAATCCGAACGTC	mm10	chr11	54336438	54337013	+	1	346	32965	267649	ENSMUSG00000020333.17	ENCODEMT000267649	Acsl6	ENCODEMT000267649	Known	Genomic	None	None	None	None	None	None
m54284U_200901_184453/138412263/ccs	CACCTTACATCCTGTATTACCTCG	mm10	chr13	55536519	55530416	-	17	2060	38854	100989	ENSMUSG00000021494.9	ENSMUST00000021956.8	Ddx41	Ddx41-201	Known	Known	None	None	None	None	None	None
m54284U_200901_184453/34866466/ccs	GCCACATATCTTCACATGTCTGAA	mm10	chr15	57912295	57938090	+	7	1033	43292	267514	ENSMUSG00000022364.14	ENCODEMT000267514	Tbc1d31	ENCODEMT000267514	Known	ISM	Prefix	None	None	None	None	None
m54284U_200831_121835/155585303/ccs	AACTCACCGATGAATCTTCGCTAC	mm10	chr1	64042437	64035662	-	2	165	1034	267413	ENSMUSG00000025959.13	ENCODEMT000267413	Klf7	ENCODEMT000267413	Known	ISM	Suffix	None	None	None	None	None
m54284U_200901_184453/130025627/ccs	CTGTAGCCGTGTTCTAGTCCGTAG	mm10	chr16	43056777	43057790	+	1	1014	45365	267668	ENSMUSG00000022708.16	ENCODEMT000267668	Zbtb20	ENCODEMT000267668	Known	Genomic	None	None	None	None	None	None
m54284U_200831_121835/156959271/ccs	CACTTCGAAACCGAGACGCGACTA	mm10	chr10	69270673	69289998	+	6	1142	30601	267650	ENSMUSG00000019944.14	ENCODEMT000267650	Rhobtb1	ENCODEMT000267650	Known	ISM	Suffix	None	None	None	None	None
m54284U_200831_121835/112658063/ccs	AATCCGTCCAAGACTACGTTCGAG	mm10	chr2	32920976	32925245	+	6	2469	4255	267663	ENSMUSG00000026796.16	ENCODEMT000267663	Fam129b	ENCODEMT000267663	Known	ISM	Suffix	None	None	None	None	None
m54284U_200901_184453/154075754/ccs	TGGTGGTATCCGTCTACCGTTCTA	mm10	chr14	57665227	57618128	-	7	1114	41782	267673	ENSMUSG00000021952.16	ENCODEMT000267673	Xpo4	ENCODEMT000267673	Known	ISM	Prefix	None	None	None	None	None
m54284U_200831_121835/171445001/ccs	CTCAATGAGTCTGTCACTAAGGGA	mm10	chr18	60699640	60697149	-	3	272	49334	267674	ENSMUSG00000054008.9	ENCODEMT000267674	Ndst1	ENCODEMT000267674	Known	ISM	Both	None	None	None	None	None
m54284U_200831_121835/91029819/ccs	GAGCTGAACCATCCTCTGGTATAC	mm10	chr17	33668798	33666625	-	1	2307	47089	267602	ENSMUSG00000059208.15	ENCODEMT000267602	Hnrnpm	ENCODEMT000267602	Known	Genomic	None	None	None	None	None	None
m54284U_200901_184453/48497534/ccs	AAGAGATCTCTTCACATGCGATCG	mm10	chr15	57912852	57914347	+	1	1492	43292	267587	ENSMUSG00000022364.14	ENCODEMT000267587	Tbc1d31	ENCODEMT000267587	Known	Genomic	None	None	None	None	None	None
m54284U_200901_184453/58983188/ccs	GATGAATCCTGAGCCATGGTATAC	mm10	chr19	29251603	29282614	+	7	1536	50629	267675	ENSMUSG00000024789.13	ENCODEMT000267675	Jak2	ENCODEMT000267675	Known	ISM	Prefix	None	None	None	None	None
m54284U_200831_121835/129763442/ccs	ACCACTGTCACCTTACTCTATTAC	mm10	chr1	64121431	64035662	-	4	1387	1034	2418	ENSMUSG00000025959.13	ENSMUST00000114086.7	Klf7	Klf7-202	Known	Known	None	None	None	None	None	None
m54284U_200901_184453/161022341/ccs	GCCACATAGAGCTGAAGCTGCATG	mm10	chr4	83482669	83482498	-	1	172	11219	267676	ENSMUSG00000028484.16	ENCODEMT000267676	Psip1	ENCODEMT000267676	Known	ISM	None	None	None	None	None	None
m54284U_200901_184453/161350536/ccs	AAGAGATCTCTTCACATGCGATCG	mm10	chr11	54337688	54338102	+	1	415	32965	267677	ENSMUSG00000020333.17	ENCODEMT000267677	Acsl6	ENCODEMT000267677	Known	Genomic	None	None	None	None	None	None
m54284U_200901_184453/153421128/ccs	AACAACCATATCAGCAATAAGCTC	mm10	chr13	55536529	55530416	-	17	2144	38854	100989	ENSMUSG00000021494.9	ENSMUST00000021956.8	Ddx41	Ddx41-201	Known	Known	None	None	None	None	None	None
m54284U_200831_121835/87884511/ccs	ACATTGGCAATCCGTCACTCGTAA	mm10	chr3	79494200	79492273	-	2	1573	8312	267678	ENSMUSG00000061175.11	ENCODEMT000267678	Fnip2	ENCODEMT000267678	Known	ISM	Prefix	None	None	None	None	None
m54284U_200901_184453/26741203/ccs	AATCCGTCCAAGACTACGTTCGAG	mm10	chr2	32920976	32925245	+	6	2469	4255	267663	ENSMUSG00000026796.16	ENCODEMT000267663	Fam129b	ENCODEMT000267663	Known	ISM	Suffix	None	None	None	None	None
m54284U_200901_184453/102630994/ccs	TAGGATGAATGCCTAATGGTATAC	mm10	chr16	43057160	43060297	+	1	3138	45365	267679	ENSMUSG00000022708.16	ENCODEMT000267679	Zbtb20	ENCODEMT000267679	Known	Genomic	None	None	None	None	None	None
m54284U_200901_184453/62785749/ccs	AACGTGATAGCAGGAACTATTTCA	mm10	chr10	69271469	69273572	+	1	2104	30601	267680	ENSMUSG00000019944.14	ENCODEMT000267680	Rhobtb1	ENCODEMT000267680	Known	Genomic	None	None	None	None	None	None
m54284U_200831_121835/4523371/ccs	GCCACATATATCAGCATCTATTAC	mm10	chr15	57914709	57912993	-	1	1711	70574	267681	ENCODEMG000070574	ENCODEMT000267681	ENCODEMG000070574	ENCODEMT000267681	Antisense	Antisense	None	None	None	None	None	None
m54284U_200901_184453/90177856/ccs	ATCATTCCGCTAACGAATTCATGG	mm10	chr5	63901259	63900779	-	1	481	70575	267682	ENCODEMG000070575	ENCODEMT000267682	ENCODEMG000070575	ENCODEMT000267682	Intergenic	Intergenic	None	None	None	None	None	None
m54284U_200831_121835/163512670/ccs	TCTTCACAAACGTGATATTCATGG	mm10	chr13	55536523	55530416	-	17	2064	38854	100989	ENSMUSG00000021494.9	ENSMUST00000021956.8	Ddx41	Ddx41-201	Known	Known	None	None	None	None	None	None
m54284U_200901_184453/72680658/ccs	CGCATACACGCATACACCGTTCTA	mm10	chr17	33669931	33666400	-	2	3442	47089	267683	ENSMUSG00000059208.15	ENCODEMT000267683	Hnrnpm	ENCODEMT000267683	Known	ISM	Suffix	None	None	None	None	None
m54284U_200901_184453/11010939/ccs	CTAAGGTCCCGAAGTAAAACGATA	mm10	chr1	64042437	64035662	-	2	165	1034	267413	ENSMUSG00000025959.13	ENCODEMT000267413	Klf7	ENCODEMT000267413	Known	ISM	Suffix	None	None	None	None	None
m54284U_200831_121835/96732719/ccs	CCATCCTCCCTCCTGAGGGCGATG	mm10	chr2	32920986	32923539	+	6	753	4255	267663	ENSMUSG00000026796.16	ENCODEMT000267663	Fam129b	ENCODEMT000267663	Known	ISM	Suffix	None	None	None	None	None
m54284U_200831_121835/9438818/ccs	TGGTGGTATCCGTCTACCGTTCTA	mm10	chr14	57665238	57618131	-	7	1117	41782	267673	ENSMUSG00000021952.16	ENCODEMT000267673	Xpo4	ENCODEMT000267673	Known	ISM	Prefix	None	None	None	None	None
m54284U_200901_184453/30607114/ccs	GCCACATATATCAGCATCTATTAC	mm10	chr13	55536530	55530416	-	17	2071	38854	100989	ENSMUSG00000021494.9	ENSMUST00000021956.8	Ddx41	Ddx41-201	Known	Known	None	None	None	None	None	None
m54284U_200831_121835/76286653/ccs	ATCATTCCACAAGCTAACGTTAAC	mm10	chr19	29251768	29282381	+	8	1239	50629	267684	ENSMUSG00000024789.13	ENCODEMT000267684	Jak2	ENCODEMT000267684	Known	NNC	None	None	None	None	None	None
m54284U_200901_184453/27394798/ccs	AACGTGATAGCAGGAACTATTTCA	mm10	chr10	69271531	69273527	+	1	1984	30601	267680	ENSMUSG00000019944.14	ENCODEMT000267680	Rhobtb1	ENCODEMT000267680	Known	Genomic	None	None	None	None	None	None
m54284U_200831_121835/29689253/ccs	GGTGCGAAGAATCTGAATCATGCA	mm10	chr18	60713400	60697142	-	9	1975	49334	267638	ENSMUSG00000054008.9	ENCODEMT000267638	Ndst1	ENCODEMT000267638	Known	ISM	Prefix	None	None	None	None	None
m54284U_200901_184453/86246552/ccs	AACTCACCGATGAATCCGAACGTC	mm10	chr11	54338408	54347136	+	6	1791	32965	267685	ENSMUSG00000020333.17	ENCODEMT000267685	Acsl6	ENCODEMT000267685	Known	ISM	Prefix	None	None	None	None	None
m54284U_200901_184453/116458036/ccs	AACAACCAGATGAATCCGCCCGGA	mm10	chr16	43057938	43058719	+	1	453	45365	267679	ENSMUSG00000022708.16	ENCODEMT000267679	Zbtb20	ENCODEMT000267679	Known	Genomic	None	None	None	None	None	None
m54284U_200901_184453/88869149/ccs	ACATTGGCAATCCGTCCTGCTTTG	mm10	chr2	32921063	32923630	+	6	767	4255	267663	ENSMUSG00000026796.16	ENCODEMT000267663	Fam129b	ENCODEMT000267663	Known	ISM	Suffix	None	None	None	None	None
m54284U_200901_184453/137233629/ccs	CGAACTTATCTTCACACGTTCGAG	mm10	chr1	64121426	64035663	-	5	1131	1034	267308	ENSMUSG00000025959.13	ENCODEMT000267308	Klf7	ENCODEMT000267308	Known	NIC	None	None	None	None	None	None
m54284U_200901_184453/106104699/ccs	CACTTCGAGAATCTGAGCCTGCAA	mm10	chr13	55536530	55530416	-	17	2071	38854	100989	ENSMUSG00000021494.9	ENSMUST00000021956.8	Ddx41	Ddx41-201	Known	Known	None	None	None	None	None	None
m54284U_200901_184453/129892813/ccs	AGGCTAACCGACTGGAAAATAGCA	mm10	chr10	69272030	69272253	+	1	269	30601	267680	ENSMUSG00000019944.14	ENCODEMT000267680	Rhobtb1	ENCODEMT000267680	Known	Genomic	None	None	None	None	None	None
m54284U_200901_184453/156894387/ccs	CCTCCTGACCGTGAGAATATTGGC	mm10	chr4	83485614	83484658	-	1	957	11219	267686	ENSMUSG00000028484.16	ENCODEMT000267686	Psip1	ENCODEMT000267686	Known	Genomic	None	None	None	None	None	None
m54284U_200901_184453/115213139/ccs	GTACGCAACCAGTTCAACGCCGGC	mm10	chr15	57913495	57914436	+	1	938	43292	267587	ENSMUSG00000022364.14	ENCODEMT000267587	Tbc1d31	ENCODEMT000267587	Known	Genomic	None	None	None	None	None	None
m54284U_200901_184453/126091693/ccs	AGTGGTCAAGTACAAGTATCCGGG	mm10	chr18	60698573	60697181	-	1	1393	49334	267687	ENSMUSG00000054008.9	ENCODEMT000267687	Ndst1	ENCODEMT000267687	Known	Genomic	None	None	None	None	None	None
m54284U_200831_121835/44698174/ccs	GATGAATCCACCTTACGGTTCTTC	mm10	chr16	43058436	43059048	+	1	284	45365	267679	ENSMUSG00000022708.16	ENCODEMT000267679	Zbtb20	ENCODEMT000267679	Known	Genomic	None	None	None	None	None	None
m54284U_200831_121835/165087711/ccs	ACACAGAAGACAGTGCTTATTCTG	mm10	chr5	63903852	63902097	-	1	1756	70576	267688	ENCODEMG000070576	ENCODEMT000267688	ENCODEMG000070576	ENCODEMT000267688	Intergenic	Intergenic	None	None	None	None	None	None
m54284U_200901_184453/87820845/ccs	CGCATACACGCATACACCGTTCTA	mm10	chr17	33670077	33666587	-	2	3442	47089	267683	ENSMUSG00000059208.15	ENCODEMT000267683	Hnrnpm	ENCODEMT000267683	Known	ISM	Suffix	None	None	None	None	None
m54284U_200901_184453/6425032/ccs	TGGTGGTAAGGCTAACCATGATCA	mm10	chr19	29251768	29299497	+	19	2912	50629	267689	ENSMUSG00000024789.13	ENCODEMT000267689	Jak2	ENCODEMT000267689	Known	ISM	Prefix	None	None	None	None	None
m54284U_200901_184453/138478643/ccs	ACACAGAATATCAGCATACGGTTA	mm10	chr13	55534006	55530417	-	9	1167	38854	267690	ENSMUSG00000021494.9	ENCODEMT000267690	Ddx41	ENCODEMT000267690	Known	ISM	Suffix	None	None	None	None	None
m54284U_200831_121835/11732197/ccs	CCGAAGTAACACGACCGTTCAACA	mm10	chr3	79495047	79493235	-	1	1813	8312	267691	ENSMUSG00000061175.11	ENCODEMT000267691	Fnip2	ENCODEMT000267691	Known	Genomic	None	None	None	None	None	None
m54284U_200831_121835/17957071/ccs	CAACCACAAATGTTGCTACGGTTA	mm10	chr10	69272810	69289995	+	5	870	30601	267692	ENSMUSG00000019944.14	ENCODEMT000267692	Rhobtb1	ENCODEMT000267692	Known	ISM	Suffix	None	None	None	None	None
m54284U_200831_121835/54003296/ccs	TGGTGGTATCCGTCTACCGTTCTA	mm10	chr14	57665238	57618131	-	7	1117	41782	267673	ENSMUSG00000021952.16	ENCODEMT000267673	Xpo4	ENCODEMT000267673	Known	ISM	Prefix	None	None	None	None	None
m54284U_200831_121835/155321300/ccs	GCCACATATATCAGCATCTATTAC	mm10	chr15	57913892	57914403	+	1	508	43292	267587	ENSMUSG00000022364.14	ENCODEMT000267587	Tbc1d31	ENCODEMT000267587	Known	Genomic	None	None	None	None	None	None
m54284U_200901_184453/85590965/ccs	GAGCTGAACCATCCTCTGGTATAC	mm10	chr1	64042437	64035663	-	2	164	1034	267413	ENSMUSG00000025959.13	ENCODEMT000267413	Klf7	ENCODEMT000267413	Known	ISM	Suffix	None	None	None	None	None
m54284U_200831_121835/135203083/ccs	ATCCTGTAACCACTGTTACGGTTA	mm10	chr4	83486532	83484964	-	1	1329	11219	267686	ENSMUSG00000028484.16	ENCODEMT000267686	Psip1	ENCODEMT000267686	Known	Genomic	None	None	None	None	None	None
m54284U_200901_184453/60950987/ccs	GTCTGTCAAGAGTCAAACGTTAAC	mm10	chr2	32921461	32923370	+	1	1910	4255	267693	ENSMUSG00000026796.16	ENCODEMT000267693	Fam129b	ENCODEMT000267693	Known	Genomic	None	None	None	None	None	None
m54284U_200831_121835/159254710/ccs	CAAGACTAAAGGACACAGGATTAA	mm10	chr16	43059036	43059609	+	1	245	45365	267679	ENSMUSG00000022708.16	ENCODEMT000267679	Zbtb20	ENCODEMT000267679	Known	Genomic	None	None	None	None	None	None
m54284U_200901_184453/35981270/ccs	AACAACCAAATGTTGCACTCGTAA	mm10	chr11	54338425	54361532	+	10	1423	32965	86467	ENSMUSG00000020333.17	ENSMUST00000127731.1	Acsl6	Acsl6-211	Known	Known	None	None	None	None	None	None
m54284U_200831_121835/132646829/ccs	ACCACTGTCCTCTATCTGGGCATC	mm10	chr18	60697773	60697675	-	1	146	49334	267687	ENSMUSG00000054008.9	ENCODEMT000267687	Ndst1	ENCODEMT000267687	Known	Genomic	None	None	None	None	None	None
m54284U_200831_121835/138412997/ccs	AACTCACCGATGAATCTTCGCTAC	mm10	chr15	57914986	57914376	-	1	896	70574	267681	ENCODEMG000070574	ENCODEMT000267681	ENCODEMG000070574	ENCODEMT000267681	Antisense	Antisense	None	None	None	None	None	None
m54284U_200831_121835/66782492/ccs	ATCCTGTAACCACTGTTACGGTTA	mm10	chr4	83486531	83484964	-	1	1328	11219	267686	ENSMUSG00000028484.16	ENCODEMT000267686	Psip1	ENCODEMT000267686	Known	Genomic	None	None	None	None	None	None
m54284U_200901_184453/135924459/ccs	AGCCATGCACAAGCTACGTCTAGG	mm10	chr16	43059557	43060629	+	1	744	45365	267679	ENSMUSG00000022708.16	ENCODEMT000267679	Zbtb20	ENCODEMT000267679	Known	Genomic	None	None	None	None	None	None
m54284U_200901_184453/13763840/ccs	CGCATACACGCATACACCGTTCTA	mm10	chr17	33670077	33666587	-	2	3442	47089	267683	ENSMUSG00000059208.15	ENCODEMT000267683	Hnrnpm	ENCODEMT000267683	Known	ISM	Suffix	None	None	None	None	None
m54284U_200901_184453/76284723/ccs	TGGAACAACGCTGATCGTGCTAGC	mm10	chr1	64122274	64035664	-	5	1166	1034	267694	ENSMUSG00000025959.13	ENCODEMT000267694	Klf7	ENCODEMT000267694	Known	NIC	None	None	None	None	None	None
m54284U_200901_184453/65931717/ccs	ACCACTGTAACGTGATGAATAATG	mm10	chr14	57619651	57619204	-	1	448	41782	267695	ENSMUSG00000021952.16	ENCODEMT000267695	Xpo4	ENCODEMT000267695	Known	Genomic	None	None	None	None	None	None
m54284U_200901_184453/77793111/ccs	GCGAGTAAGACAGTGCTTGGGAGA	mm10	chr13	55536524	55530418	-	17	2063	38854	100989	ENSMUSG00000021494.9	ENSMUST00000021956.8	Ddx41	Ddx41-201	Known	Known	None	None	None	None	None	None
m54284U_200831_121835/23791900/ccs	AACGCTTACAATGGAAAAACGATA	mm10	chr19	29251775	29288086	+	11	1964	50629	267696	ENSMUSG00000024789.13	ENCODEMT000267696	Jak2	ENCODEMT000267696	Known	ISM	Prefix	None	None	None	None	None
m54284U_200901_184453/126158219/ccs	AGTCACTAAAGACGGATTACCTCG	mm10	chr18	60748635	60697874	-	9	2943	49334	267697	ENSMUSG00000054008.9	ENCODEMT000267697	Ndst1	ENCODEMT000267697	Known	ISM	Prefix	None	None	None	None	None
m54284U_200901_184453/33753677/ccs	ATAGCGACACAGCAGAGAATAATG	mm10	chr3	79495736	79493587	-	1	2191	8312	267691	ENSMUSG00000061175.11	ENCODEMT000267691	Fnip2	ENCODEMT000267691	Known	Genomic	None	None	None	None	None	None
m54284U_200831_121835/71502259/ccs	AGAGTCAAAAGAGATCCGTTCGAG	mm10	chr4	83485301	83484964	-	1	98	11219	267686	ENSMUSG00000028484.16	ENCODEMT000267686	Psip1	ENCODEMT000267686	Known	Genomic	None	None	None	None	None	None
m54284U_200831_121835/131399948/ccs	AAGAGATCTCTTCACATGCGATCG	mm10	chr11	54340586	54341033	+	1	448	32965	267698	ENSMUSG00000020333.17	ENCODEMT000267698	Acsl6	ENCODEMT000267698	Known	Genomic	None	None	None	None	None	None
m54284U_200831_121835/87425857/ccs	GACAGTGCGCGAGTAAACTTACGA	mm10	chr5	63907487	63907147	-	1	341	70577	267699	ENCODEMG000070577	ENCODEMT000267699	ENCODEMG000070577	ENCODEMT000267699	Intergenic	Intergenic	None	None	None	None	None	None
m54284U_200901_184453/84345108/ccs	CGCATACACGCATACACCGTTCTA	mm10	chr17	33670077	33666587	-	2	3442	47089	267683	ENSMUSG00000059208.15	ENCODEMT000267683	Hnrnpm	ENCODEMT000267683	Known	ISM	Suffix	None	None	None	None	None
m54284U_200901_184453/175638646/ccs	AAGAGATCTCTTCACAGGTGGAGC	mm10	chr15	57914797	57915088	+	1	292	43292	267700	ENSMUSG00000022364.14	ENCODEMT000267700	Tbc1d31	ENCODEMT000267700	Known	Genomic	None	None	None	None	None	None
m54284U_200831_121835/43123104/ccs	GCCACATAGCTAACGAGTGCTAGC	mm10	chr16	43061755	43061878	+	1	130	45365	267701	ENSMUSG00000022708.16	ENCODEMT000267701	Zbtb20	ENCODEMT000267701	Known	Genomic	None	None	None	None	None	None
m54284U_200831_121835/55182836/ccs	AACGCTTAAGCAGGAAATTCATGG	mm10	chr13	55536540	55530418	-	17	2079	38854	100989	ENSMUSG00000021494.9	ENSMUST00000021956.8	Ddx41	Ddx41-201	Known	Known	None	None	None	None	None	None
m54284U_200831_121835/22153332/ccs	TGAAGAGAAAACATCGAAACGATA	mm10	chr10	69272757	69289998	+	5	852	30601	267692	ENSMUSG00000019944.14	ENCODEMT000267692	Rhobtb1	ENCODEMT000267692	Known	ISM	Suffix	None	None	None	None	None
m54284U_200901_184453/36833250/ccs	AACGCTTAAGCAGGAAATTCATGG	mm10	chr13	55536540	55530418	-	17	2079	38854	100989	ENSMUSG00000021494.9	ENSMUST00000021956.8	Ddx41	Ddx41-201	Known	Known	None	None	None	None	None	None
m54284U_200831_121835/143918785/ccs	ACGCTCGAAAGACGGACTGCTTTG	mm10	chr4	83486321	83485657	-	1	665	11219	267702	ENSMUSG00000028484.16	ENCODEMT000267702	Psip1	ENCODEMT000267702	Known	Genomic	None	None	None	None	None	None
m54284U_200901_184453/42140214/ccs	CGCATACACGCATACACCGTTCTA	mm10	chr17	33670077	33666601	-	2	3428	47089	267683	ENSMUSG00000059208.15	ENCODEMT000267683	Hnrnpm	ENCODEMT000267683	Known	ISM	Suffix	None	None	None	None	None
m54284U_200901_184453/8062847/ccs	GCTAACGAGACTAGTATTACCTCG	mm10	chr1	64121602	64035664	-	4	1521	1034	2418	ENSMUSG00000025959.13	ENSMUST00000114086.7	Klf7	Klf7-202	Known	Known	None	None	None	None	None	None
m54284U_200901_184453/76221246/ccs	GCGAGTAAGACAGTGCTTGGGAGA	mm10	chr13	55536525	55530418	-	17	2064	38854	100989	ENSMUSG00000021494.9	ENSMUST00000021956.8	Ddx41	Ddx41-201	Known	Known	None	None	None	None	None	None
m54284U_200831_121835/135989844/ccs	AGCCATGCACAAGCTAGCTATGCG	mm10	chr2	32921760	32923006	+	1	1367	4255	267693	ENSMUSG00000026796.16	ENCODEMT000267693	Fam129b	ENCODEMT000267693	Known	Genomic	None	None	None	None	None	None
m54284U_200831_121835/152700012/ccs	AAGAGATCTCTTCACAGGTGGAGC	mm10	chr11	54340948	54342937	+	1	1987	32965	267698	ENSMUSG00000020333.17	ENCODEMT000267698	Acsl6	ENCODEMT000267698	Known	Genomic	None	None	None	None	None	None
m54284U_200901_184453/49482549/ccs	CGACACACAAGGTACATGGGCATC	mm10	chr14	57620749	57619584	-	1	1166	41782	267695	ENSMUSG00000021952.16	ENCODEMT000267695	Xpo4	ENCODEMT000267695	Known	Genomic	None	None	None	None	None	None
m54284U_200901_184453/82248032/ccs	CGAACTTAACAAGCTAATCATGCA	mm10	chr19	29251781	29262214	+	3	453	50629	267703	ENSMUSG00000024789.13	ENCODEMT000267703	Jak2	ENCODEMT000267703	Known	ISM	Prefix	None	None	None	None	None
m54284U_200831_121835/58918064/ccs	AAGGACACAACCGAGAGACCTTTC	mm10	chr10	69273385	69273527	+	1	188	30601	267680	ENSMUSG00000019944.14	ENCODEMT000267680	Rhobtb1	ENCODEMT000267680	Known	Genomic	None	None	None	None	None	None
m54284U_200901_184453/9046601/ccs	AATCCGTCCCGTGAGATCTATTAC	mm10	chr3	79498537	79496548	-	1	2054	8312	267704	ENSMUSG00000061175.11	ENCODEMT000267704	Fnip2	ENCODEMT000267704	Known	Genomic	None	None	None	None	None	None
m54284U_200901_184453/160629031/ccs	AGTCACTAAAGACGGATTACCTCG	mm10	chr18	60748647	60697874	-	9	2940	49334	267697	ENSMUSG00000054008.9	ENCODEMT000267697	Ndst1	ENCODEMT000267697	Known	ISM	Prefix	None	None	None	None	None
m54284U_200831_121835/26608675/ccs	ATAGCGACACAGCAGACGCGACTA	mm10	chr17	33685382	33666494	-	6	513	47089	267705	ENSMUSG00000059208.15	ENCODEMT000267705	Hnrnpm	ENCODEMT000267705	Known	ISM	Prefix	None	None	None	None	None
m54284U_200901_184453/97059752/ccs	ATAGCGACCGACTGGACATTTGGA	mm10	chr1	64079202	64035664	-	3	844	1034	267365	ENSMUSG00000025959.13	ENCODEMT000267365	Klf7	ENCODEMT000267365	Known	ISM	Suffix	None	None	None	None	None
m54284U_200901_184453/132975438/ccs	AAGGACACGACAGTGCTCGTTTCG	mm10	chr16	43063830	43064859	+	1	1030	45365	267706	ENSMUSG00000022708.16	ENCODEMT000267706	Zbtb20	ENCODEMT000267706	Known	Genomic	None	None	None	None	None	None
m54284U_200901_184453/84673729/ccs	AGCCATGCACTATGCAGCCTGCAA	mm10	chr13	55536523	55530418	-	17	2062	38854	100989	ENSMUSG00000021494.9	ENSMUST00000021956.8	Ddx41	Ddx41-201	Known	Known	None	None	None	None	None	None
m54284U_200831_121835/104008128/ccs	AACAACCAGATGAATCAATAGAAC	mm10	chr15	57915976	57951739	+	12	1728	43292	267707	ENSMUSG00000022364.14	ENCODEMT000267707	Tbc1d31	ENCODEMT000267707	Known	ISM	Prefix	None	None	None	None	None
m54284U_200831_121835/38601158/ccs	AAGAGATCTCTTCACAGGTGGAGC	mm10	chr11	54340948	54342937	+	1	1976	32965	267698	ENSMUSG00000020333.17	ENCODEMT000267698	Acsl6	ENCODEMT000267698	Known	Genomic	None	None	None	None	None	None
m54284U_200901_184453/25691338/ccs	CAAGACTACACCTTACAAACGATA	mm10	chr5	63968797	63909074	-	7	2964	14083	36751	ENSMUSG00000047881.14	ENSMUST00000154169.3	Rell1	Rell1-204	Known	Known	None	None	None	None	None	None
m54284U_200901_184453/124257240/ccs	CCGAAGTAACACGACCGTTCAACA	mm10	chr1	64078700	64035665	-	3	341	1034	267365	ENSMUSG00000025959.13	ENCODEMT000267365	Klf7	ENCODEMT000267365	Known	ISM	Suffix	None	None	None	None	None
m54284U_200901_184453/37684701/ccs	CTCAATGACAAGACTAACGCCGGC	mm10	chr10	69273385	69273527	+	1	188	30601	267680	ENSMUSG00000019944.14	ENCODEMT000267680	Rhobtb1	ENCODEMT000267680	Known	Genomic	None	None	None	None	None	None
m54284U_200901_184453/53018859/ccs	ACCACTGTATTGGCTCATATTGGC	mm10	chr2	32921741	32923066	+	3	812	4255	267708	ENSMUSG00000026796.16	ENCODEMT000267708	Fam129b	ENCODEMT000267708	Known	ISM	Suffix	None	None	None	None	None
m54284U_200901_184453/136055348/ccs	GATGAATCCACCTTACGGTTCTTC	mm10	chr18	60699337	60698238	-	1	1147	49334	267687	ENSMUSG00000054008.9	ENCODEMT000267687	Ndst1	ENCODEMT000267687	Known	Genomic	None	None	None	None	None	None
m54284U_200831_121835/80415295/ccs	TGGTGGTAAGGCTAACAAACGATA	mm10	chr13	55536530	55530419	-	17	2068	38854	100989	ENSMUSG00000021494.9	ENSMUST00000021956.8	Ddx41	Ddx41-201	Known	Known	None	None	None	None	None	None
m54284U_200901_184453/172884271/ccs	CCATCCTCAACAACCACGTCTAGG	mm10	chr3	79497767	79497272	-	1	496	8312	267704	ENSMUSG00000061175.11	ENCODEMT000267704	Fnip2	ENCODEMT000267704	Known	Genomic	None	None	None	None	None	None
m54284U_200831_121835/10750231/ccs	GAATCTGACATCAAGTATAAGCTC	mm10	chr17	33677410	33666552	-	3	373	47089	267709	ENSMUSG00000059208.15	ENCODEMT000267709	Hnrnpm	ENCODEMT000267709	Known	ISM	None	None	None	None	None	None
m54284U_200901_184453/78775072/ccs	ATCATTCCGATAGACACTTTGGTC	mm10	chr10	69273385	69273503	+	1	164	30601	267680	ENSMUSG00000019944.14	ENCODEMT000267680	Rhobtb1	ENCODEMT000267680	Known	Genomic	None	None	None	None	None	None
m54284U_200831_121835/6358890/ccs	AAGAGATCTCTTCACAGGTGGAGC	mm10	chr11	54341015	54341284	+	1	276	32965	267698	ENSMUSG00000020333.17	ENCODEMT000267698	Acsl6	ENCODEMT000267698	Known	Genomic	None	None	None	None	None	None
m54284U_200831_121835/136579143/ccs	CAGATCTGACAGCAGAACTCGTAA	mm10	chr14	57619940	57620465	+	1	526	70578	267710	ENCODEMG000070578	ENCODEMT000267710	ENCODEMG000070578	ENCODEMT000267710	Antisense	Antisense	None	None	None	None	None	None
m54284U_200831_121835/129894900/ccs	AATGTTGCAAGACGGAGTCATATG	mm10	chr18	60700404	60698487	-	3	265	49334	267711	ENSMUSG00000054008.9	ENCODEMT000267711	Ndst1	ENCODEMT000267711	Known	ISM	Both	None	None	None	None	None
m54284U_200831_121835/132451073/ccs	GCCAAGACAGCCATGCTTCGCTAC	mm10	chr16	43064336	43064867	+	1	532	45365	267706	ENSMUSG00000022708.16	ENCODEMT000267706	Zbtb20	ENCODEMT000267706	Known	Genomic	None	None	None	None	None	None
m54284U_200901_184453/7603772/ccs	TGAAGAGAAAACATCGAAACGATA	mm10	chr13	55536525	55530419	-	17	2063	38854	100989	ENSMUSG00000021494.9	ENSMUST00000021956.8	Ddx41	Ddx41-201	Known	Known	None	None	None	None	None	None
m54284U_200831_121835/127928865/ccs	GTGTTCTACATACCAACGAACGTC	mm10	chr4	83486418	83485765	-	2	308	11219	267712	ENSMUSG00000028484.16	ENCODEMT000267712	Psip1	ENCODEMT000267712	Known	ISM	Prefix	None	None	None	None	None
m54284U_200831_121835/154143521/ccs	CAAGGAGCATAGCGACTACGGTTA	mm10	chr5	63909440	63909075	-	1	366	14083	267713	ENSMUSG00000047881.14	ENCODEMT000267713	Rell1	ENCODEMT000267713	Known	Genomic	None	None	None	None	None	None
m54284U_200901_184453/106563139/ccs	GCTAACGAGACTAGTATTACCTCG	mm10	chr1	64121602	64035666	-	4	1519	1034	2418	ENSMUSG00000025959.13	ENSMUST00000114086.7	Klf7	Klf7-202	Known	Known	None	None	None	None	None	None
m54284U_200831_121835/19267726/ccs	AGATGTACAATCCGTCTACGGTTA	mm10	chr3	79498842	79497380	-	1	1463	8312	267704	ENSMUSG00000061175.11	ENCODEMT000267704	Fnip2	ENCODEMT000267704	Known	Genomic	None	None	None	None	None	None
m54284U_200901_184453/171576036/ccs	GATGAATCCACCTTACGGTTCTTC	mm10	chr11	54344982	54351282	+	2	1008	32965	267714	ENSMUSG00000020333.17	ENCODEMT000267714	Acsl6	ENCODEMT000267714	Known	NIC	None	None	None	None	None	None
m54284U_200831_121835/166921291/ccs	TGGTGGTAGCCACATAATCATGCA	mm10	chr19	29251781	29252498	+	2	372	50629	267715	ENSMUSG00000024789.13	ENCODEMT000267715	Jak2	ENCODEMT000267715	Known	ISM	Prefix	None	None	None	None	None
m54284U_200901_184453/5638888/ccs	AACCGAGATGGTGGTATAAATATC	mm10	chr10	69273387	69273527	+	1	186	30601	267680	ENSMUSG00000019944.14	ENCODEMT000267680	Rhobtb1	ENCODEMT000267680	Known	Genomic	None	None	None	None	None	None
m54284U_200831_121835/142606353/ccs	CCAGTTCAGTCTGTCAGTTTGTGA	mm10	chr16	43064584	43064854	+	1	271	45365	267706	ENSMUSG00000022708.16	ENCODEMT000267706	Zbtb20	ENCODEMT000267706	Known	Genomic	None	None	None	None	None	None
m54284U_200901_184453/60097679/ccs	AACTCACCGATGAATCCGAACGTC	mm10	chr3	79498590	79497823	-	1	768	8312	267704	ENSMUSG00000061175.11	ENCODEMT000267704	Fnip2	ENCODEMT000267704	Known	Genomic	None	None	None	None	None	None
m54284U_200901_184453/35850491/ccs	TGAAGAGAAAACATCGAAACGATA	mm10	chr13	55536525	55530419	-	17	2063	38854	100989	ENSMUSG00000021494.9	ENSMUST00000021956.8	Ddx41	Ddx41-201	Known	Known	None	None	None	None	None	None
m54284U_200831_121835/47909199/ccs	AGCCATGCACAAGCTACGTCTAGG	mm10	chr16	43064584	43064881	+	1	298	45365	267706	ENSMUSG00000022708.16	ENCODEMT000267706	Zbtb20	ENCODEMT000267706	Known	Genomic	None	None	None	None	None	None
m54284U_200901_184453/36440305/ccs	GAGCTGAACATCAAGTACGGACTC	mm10	chr2	32922075	32924005	+	5	1062	4255	267716	ENSMUSG00000026796.16	ENCODEMT000267716	Fam129b	ENCODEMT000267716	Known	ISM	Suffix	None	None	None	None	None
m54284U_200901_184453/114231707/ccs	AAGACGGACACCTTACCACAATTG	mm10	chr5	63909434	63909065	-	1	360	14083	267713	ENSMUSG00000047881.14	ENCODEMT000267713	Rell1	ENCODEMT000267713	Known	Genomic	None	None	None	None	None	None
m54284U_200901_184453/165807570/ccs	CAAGGAGCATAGCGACTACGGTTA	mm10	chr1	64122329	64035403	-	5	1191	1034	267694	ENSMUSG00000025959.13	ENCODEMT000267694	Klf7	ENCODEMT000267694	Known	NIC	None	None	None	None	None	None
m54284U_200901_184453/171508868/ccs	AACTCACCGATGAATCCGAACGTC	mm10	chr3	79498595	79497823	-	1	773	8312	267704	ENSMUSG00000061175.11	ENCODEMT000267704	Fnip2	ENCODEMT000267704	Known	Genomic	None	None	None	None	None	None
m54284U_200901_184453/102499749/ccs	AAGAGATCTCTTCACATGCGATCG	mm10	chr10	69277455	69278524	+	1	1070	30601	267717	ENSMUSG00000019944.14	ENCODEMT000267717	Rhobtb1	ENCODEMT000267717	Known	Genomic	None	None	None	None	None	None
m54284U_200901_184453/2689007/ccs	AGATCGCACCTCCTGAAAACGATA	mm10	chr13	55536408	55530420	-	16	2019	38854	267718	ENSMUSG00000021494.9	ENCODEMT000267718	Ddx41	ENCODEMT000267718	Known	ISM	Suffix	None	None	None	None	None
m54284U_200901_184453/167316003/ccs	ACCACTGTCCTCTATCATCCGCGA	mm10	chr5	63910879	63909065	-	1	1805	14083	267713	ENSMUSG00000047881.14	ENCODEMT000267713	Rell1	ENCODEMT000267713	Known	Genomic	None	None	None	None	None	None
m54284U_200831_121835/9896255/ccs	AAGAGATCTCTTCACAGGTGGAGC	mm10	chr15	57916462	57916977	+	1	516	43292	267719	ENSMUSG00000022364.14	ENCODEMT000267719	Tbc1d31	ENCODEMT000267719	Known	Genomic	None	None	None	None	None	None
m54284U_200901_184453/44959005/ccs	ACGTATCAAATCCGTCGTGGGTTC	mm10	chr19	29251789	29271406	+	3	469	50629	267720	ENSMUSG00000024789.13	ENCODEMT000267720	Jak2	ENCODEMT000267720	Known	NIC	None	None	None	None	None	None
m54284U_200901_184453/75629429/ccs	CCGTGAGACACTTCGACGAACGTC	mm10	chr4	83486457	83485765	-	2	271	11219	267721	ENSMUSG00000028484.16	ENCODEMT000267721	Psip1	ENCODEMT000267721	Known	NNC	None	None	None	None	None	None
m54284U_200901_184453/167314468/ccs	AGCCATGCACAAGCTACGTCTAGG	mm10	chr16	43065458	43067233	+	1	1776	45365	267722	ENSMUSG00000022708.16	ENCODEMT000267722	Zbtb20	ENCODEMT000267722	Known	Genomic	None	None	None	None	None	None
m54284U_200901_184453/53805829/ccs	AGTACAAGATTGGCTCTATAGTCG	mm10	chr18	60713588	60699648	-	7	1962	49334	267723	ENSMUSG00000054008.9	ENCODEMT000267723	Ndst1	ENCODEMT000267723	Known	ISM	Prefix	None	None	None	None	None
m54284U_200831_121835/2623979/ccs	ACATTGGCAAGGTACATGGTATAC	mm10	chr3	79498566	79497915	-	1	652	8312	267704	ENSMUSG00000061175.11	ENCODEMT000267704	Fnip2	ENCODEMT000267704	Known	Genomic	None	None	None	None	None	None
m54284U_200831_121835/96733740/ccs	CTGGCATAAGCCATGCGCCTGCAA	mm10	chr17	33685464	33666552	-	5	654	47089	267724	ENSMUSG00000059208.15	ENCODEMT000267724	Hnrnpm	ENCODEMT000267724	Known	ISM	Prefix	None	None	None	None	None
m54284U_200901_184453/175310628/ccs	TGGAACAACAATGGAATTCCGATC	mm10	chr1	64078639	64035686	-	3	259	1034	267365	ENSMUSG00000025959.13	ENCODEMT000267365	Klf7	ENCODEMT000267365	Known	ISM	Suffix	None	None	None	None	None
m54284U_200831_121835/71762366/ccs	AAGAGATCTCTTCACAGGTGGAGC	mm10	chr5	63910994	63909218	-	1	1767	14083	267713	ENSMUSG00000047881.14	ENCODEMT000267713	Rell1	ENCODEMT000267713	Known	Genomic	None	None	None	None	None	None
m54284U_200831_121835/88015008/ccs	GCTAACGAAGATCGCATGTCTGAA	mm10	chr3	79498957	79497915	-	1	1043	8312	267704	ENSMUSG00000061175.11	ENCODEMT000267704	Fnip2	ENCODEMT000267704	Known	Genomic	None	None	None	None	None	None
m54284U_200901_184453/23071360/ccs	TGGTGGTAGCCACATAGTTCAACA	mm10	chr14	57620464	57619990	-	1	475	41782	267725	ENSMUSG00000021952.16	ENCODEMT000267725	Xpo4	ENCODEMT000267725	Known	Genomic	None	None	None	None	None	None
m54284U_200831_121835/151193717/ccs	AAGAGATCCCGTGAGAACGTTAAC	mm10	chr5	63909441	63909289	-	1	143	14083	267713	ENSMUSG00000047881.14	ENCODEMT000267713	Rell1	ENCODEMT000267713	Known	Genomic	None	None	None	None	None	None
m54284U_200831_121835/158337681/ccs	AACTCACCGATGAATCTTCGCTAC	mm10	chr11	54346042	54346329	+	1	288	32965	267726	ENSMUSG00000020333.17	ENCODEMT000267726	Acsl6	ENCODEMT000267726	Known	Genomic	None	None	None	None	None	None
m54284U_200831_121835/15337004/ccs	CCATCCTCAAACATCGAAACGATA	mm10	chr1	64121587	64035686	-	5	1269	1034	267308	ENSMUSG00000025959.13	ENCODEMT000267308	Klf7	ENCODEMT000267308	Known	NIC	None	None	None	None	None	None
m54284U_200831_121835/83690628/ccs	GCCACATATATCAGCATATTTAAG	mm10	chr2	32922257	32922269	+	1	133	4255	267693	ENSMUSG00000026796.16	ENCODEMT000267693	Fam129b	ENCODEMT000267693	Known	Genomic	None	None	None	None	None	None
m54284U_200901_184453/2033850/ccs	GAGCTGAACCATCCTCTGGTATAC	mm10	chr19	29251872	29288087	+	11	1920	50629	267696	ENSMUSG00000024789.13	ENCODEMT000267696	Jak2	ENCODEMT000267696	Known	ISM	Prefix	None	None	None	None	None
m54284U_200831_121835/68551413/ccs	CACCTTACATCCTGTATTACCTCG	mm10	chr16	43066112	43067943	+	1	1832	45365	267722	ENSMUSG00000022708.16	ENCODEMT000267722	Zbtb20	ENCODEMT000267722	Known	Genomic	None	None	None	None	None	None
m54284U_200831_121835/68029060/ccs	TCTTCACAGCTCGGTAACGTTAAC	mm10	chr5	63910828	63909479	-	1	1350	14083	267727	ENSMUSG00000047881.14	ENCODEMT000267727	Rell1	ENCODEMT000267727	Known	Genomic	None	None	None	None	None	None
m54284U_200901_184453/2033450/ccs	ACAGCAGATTCACGCAACTCGTAA	mm10	chr15	57916335	57919666	+	1	2986	43292	267719	ENSMUSG00000022364.14	ENCODEMT000267719	Tbc1d31	ENCODEMT000267719	Known	Genomic	None	None	None	None	None	None
m54284U_200831_121835/30345070/ccs	AAGAGATCCCGTGAGAACGCCGGC	mm10	chr3	79498501	79497915	-	1	587	8312	267704	ENSMUSG00000061175.11	ENCODEMT000267704	Fnip2	ENCODEMT000267704	Known	Genomic	None	None	None	None	None	None
m54284U_200901_184453/122355725/ccs	CAAGGAGCATAGCGACTACGGTTA	mm10	chr10	69279360	69289995	+	4	807	30601	267728	ENSMUSG00000019944.14	ENCODEMT000267728	Rhobtb1	ENCODEMT000267728	Known	ISM	Suffix	None	None	None	None	None
m54284U_200901_184453/10617704/ccs	GAGCTGAACCATCCTCTGGTATAC	mm10	chr19	29251872	29288087	+	11	1920	50629	267696	ENSMUSG00000024789.13	ENCODEMT000267696	Jak2	ENCODEMT000267696	Known	ISM	Prefix	None	None	None	None	None
m54284U_200831_121835/2426327/ccs	ACATTGGCAACTCACCATATTGGC	mm10	chr2	32921696	32923892	+	5	925	4255	267716	ENSMUSG00000026796.16	ENCODEMT000267716	Fam129b	ENCODEMT000267716	Known	ISM	Suffix	None	None	None	None	None
m54284U_200901_184453/27918978/ccs	GATAGACACACTTCGATTGTCTTA	mm10	chr14	57620303	57619990	-	1	313	41782	267725	ENSMUSG00000021952.16	ENCODEMT000267725	Xpo4	ENCODEMT000267725	Known	Genomic	None	None	None	None	None	None
m54284U_200901_184453/95027334/ccs	ACAGCAGATTCACGCAACTCGTAA	mm10	chr15	57916335	57919666	+	1	2986	43292	267719	ENSMUSG00000022364.14	ENCODEMT000267719	Tbc1d31	ENCODEMT000267719	Known	Genomic	None	None	None	None	None	None
m54284U_200831_121835/81069271/ccs	GATGAATCCACCTTACGGTTCTTC	mm10	chr16	43066390	43067608	+	1	1219	45365	267722	ENSMUSG00000022708.16	ENCODEMT000267722	Zbtb20	ENCODEMT000267722	Known	Genomic	None	None	None	None	None	None
m54284U_200831_121835/59967962/ccs	AACTCACCGATGAATCTTCGCTAC	mm10	chr11	54345994	54346329	+	1	277	32965	267726	ENSMUSG00000020333.17	ENCODEMT000267726	Acsl6	ENCODEMT000267726	Known	Genomic	None	None	None	None	None	None
m54284U_200831_121835/138608765/ccs	ACTATGCAAACCGAGAATATTGGC	mm10	chr4	83486458	83485717	-	2	313	11219	267712	ENSMUSG00000028484.16	ENCODEMT000267712	Psip1	ENCODEMT000267712	Known	ISM	Prefix	None	None	None	None	None
m54284U_200831_121835/150604258/ccs	ATTGAGGAATTGGCTCATTCATGG	mm10	chr1	64078762	64035686	-	3	262	1034	267729	ENSMUSG00000025959.13	ENCODEMT000267729	Klf7	ENCODEMT000267729	Known	ISM	Suffix	None	None	None	None	None
m54284U_200901_184453/28379361/ccs	TGGTGGTAAGGCTAACAAACGATA	mm10	chr3	79498237	79497916	-	1	322	8312	267704	ENSMUSG00000061175.11	ENCODEMT000267704	Fnip2	ENCODEMT000267704	Known	Genomic	None	None	None	None	None	None
m54284U_200831_121835/167709134/ccs	ACGTATCAAGTGGTCACTATTTCA	mm10	chr17	33677410	33666552	-	4	426	47089	267730	ENSMUSG00000059208.15	ENCODEMT000267730	Hnrnpm	ENCODEMT000267730	Known	ISM	Both	None	None	None	None	None
m54284U_200831_121835/87361130/ccs	ATTGGCTCGCGAGTAAAATAGAAC	mm10	chr19	29251842	29276865	+	6	969	50629	267731	ENSMUSG00000024789.13	ENCODEMT000267731	Jak2	ENCODEMT000267731	Known	ISM	Prefix	None	None	None	None	None
m54284U_200831_121835/67569777/ccs	ACTATGCAAACCGAGATGTCTGAA	mm10	chr14	57621095	57620018	-	1	1077	41782	267725	ENSMUSG00000021952.16	ENCODEMT000267725	Xpo4	ENCODEMT000267725	Known	Genomic	None	None	None	None	None	None
m54284U_200831_121835/26083424/ccs	ATCATTCCGCTAACGATATAGTCG	mm10	chr2	32921696	32923552	+	5	555	4255	267716	ENSMUSG00000026796.16	ENCODEMT000267716	Fam129b	ENCODEMT000267716	Known	ISM	Suffix	None	None	None	None	None
m54284U_200901_184453/170723037/ccs	AACTCACCGATGAATCTTCGCTAC	mm10	chr11	54346183	54346458	+	1	228	32965	267726	ENSMUSG00000020333.17	ENCODEMT000267726	Acsl6	ENCODEMT000267726	Known	Genomic	None	None	None	None	None	None
m54284U_200831_121835/72483167/ccs	AGATCGCAGTGTTCTAACTCGTAA	mm10	chr5	63968876	63909517	-	7	2600	14083	36751	ENSMUSG00000047881.14	ENSMUST00000154169.3	Rell1	Rell1-204	Known	Known	None	None	None	None	None	None
m54284U_200901_184453/65864888/ccs	AGTACAAGATTGGCTCTATAGTCG	mm10	chr18	60713389	60699508	-	7	1962	49334	267723	ENSMUSG00000054008.9	ENCODEMT000267723	Ndst1	ENCODEMT000267723	Known	ISM	Prefix	None	None	None	None	None
m54284U_200901_184453/105186031/ccs	GCCACATATATCAGCATCTATTAC	mm10	chr13	55536530	55530420	-	17	2067	38854	100989	ENSMUSG00000021494.9	ENSMUST00000021956.8	Ddx41	Ddx41-201	Known	Known	None	None	None	None	None	None
m54284U_200831_121835/82444870/ccs	ACACAGAAGACAGTGCTTATTCTG	mm10	chr15	57917009	57917612	+	1	604	43292	267732	ENSMUSG00000022364.14	ENCODEMT000267732	Tbc1d31	ENCODEMT000267732	Known	Genomic	None	None	None	None	None	None
m54284U_200901_184453/137232566/ccs	GAGCTGAACACTTCGAGACCTTTC	mm10	chr16	43068659	43068951	+	1	293	45365	267733	ENSMUSG00000022708.16	ENCODEMT000267733	Zbtb20	ENCODEMT000267733	Known	Genomic	None	None	None	None	None	None
m54284U_200831_121835/73730830/ccs	CAAGGAGCATAGCGACTACGGTTA	mm10	chr3	79498602	79497921	-	1	682	8312	267704	ENSMUSG00000061175.11	ENCODEMT000267704	Fnip2	ENCODEMT000267704	Known	Genomic	None	None	None	None	None	None
m54284U_200831_121835/139003221/ccs	CCGTGAGACGACTGGACTAAGGGA	mm10	chr4	83486461	83485849	-	2	184	11219	267712	ENSMUSG00000028484.16	ENCODEMT000267712	Psip1	ENCODEMT000267712	Known	ISM	Prefix	None	None	None	None	None
m54284U_200901_184453/2754387/ccs	GTCTGTCATCCGTCTACGCCCGGA	mm10	chr5	63927085	63909517	-	3	1871	14083	267734	ENSMUSG00000047881.14	ENCODEMT000267734	Rell1	ENCODEMT000267734	Known	ISM	Suffix	None	None	None	None	None
m54284U_200831_121835/78054487/ccs	CCTAATCCGCGAGTAACGTTCGAG	mm10	chr19	29251973	29289695	+	11	3428	50629	267696	ENSMUSG00000024789.13	ENCODEMT000267696	Jak2	ENCODEMT000267696	Known	ISM	Prefix	None	None	None	None	None
m54284U_200831_121835/165349857/ccs	CTGTAGCCAGCCATGCACGCCGGC	mm10	chr14	57623769	57623451	-	1	319	41782	267735	ENSMUSG00000021952.16	ENCODEMT000267735	Xpo4	ENCODEMT000267735	Known	Genomic	None	None	None	None	None	None
m54284U_200831_121835/45876938/ccs	CGCATACACGCATACAGCTGCATG	mm10	chr2	32921696	32923687	+	5	720	4255	267716	ENSMUSG00000026796.16	ENCODEMT000267716	Fam129b	ENCODEMT000267716	Known	ISM	Suffix	None	None	None	None	None
m54284U_200831_121835/39913504/ccs	CATACCAAAGATGTACAAATAGCA	mm10	chr13	55534472	55530421	-	11	1456	38854	267736	ENSMUSG00000021494.9	ENCODEMT000267736	Ddx41	ENCODEMT000267736	Known	ISM	Suffix	None	None	None	None	None
m54284U_200831_121835/38535493/ccs	ACAGCAGAACGTATCATGGGCATC	mm10	chr4	83525537	83661836	+	15	2178	11222	267737	ENSMUSG00000052407.17	ENCODEMT000267737	Ccdc171	ENCODEMT000267737	Known	ISM	Prefix	None	None	None	None	None
m54284U_200831_121835/35848764/ccs	GATGAATCAGTGGTCAGAATAATG	mm10	chr18	60700864	60699883	-	1	982	49334	267738	ENSMUSG00000054008.9	ENCODEMT000267738	Ndst1	ENCODEMT000267738	Known	Genomic	None	None	None	None	None	None
m54284U_200831_121835/45352931/ccs	AAGAGATCACACGACCATATTGGC	mm10	chr15	57916987	57917345	+	1	327	43292	267732	ENSMUSG00000022364.14	ENCODEMT000267732	Tbc1d31	ENCODEMT000267732	Known	Genomic	None	None	None	None	None	None
m54284U_200901_184453/12715870/ccs	CCTAATCCGCGAGTAACGTTCGAG	mm10	chr19	29251973	29289695	+	11	3428	50629	267696	ENSMUSG00000024789.13	ENCODEMT000267696	Jak2	ENCODEMT000267696	Known	ISM	Prefix	None	None	None	None	None
m54284U_200831_121835/125108666/ccs	AACTCACCGATGAATCTTCGCTAC	mm10	chr11	54350310	54352346	+	2	717	32965	267739	ENSMUSG00000020333.17	ENCODEMT000267739	Acsl6	ENCODEMT000267739	Known	ISM	Suffix	None	None	None	None	None
m54284U_200831_121835/77463950/ccs	TCTTCACAAACGTGATTATAGTCG	mm10	chr17	33685359	33666672	-	5	509	47089	267724	ENSMUSG00000059208.15	ENCODEMT000267724	Hnrnpm	ENCODEMT000267724	Known	ISM	Prefix	None	None	None	None	None
m54284U_200831_121835/151914964/ccs	AATCCGTCAACTCACCCATTTGGA	mm10	chr16	43070659	43070835	+	1	177	45365	267740	ENSMUSG00000022708.16	ENCODEMT000267740	Zbtb20	ENCODEMT000267740	Known	Genomic	None	None	None	None	None	None
m54284U_200901_184453/150864864/ccs	AACAACCATTCACGCAGAAATTAG	mm10	chr1	64037391	64036391	-	1	1001	1034	267741	ENSMUSG00000025959.13	ENCODEMT000267741	Klf7	ENCODEMT000267741	Known	Genomic	None	None	None	None	None	None
m54284U_200901_184453/142999645/ccs	AACTCACCGATGAATCCGAACGTC	mm10	chr15	57917254	57917440	+	1	155	43292	267732	ENSMUSG00000022364.14	ENCODEMT000267732	Tbc1d31	ENCODEMT000267732	Known	Genomic	None	None	None	None	None	None
m54284U_200831_121835/174719980/ccs	GATGAATCAGTGGTCACGCGACTA	mm10	chr14	57625082	57623451	-	1	1632	41782	267735	ENSMUSG00000021952.16	ENCODEMT000267735	Xpo4	ENCODEMT000267735	Known	Genomic	None	None	None	None	None	None
m54284U_200901_184453/13896367/ccs	AGCCATGCAACGCTTAATATTGGC	mm10	chr2	32921696	32923836	+	5	862	4255	267716	ENSMUSG00000026796.16	ENCODEMT000267716	Fam129b	ENCODEMT000267716	Known	ISM	Suffix	None	None	None	None	None
m54284U_200831_121835/62851672/ccs	TGGTGGTAGCTCGGTACATTTGGA	mm10	chr3	79498595	79498108	-	1	488	8312	267704	ENSMUSG00000061175.11	ENCODEMT000267704	Fnip2	ENCODEMT000267704	Known	Genomic	None	None	None	None	None	None
m54284U_200831_121835/167774722/ccs	ACAGCAGACAATGGAACGTTCGAG	mm10	chr19	29252458	29271512	+	3	475	50629	267742	ENSMUSG00000024789.13	ENCODEMT000267742	Jak2	ENCODEMT000267742	Known	ISM	Prefix	None	None	None	None	None
m54284U_200831_121835/92078324/ccs	CATACCAAAGATGTACAAATAGCA	mm10	chr13	55534487	55530416	-	11	1455	38854	267736	ENSMUSG00000021494.9	ENCODEMT000267736	Ddx41	ENCODEMT000267736	Known	ISM	Suffix	None	None	None	None	None
m54284U_200901_184453/60885656/ccs	AAGGACACAACCGAGAGTCCGTAG	mm10	chr10	69279537	69280404	+	1	868	30601	267743	ENSMUSG00000019944.14	ENCODEMT000267743	Rhobtb1	ENCODEMT000267743	Known	Genomic	None	None	None	None	None	None
m54284U_200901_184453/170983632/ccs	AGTCACTAAGATGTACTCGTTTCG	mm10	chr17	33685347	33666681	-	5	488	47089	267724	ENSMUSG00000059208.15	ENCODEMT000267724	Hnrnpm	ENCODEMT000267724	Known	ISM	Prefix	None	None	None	None	None
m54284U_200901_184453/36439113/ccs	AACGCTTACAATGGAAAAACGATA	mm10	chr5	63968862	63909517	-	7	2586	14083	36751	ENSMUSG00000047881.14	ENSMUST00000154169.3	Rell1	Rell1-204	Known	Known	None	None	None	None	None	None
m54284U_200901_184453/56101121/ccs	ACAGCAGATTCACGCAACTCGTAA	mm10	chr15	57917314	57919666	+	1	2321	43292	267732	ENSMUSG00000022364.14	ENCODEMT000267732	Tbc1d31	ENCODEMT000267732	Known	Genomic	None	None	None	None	None	None
m54284U_200901_184453/37291027/ccs	AGTGGTCAAGTACAAGTATCCGGG	mm10	chr2	32921696	32923861	+	5	894	4255	267716	ENSMUSG00000026796.16	ENCODEMT000267716	Fam129b	ENCODEMT000267716	Known	ISM	Suffix	None	None	None	None	None
m54284U_200831_121835/67046044/ccs	GATAGACAACATTGGCAATAGAAC	mm10	chr16	43071850	43073767	+	1	1918	45365	267744	ENSMUSG00000022708.16	ENCODEMT000267744	Zbtb20	ENCODEMT000267744	Known	Genomic	None	None	None	None	None	None
m54284U_200901_184453/106695133/ccs	CAACCACAAATGTTGCTACGGTTA	mm10	chr3	79498965	79498108	-	1	858	8312	267704	ENSMUSG00000061175.11	ENCODEMT000267704	Fnip2	ENCODEMT000267704	Known	Genomic	None	None	None	None	None	None
m54284U_200831_121835/18678126/ccs	ACAGCAGAACGTATCATGGGCATC	mm10	chr1	64037661	64036438	-	1	1198	1034	267741	ENSMUSG00000025959.13	ENCODEMT000267741	Klf7	ENCODEMT000267741	Known	Genomic	None	None	None	None	None	None
m54284U_200901_184453/140380848/ccs	ACCACTGTAAGACGGAGTCATATG	mm10	chr15	57917545	57919034	+	1	1458	43292	267732	ENSMUSG00000022364.14	ENCODEMT000267732	Tbc1d31	ENCODEMT000267732	Known	Genomic	None	None	None	None	None	None
m54284U_200831_121835/11928434/ccs	AGAGTCAAAACGCTTAGACCTTTC	mm10	chr14	57625179	57623861	-	1	1319	41782	267745	ENSMUSG00000021952.16	ENCODEMT000267745	Xpo4	ENCODEMT000267745	Known	Genomic	None	None	None	None	None	None
m54284U_200831_121835/154075780/ccs	ACGTATCAAGTGGTCACTATTTCA	mm10	chr4	83525554	83681332	+	17	2725	11222	267746	ENSMUSG00000052407.17	ENCODEMT000267746	Ccdc171	ENCODEMT000267746	Known	ISM	Prefix	None	None	None	None	None
m54284U_200901_184453/56625751/ccs	GTCTGTCATCCGTCTACGCCCGGA	mm10	chr5	63927032	63909440	-	3	1871	14083	267734	ENSMUSG00000047881.14	ENCODEMT000267734	Rell1	ENCODEMT000267734	Known	ISM	Suffix	None	None	None	None	None
m54284U_200831_121835/26804504/ccs	GCGAGTAAACAAGCTATTCATCGC	mm10	chr17	33670027	33666647	-	3	992	47089	267747	ENSMUSG00000059208.15	ENCODEMT000267747	Hnrnpm	ENCODEMT000267747	Known	ISM	None	None	None	None	None	None
m54284U_200831_121835/107480116/ccs	CCTCCTGACCGTGAGAATATTGGC	mm10	chr13	55531769	55530445	-	3	790	38854	267748	ENSMUSG00000021494.9	ENCODEMT000267748	Ddx41	ENCODEMT000267748	Known	ISM	Suffix	None	None	None	None	None
m54284U_200831_121835/30934104/ccs	ATCATTCCGATAGACATAATACGC	mm10	chr18	60700035	60699770	-	1	437	49334	267738	ENSMUSG00000054008.9	ENCODEMT000267738	Ndst1	ENCODEMT000267738	Known	Genomic	None	None	None	None	None	None
m54284U_200831_121835/133367600/ccs	ACAGCAGAACGTATCATGGGCATC	mm10	chr1	64037661	64036438	-	1	1198	1034	267741	ENSMUSG00000025959.13	ENCODEMT000267741	Klf7	ENCODEMT000267741	Known	Genomic	None	None	None	None	None	None
m54284U_200901_184453/152175369/ccs	AACTCACCGATGAATCTTCGCTAC	mm10	chr11	54350748	54352116	+	2	520	32965	267739	ENSMUSG00000020333.17	ENCODEMT000267739	Acsl6	ENCODEMT000267739	Known	ISM	Suffix	None	None	None	None	None
m54284U_200831_121835/37358377/ccs	AAGAGATCTCTTCACAGGTGGAGC	mm10	chr5	63911205	63909478	-	1	1366	14083	267727	ENSMUSG00000047881.14	ENCODEMT000267727	Rell1	ENCODEMT000267727	Known	Genomic	None	None	None	None	None	None
m54284U_200831_121835/28117532/ccs	CCTCCTGACCGACAACTGGGCATC	mm10	chr2	32921696	32923898	+	5	931	4255	267716	ENSMUSG00000026796.16	ENCODEMT000267716	Fam129b	ENCODEMT000267716	Known	ISM	Suffix	None	None	None	None	None
m54284U_200831_121835/148178818/ccs	CAAGGAGCATAGCGACTACGGTTA	mm10	chr15	57917621	57918749	+	1	1129	43292	267749	ENSMUSG00000022364.14	ENCODEMT000267749	Tbc1d31	ENCODEMT000267749	Known	Genomic	None	None	None	None	None	None
m54284U_200901_184453/70582982/ccs	ATAGCGACCCTCTATCTTGGGAGA	mm10	chr3	79498595	79498120	-	1	476	8312	267704	ENSMUSG00000061175.11	ENCODEMT000267704	Fnip2	ENCODEMT000267704	Known	Genomic	None	None	None	None	None	None
m54284U_200831_121835/49415393/ccs	GATGAATCAGTGGTCACGCGACTA	mm10	chr14	57626132	57625081	-	1	960	41782	267745	ENSMUSG00000021952.16	ENCODEMT000267745	Xpo4	ENCODEMT000267745	Known	Genomic	None	None	None	None	None	None
m54284U_200831_121835/140576970/ccs	CCTCCTGACCGTGAGATCGTTTCG	mm10	chr19	29255300	29255887	+	1	588	50629	267750	ENSMUSG00000024789.13	ENCODEMT000267750	Jak2	ENCODEMT000267750	Known	Genomic	None	None	None	None	None	None
m54284U_200901_184453/105972438/ccs	CAATGGAAATAGCGACGCTATGCG	mm10	chr18	60702932	60700372	-	2	289	49334	267751	ENSMUSG00000054008.9	ENCODEMT000267751	Ndst1	ENCODEMT000267751	Known	ISM	Prefix	None	None	None	None	None
m54284U_200831_121835/23920699/ccs	CAAGGAGCATAGCGACCATAGCTA	mm10	chr2	32922313	32922381	+	1	189	4255	267693	ENSMUSG00000026796.16	ENCODEMT000267693	Fam129b	ENCODEMT000267693	Known	Genomic	None	None	None	None	None	None
m54284U_200901_184453/21629394/ccs	ACGTATCAAGTGGTCACTATTTCA	mm10	chr4	83525545	83681509	+	17	2725	11222	267746	ENSMUSG00000052407.17	ENCODEMT000267746	Ccdc171	ENCODEMT000267746	Known	ISM	Prefix	None	None	None	None	None
m54284U_200831_121835/90833507/ccs	CATCAAGTTATCAGCAAATAGAAC	mm10	chr16	43075997	43078358	+	1	2362	45365	267752	ENSMUSG00000022708.16	ENCODEMT000267752	Zbtb20	ENCODEMT000267752	Known	Genomic	None	None	None	None	None	None
m54284U_200831_121835/42993485/ccs	AAGGACACGTCTGTCATACTCGAA	mm10	chr5	63910116	63909478	-	1	277	14083	267727	ENSMUSG00000047881.14	ENCODEMT000267727	Rell1	ENCODEMT000267727	Known	Genomic	None	None	None	None	None	None
m54284U_200901_184453/2493255/ccs	CACTTCGAAACGCTTATGCGATCG	mm10	chr10	69279777	69280527	+	1	709	30601	267743	ENSMUSG00000019944.14	ENCODEMT000267743	Rhobtb1	ENCODEMT000267743	Known	Genomic	None	None	None	None	None	None
m54284U_200901_184453/13107837/ccs	AAGAGATCTGGAACAATGGGCATC	mm10	chr1	64037271	64036822	-	1	450	1034	267741	ENSMUSG00000025959.13	ENCODEMT000267741	Klf7	ENCODEMT000267741	Known	Genomic	None	None	None	None	None	None
m54284U_200901_184453/17825890/ccs	AGAGTCAACAATGGAAATAAGCTC	mm10	chr17	33669078	33666648	-	2	132	47089	267753	ENSMUSG00000059208.15	ENCODEMT000267753	Hnrnpm	ENCODEMT000267753	Known	ISM	Both	None	None	None	None	None
m54284U_200901_184453/44237379/ccs	CAATGGAACTAAGGTCATCATGCA	mm10	chr14	57626897	57625348	-	1	1550	41782	267754	ENSMUSG00000021952.16	ENCODEMT000267754	Xpo4	ENCODEMT000267754	Known	Genomic	None	None	None	None	None	None
m54284U_200831_121835/119342508/ccs	CAACCACAACTATGCAAAACGATA	mm10	chr4	83525570	83620858	+	9	1286	11222	267755	ENSMUSG00000052407.17	ENCODEMT000267755	Ccdc171	ENCODEMT000267755	Known	NIC	None	None	None	None	None	None
m54284U_200831_121835/55443658/ccs	ATTGAGGAAAGAGATCTCTATTAC	mm10	chr5	63910154	63909478	-	1	315	14083	267727	ENSMUSG00000047881.14	ENCODEMT000267727	Rell1	ENCODEMT000267727	Known	Genomic	None	None	None	None	None	None
m54284U_200901_184453/134679140/ccs	AGATCGCAAGGCTAACGACCTTTC	mm10	chr19	29259051	29259884	+	1	834	50629	267756	ENSMUSG00000024789.13	ENCODEMT000267756	Jak2	ENCODEMT000267756	Known	Genomic	None	None	None	None	None	None
m54284U_200901_184453/1639610/ccs	ACAGCAGATTCACGCACTGCTTTG	mm10	chr13	55536525	55531540	-	14	1562	38854	267757	ENSMUSG00000021494.9	ENCODEMT000267757	Ddx41	ENCODEMT000267757	Known	ISM	Prefix	None	None	None	None	None
m54284U_200831_121835/100140477/ccs	CCAGTTCAGTCTGTCAGTTTGTGA	mm10	chr2	32922189	32923506	+	4	532	4255	267758	ENSMUSG00000026796.16	ENCODEMT000267758	Fam129b	ENCODEMT000267758	Known	ISM	Suffix	None	None	None	None	None
m54284U_200831_121835/18811673/ccs	CCATCCTCATCATTCCGCTTATAG	mm10	chr18	60749015	60700445	-	7	1979	49334	267759	ENSMUSG00000054008.9	ENCODEMT000267759	Ndst1	ENCODEMT000267759	Known	NNC	None	None	None	None	None	None
m54284U_200901_184453/45679830/ccs	CCATCCTCATCATTCCGCTTATAG	mm10	chr15	57917631	57918341	+	1	702	43292	267749	ENSMUSG00000022364.14	ENCODEMT000267749	Tbc1d31	ENCODEMT000267749	Known	Genomic	None	None	None	None	None	None
m54284U_200901_184453/80349809/ccs	AAGAGATCTCTTCACAGGTGGAGC	mm10	chr11	54350805	54352101	+	2	448	32965	267739	ENSMUSG00000020333.17	ENCODEMT000267739	Acsl6	ENCODEMT000267739	Known	ISM	Suffix	None	None	None	None	None
m54284U_200831_121835/39191538/ccs	TCTTCACAAACGTGATATTCATGG	mm10	chr3	79500805	79499835	-	1	971	8312	267760	ENSMUSG00000061175.11	ENCODEMT000267760	Fnip2	ENCODEMT000267760	Known	Genomic	None	None	None	None	None	None
m54284U_200831_121835/49350423/ccs	ACCACTGTCACCTTACTCTATTAC	mm10	chr1	64038716	64037938	-	1	779	1034	267761	ENSMUSG00000025959.13	ENCODEMT000267761	Klf7	ENCODEMT000267761	Known	Genomic	None	None	None	None	None	None
m54284U_200831_121835/71172486/ccs	CAACCACACAGCGTTAAAATAGCA	mm10	chr5	63926988	63909440	-	3	1827	14083	267734	ENSMUSG00000047881.14	ENCODEMT000267734	Rell1	ENCODEMT000267734	Known	ISM	Suffix	None	None	None	None	None
m54284U_200831_121835/28573941/ccs	CATCAAGTTATCAGCAAATAGAAC	mm10	chr16	43075997	43078358	+	1	2362	45365	267752	ENSMUSG00000022708.16	ENCODEMT000267752	Zbtb20	ENCODEMT000267752	Known	Genomic	None	None	None	None	None	None
m54284U_200831_121835/89131674/ccs	CAAGACTAAAGGACACAGGATTAA	mm10	chr15	57917952	57919034	+	1	1074	43292	267749	ENSMUSG00000022364.14	ENCODEMT000267749	Tbc1d31	ENCODEMT000267749	Known	Genomic	None	None	None	None	None	None
m54284U_200901_184453/150668606/ccs	AACTCACCGATGAATCCGAACGTC	mm10	chr4	83525576	83681276	+	15	2376	11222	267762	ENSMUSG00000052407.17	ENCODEMT000267762	Ccdc171	ENCODEMT000267762	Known	NIC	None	None	None	None	None	None
m54284U_200831_121835/16909370/ccs	CTCAATGAGAGCTGAAGGTGGAGC	mm10	chr19	29259209	29259884	+	1	676	50629	267756	ENSMUSG00000024789.13	ENCODEMT000267756	Jak2	ENCODEMT000267756	Known	Genomic	None	None	None	None	None	None
m54284U_200831_121835/91752080/ccs	GCCACATACGGATTGCCTATTTCA	mm10	chr10	69279798	69280792	+	1	941	30601	267743	ENSMUSG00000019944.14	ENCODEMT000267743	Rhobtb1	ENCODEMT000267743	Known	Genomic	None	None	None	None	None	None
m54284U_200831_121835/36505879/ccs	TGGTGGTATGGCTTCACGTCTAGG	mm10	chr14	57625851	57626167	+	1	317	70579	267763	ENCODEMG000070579	ENCODEMT000267763	ENCODEMG000070579	ENCODEMT000267763	Antisense	Antisense	None	None	None	None	None	None
m54284U_200831_121835/99746168/ccs	AACTCACCGATGAATCCGAACGTC	mm10	chr15	57917952	57918723	+	1	763	43292	267749	ENSMUSG00000022364.14	ENCODEMT000267749	Tbc1d31	ENCODEMT000267749	Known	Genomic	None	None	None	None	None	None
m54284U_200831_121835/105251070/ccs	AACTCACCGATGAATCCGAACGTC	mm10	chr17	33685374	33666659	-	4	404	47089	267764	ENSMUSG00000059208.15	ENCODEMT000267764	Hnrnpm	ENCODEMT000267764	Known	ISM	Prefix	None	None	None	None	None
m54284U_200901_184453/49938711/ccs	CAAGGAGCAAACATCGCGAACGTC	mm10	chr19	29259622	29260139	+	1	518	50629	267756	ENSMUSG00000024789.13	ENCODEMT000267756	Jak2	ENCODEMT000267756	Known	Genomic	None	None	None	None	None	None
m54284U_200831_121835/166464103/ccs	TCTTCACACTGTAGCCCGTTCGAG	mm10	chr5	63968850	63909517	-	7	2580	14083	36751	ENSMUSG00000047881.14	ENSMUST00000154169.3	Rell1	Rell1-204	Known	Known	None	None	None	None	None	None
m54284U_200831_121835/67043684/ccs	CAATGGAAATAGCGACCGTCTAGG	mm10	chr11	54350863	54352123	+	2	412	32965	267739	ENSMUSG00000020333.17	ENCODEMT000267739	Acsl6	ENCODEMT000267739	Known	ISM	Suffix	None	None	None	None	None
m54284U_200901_184453/121833603/ccs	GCCACATACGGATTGCCTATTTCA	mm10	chr10	69279798	69280792	+	1	953	30601	267743	ENSMUSG00000019944.14	ENCODEMT000267743	Rhobtb1	ENCODEMT000267743	Known	Genomic	None	None	None	None	None	None
m54284U_200901_184453/121178392/ccs	CCATCCTCATCATTCCGCTTATAG	mm10	chr18	60749015	60700372	-	7	1979	49334	267759	ENSMUSG00000054008.9	ENCODEMT000267759	Ndst1	ENCODEMT000267759	Known	NNC	None	None	None	None	None	None
m54284U_200901_184453/10224020/ccs	GTACGCAAGAGCTGAAGACCTTTC	mm10	chr16	43079099	43080308	+	1	1210	45365	267765	ENSMUSG00000022708.16	ENCODEMT000267765	Zbtb20	ENCODEMT000267765	Known	Genomic	None	None	None	None	None	None
m54284U_200831_121835/118098258/ccs	GAGTTAGCTCTTCACATTCCGATC	mm10	chr1	64038838	64037938	-	1	901	1034	267761	ENSMUSG00000025959.13	ENCODEMT000267761	Klf7	ENCODEMT000267761	Known	Genomic	None	None	None	None	None	None
m54284U_200831_121835/167969133/ccs	AACGCTTAAGCAGGAAATTCATGG	mm10	chr5	63910154	63909478	-	1	315	14083	267727	ENSMUSG00000047881.14	ENCODEMT000267727	Rell1	ENCODEMT000267727	Known	Genomic	None	None	None	None	None	None
m54284U_200901_184453/69796497/ccs	ATTGAGGAATTGGCTCATTCATGG	mm10	chr19	29262213	29298738	+	16	2429	50629	267766	ENSMUSG00000024789.13	ENCODEMT000267766	Jak2	ENCODEMT000267766	Known	ISM	None	None	None	None	None	None
m54284U_200831_121835/13698975/ccs	CAGATCTGACAGCAGACTGCTTTG	mm10	chr13	55532089	55531541	-	1	549	38854	267767	ENSMUSG00000021494.9	ENCODEMT000267767	Ddx41	ENCODEMT000267767	Known	Genomic	None	None	None	None	None	None
m54284U_200901_184453/43254751/ccs	GATGAATCCACCTTACGGTTCTTC	mm10	chr10	69279805	69280572	+	1	726	30601	267743	ENSMUSG00000019944.14	ENCODEMT000267743	Rhobtb1	ENCODEMT000267743	Known	Genomic	None	None	None	None	None	None
m54284U_200901_184453/36045123/ccs	TCTTCACAAACGTGATATTCATGG	mm10	chr3	79500522	79499835	-	1	971	8312	267760	ENSMUSG00000061175.11	ENCODEMT000267760	Fnip2	ENCODEMT000267760	Known	Genomic	None	None	None	None	None	None
m54284U_200901_184453/46531522/ccs	CAAGGAGCATAGCGACCATAGCTA	mm10	chr4	83525576	83526212	+	1	637	11222	267768	ENSMUSG00000052407.17	ENCODEMT000267768	Ccdc171	ENCODEMT000267768	Known	Genomic	None	None	None	None	None	None
m54284U_200901_184453/136577926/ccs	AGCCATGCACAAGCTAGCTATGCG	mm10	chr16	43079826	43080447	+	1	622	45365	267765	ENSMUSG00000022708.16	ENCODEMT000267765	Zbtb20	ENCODEMT000267765	Known	Genomic	None	None	None	None	None	None
m54284U_200831_121835/177930851/ccs	TGGTGGTACGGATTGCCGCGACTA	mm10	chr18	60702719	60701150	-	1	1570	49334	267769	ENSMUSG00000054008.9	ENCODEMT000267769	Ndst1	ENCODEMT000267769	Known	Genomic	None	None	None	None	None	None
m54284U_200831_121835/130680403/ccs	TGGTGGTATCCGTCTACCGTTCTA	mm10	chr2	32921757	32925249	+	5	2191	4255	267716	ENSMUSG00000026796.16	ENCODEMT000267716	Fam129b	ENCODEMT000267716	Known	ISM	Suffix	None	None	None	None	None
m54284U_200831_121835/26607891/ccs	AATCCGTCCAAGACTACGTTCGAG	mm10	chr5	63910154	63909493	-	1	300	14083	267727	ENSMUSG00000047881.14	ENCODEMT000267727	Rell1	ENCODEMT000267727	Known	Genomic	None	None	None	None	None	None
m54284U_200901_184453/30147962/ccs	ACAGCAGATTCACGCAACTCGTAA	mm10	chr15	57919156	57920741	+	1	1586	43292	267770	ENSMUSG00000022364.14	ENCODEMT000267770	Tbc1d31	ENCODEMT000267770	Known	Genomic	None	None	None	None	None	None
m54284U_200901_184453/4915852/ccs	ACAGCAGAACGTATCATGGGCATC	mm10	chr3	79501851	79499913	-	1	2222	8312	267760	ENSMUSG00000061175.11	ENCODEMT000267760	Fnip2	ENCODEMT000267760	Known	Genomic	None	None	None	None	None	None
m54284U_200901_184453/126749465/ccs	AACTCACCGATGAATCTTCGCTAC	mm10	chr11	54350863	54352101	+	2	390	32965	267739	ENSMUSG00000020333.17	ENCODEMT000267739	Acsl6	ENCODEMT000267739	Known	ISM	Suffix	None	None	None	None	None
m54284U_200901_184453/117573556/ccs	ATTGAGGAATTGGCTCATTCATGG	mm10	chr19	29262183	29298738	+	16	2429	50629	267766	ENSMUSG00000024789.13	ENCODEMT000267766	Jak2	ENCODEMT000267766	Known	ISM	None	None	None	None	None	None
m54284U_200831_121835/81789457/ccs	AGATGTACATGCCTAACGTGGTTG	mm10	chr16	43079985	43080122	+	1	138	45365	267765	ENSMUSG00000022708.16	ENCODEMT000267765	Zbtb20	ENCODEMT000267765	Known	Genomic	None	None	None	None	None	None
m54284U_200901_184453/111673566/ccs	TGGTGGTAGCCACATAGTTCAACA	mm10	chr13	55533038	55531639	-	5	387	38854	267771	ENSMUSG00000021494.9	ENCODEMT000267771	Ddx41	ENCODEMT000267771	Known	ISM	Suffix	None	None	None	None	None
m54284U_200901_184453/59246234/ccs	GAGCTGAAAAGGTACAGCCTGCAA	mm10	chr19	29262353	29295690	+	13	1768	50629	267772	ENSMUSG00000024789.13	ENCODEMT000267772	Jak2	ENCODEMT000267772	Known	ISM	Both	None	None	None	None	None
m54284U_200831_121835/42140506/ccs	CGGATTGCGAGCTGAAAATAGAAC	mm10	chr1	64040168	64039984	-	1	185	1034	267773	ENSMUSG00000025959.13	ENCODEMT000267773	Klf7	ENCODEMT000267773	Known	Genomic	None	None	None	None	None	None
m54284U_200831_121835/42336642/ccs	GTACGCAACCAGTTCAACGTTAAC	mm10	chr3	79567777	79500409	-	9	1038	8312	267774	ENSMUSG00000061175.11	ENCODEMT000267774	Fnip2	ENCODEMT000267774	Known	ISM	Prefix	None	None	None	None	None
m54284U_200831_121835/19465382/ccs	TGGTGGTATCCGTCTACCGTTCTA	mm10	chr2	32921757	32925249	+	5	2191	4255	267716	ENSMUSG00000026796.16	ENCODEMT000267716	Fam129b	ENCODEMT000267716	Known	ISM	Suffix	None	None	None	None	None
m54284U_200901_184453/103614618/ccs	GAGCTGAACCATCCTCACGGACTC	mm10	chr17	33685358	33666696	-	5	484	47089	267724	ENSMUSG00000059208.15	ENCODEMT000267724	Hnrnpm	ENCODEMT000267724	Known	ISM	Prefix	None	None	None	None	None
m54284U_200831_121835/394343/ccs	CCGACAACACAAGCTAATTCATGG	mm10	chr5	63930527	63909532	-	4	2052	14083	267775	ENSMUSG00000047881.14	ENCODEMT000267775	Rell1	ENCODEMT000267775	Known	ISM	Suffix	None	None	None	None	None
m54284U_200831_121835/100730141/ccs	AGTCACTAGAGTTAGCACTCGTAA	mm10	chr14	57626881	57625707	-	1	1006	41782	267754	ENSMUSG00000021952.16	ENCODEMT000267754	Xpo4	ENCODEMT000267754	Known	Genomic	None	None	None	None	None	None
m54284U_200901_184453/19661250/ccs	ACCACTGTCCTCTATCTGGGCATC	mm10	chr10	69279854	69280230	+	1	335	30601	267743	ENSMUSG00000019944.14	ENCODEMT000267743	Rhobtb1	ENCODEMT000267743	Known	Genomic	None	None	None	None	None	None
m54284U_200831_121835/90243611/ccs	AGTCACTAATAGCGACGTCCGTAG	mm10	chr16	43080013	43080386	+	1	374	45365	267765	ENSMUSG00000022708.16	ENCODEMT000267765	Zbtb20	ENCODEMT000267765	Known	Genomic	None	None	None	None	None	None
m54284U_200831_121835/125960996/ccs	AAGAGATCTCTTCACAGGTGGAGC	mm10	chr11	54350841	54351131	+	1	291	32965	267776	ENSMUSG00000020333.17	ENCODEMT000267776	Acsl6	ENCODEMT000267776	Known	Genomic	None	None	None	None	None	None
m54284U_200901_184453/60555819/ccs	AGAGTCAAAAGAGATCACTTACGA	mm10	chr18	60702986	60701293	-	1	1640	49334	267769	ENSMUSG00000054008.9	ENCODEMT000267769	Ndst1	ENCODEMT000267769	Known	Genomic	None	None	None	None	None	None
m54284U_200831_121835/70847223/ccs	GAATCTGACATCAAGTATAAGCTC	mm10	chr15	57919686	57919237	-	1	450	70580	267777	ENCODEMG000070580	ENCODEMT000267777	ENCODEMG000070580	ENCODEMT000267777	Antisense	Antisense	None	None	None	None	None	None
m54284U_200831_121835/126288189/ccs	CAAGGAGCATAGCGACTACGGTTA	mm10	chr14	57626882	57625707	-	1	1007	41782	267754	ENSMUSG00000021952.16	ENCODEMT000267754	Xpo4	ENCODEMT000267754	Known	Genomic	None	None	None	None	None	None
m54284U_200831_121835/76022462/ccs	AGTCACTAATAGCGACGTCCGTAG	mm10	chr16	43080158	43080386	+	1	229	45365	267765	ENSMUSG00000022708.16	ENCODEMT000267765	Zbtb20	ENCODEMT000267765	Known	Genomic	None	None	None	None	None	None
m54284U_200901_184453/147130322/ccs	AGATGTACCTGTAGCCGCCTGCAA	mm10	chr10	69279854	69280801	+	1	906	30601	267743	ENSMUSG00000019944.14	ENCODEMT000267743	Rhobtb1	ENCODEMT000267743	Known	Genomic	None	None	None	None	None	None
m54284U_200901_184453/13697487/ccs	GATAGACACACTTCGATTGTCTTA	mm10	chr1	64042020	64041912	-	1	109	1034	267778	ENSMUSG00000025959.13	ENCODEMT000267778	Klf7	ENCODEMT000267778	Known	Genomic	None	None	None	None	None	None
m54284U_200901_184453/10617378/ccs	TAGGATGAATGCCTAAACGGACTC	mm10	chr17	33669078	33666600	-	2	119	47089	267753	ENSMUSG00000059208.15	ENCODEMT000267753	Hnrnpm	ENCODEMT000267753	Known	ISM	Both	None	None	None	None	None
m54284U_200901_184453/155583747/ccs	GAGCTGAAGATAGACAGAATAATG	mm10	chr4	83525576	83558525	+	6	1472	11222	267779	ENSMUSG00000052407.17	ENCODEMT000267779	Ccdc171	ENCODEMT000267779	Known	ISM	Prefix	None	None	None	None	None
m54284U_200901_184453/70648727/ccs	GTCGTAGACAACCACAGCTGCATG	mm10	chr18	60748649	60702894	-	6	1862	49334	267780	ENSMUSG00000054008.9	ENCODEMT000267780	Ndst1	ENCODEMT000267780	Known	ISM	Prefix	None	None	None	None	None
m54284U_200831_121835/170852393/ccs	AACGCTTAAGCAGGAAATTCATGG	mm10	chr14	57627144	57625707	-	1	1269	41782	267754	ENSMUSG00000021952.16	ENCODEMT000267754	Xpo4	ENCODEMT000267754	Known	Genomic	None	None	None	None	None	None
m54284U_200901_184453/157027027/ccs	ATTGGCTCCAAGACTATGCGATCG	mm10	chr16	43080207	43080529	+	1	323	45365	267765	ENSMUSG00000022708.16	ENCODEMT000267765	Zbtb20	ENCODEMT000267765	Known	Genomic	None	None	None	None	None	None
m54284U_200901_184453/37488306/ccs	CACTTCGAAACCGAGACGCGACTA	mm10	chr13	55532763	55532090	-	1	674	38854	267781	ENSMUSG00000021494.9	ENCODEMT000267781	Ddx41	ENCODEMT000267781	Known	Genomic	None	None	None	None	None	None
m54284U_200831_121835/42534971/ccs	TGGTGGTATCCGTCTACCGTTCTA	mm10	chr2	32921757	32925249	+	5	2191	4255	267716	ENSMUSG00000026796.16	ENCODEMT000267716	Fam129b	ENCODEMT000267716	Known	ISM	Suffix	None	None	None	None	None
m54284U_200831_121835/88015490/ccs	GATGAATCCACCTTACGGTTCTTC	mm10	chr10	69279918	69280872	+	1	913	30601	267743	ENSMUSG00000019944.14	ENCODEMT000267743	Rhobtb1	ENCODEMT000267743	Known	Genomic	None	None	None	None	None	None
m54284U_200901_184453/2687438/ccs	AGTCACTAGAGTTAGCACTCGTAA	mm10	chr14	57626881	57625707	-	1	1006	41782	267754	ENSMUSG00000021952.16	ENCODEMT000267754	Xpo4	ENCODEMT000267754	Known	Genomic	None	None	None	None	None	None
m54284U_200901_184453/88541236/ccs	AAGAGATCTCTTCACATGCGATCG	mm10	chr11	54352136	54352779	+	1	655	32965	267782	ENSMUSG00000020333.17	ENCODEMT000267782	Acsl6	ENCODEMT000267782	Known	Genomic	None	None	None	None	None	None
m54284U_200831_121835/23789722/ccs	ACAGCAGAACGTATCATGGGCATC	mm10	chr17	33669393	33666990	-	2	2314	47089	267683	ENSMUSG00000059208.15	ENCODEMT000267683	Hnrnpm	ENCODEMT000267683	Known	ISM	Suffix	None	None	None	None	None
m54284U_200831_121835/141427145/ccs	GGTGCGAAGATAGACACGTTCGAG	mm10	chr19	29271391	29271512	+	1	122	50629	267783	ENSMUSG00000024789.13	ENCODEMT000267783	Jak2	ENCODEMT000267783	Known	ISM	None	None	None	None	None	None
m54284U_200901_184453/87885421/ccs	ATGCCTAAAGTACAAGGTGGGTTC	mm10	chr3	79501663	79501443	-	1	221	8312	267784	ENSMUSG00000061175.11	ENCODEMT000267784	Fnip2	ENCODEMT000267784	Known	Genomic	None	None	None	None	None	None
m54284U_200901_184453/132056405/ccs	CCTCTATCATTGGCTCGTTCAACA	mm10	chr14	57626143	57625707	-	1	268	41782	267754	ENSMUSG00000021952.16	ENCODEMT000267754	Xpo4	ENCODEMT000267754	Known	Genomic	None	None	None	None	None	None
m54284U_200901_184453/84936022/ccs	GTCGTAGACAACCACAGCTGCATG	mm10	chr18	60748650	60702773	-	6	1862	49334	267780	ENSMUSG00000054008.9	ENCODEMT000267780	Ndst1	ENCODEMT000267780	Known	ISM	Prefix	None	None	None	None	None
m54284U_200901_184453/27328703/ccs	GCGAGTAACCTCTATCTTCATCGC	mm10	chr10	69279947	69280468	+	1	480	30601	267743	ENSMUSG00000019944.14	ENCODEMT000267743	Rhobtb1	ENCODEMT000267743	Known	Genomic	None	None	None	None	None	None
m54284U_200831_121835/33228842/ccs	TGGAACAAGTGTTCTACGTTCGAG	mm10	chr1	64042281	64041941	-	1	449	1034	267778	ENSMUSG00000025959.13	ENCODEMT000267778	Klf7	ENCODEMT000267778	Known	Genomic	None	None	None	None	None	None
m54284U_200831_121835/101583033/ccs	AAGGACACGCCACATAACTCGTAA	mm10	chr5	63968894	63909636	-	7	2499	14083	36751	ENSMUSG00000047881.14	ENSMUST00000154169.3	Rell1	Rell1-204	Known	Known	None	None	None	None	None	None
m54284U_200901_184453/142868614/ccs	TCTTCACAGGTGCGAAATCCGCGA	mm10	chr16	43080783	43081336	+	1	554	45365	267785	ENSMUSG00000022708.16	ENCODEMT000267785	Zbtb20	ENCODEMT000267785	Known	Genomic	None	None	None	None	None	None
m54284U_200831_121835/132515520/ccs	CTGTAGCCCACCTTACTCGTTTCG	mm10	chr4	83525579	83554829	+	6	865	11222	267786	ENSMUSG00000052407.17	ENCODEMT000267786	Ccdc171	ENCODEMT000267786	Known	NNC	None	None	None	None	None	None
m54284U_200901_184453/146604633/ccs	TGGTGGTATCCGTCTACCGTTCTA	mm10	chr2	32921757	32925249	+	5	2191	4255	267716	ENSMUSG00000026796.16	ENCODEMT000267716	Fam129b	ENCODEMT000267716	Known	ISM	Suffix	None	None	None	None	None
m54284U_200831_121835/85131636/ccs	AAGGACACAACCGAGAGACCTTTC	mm10	chr13	55532927	55532284	-	1	427	38854	267781	ENSMUSG00000021494.9	ENCODEMT000267781	Ddx41	ENCODEMT000267781	Known	Genomic	None	None	None	None	None	None
m54284U_200901_184453/89326187/ccs	GTCGTAGACAACCACAGCTGCATG	mm10	chr18	60748650	60702773	-	6	1862	49334	267780	ENSMUSG00000054008.9	ENCODEMT000267780	Ndst1	ENCODEMT000267780	Known	ISM	Prefix	None	None	None	None	None
m54284U_200901_184453/66060717/ccs	TGAAGAGACCGTGAGACGTGGTTG	mm10	chr1	64042474	64042379	-	1	96	1036	2422	ENSMUSG00000098487.1	ENSMUST00000184798.1	Mir6899	Mir6899-201	Known	Known	None	None	None	None	None	None
m54284U_200831_121835/23265397/ccs	GATGAATCCACCTTACGGTTCTTC	mm10	chr10	69280077	69280434	+	1	316	30601	267743	ENSMUSG00000019944.14	ENCODEMT000267743	Rhobtb1	ENCODEMT000267743	Known	Genomic	None	None	None	None	None	None
m54284U_200831_121835/22020747/ccs	ACACGACCCAAGACTATTGTCTTA	mm10	chr14	57626143	57625719	-	1	256	41782	267754	ENSMUSG00000021952.16	ENCODEMT000267754	Xpo4	ENCODEMT000267754	Known	Genomic	None	None	None	None	None	None
m54284U_200901_184453/81330812/ccs	ACGCTCGACCTCTATCGGGTAGCG	mm10	chr17	33670266	33667026	-	2	3005	47089	267683	ENSMUSG00000059208.15	ENCODEMT000267683	Hnrnpm	ENCODEMT000267683	Known	ISM	Suffix	None	None	None	None	None
m54284U_200831_121835/74777692/ccs	GGAGAACAAGGCTAACCTGTCCCG	mm10	chr19	29271351	29271570	+	1	218	50629	267783	ENSMUSG00000024789.13	ENCODEMT000267783	Jak2	ENCODEMT000267783	Known	ISM	None	None	None	None	None	None
m54284U_200901_184453/4852063/ccs	CAACCACAACTATGCAAAACGATA	mm10	chr15	57920719	57919237	-	1	1238	70580	267777	ENCODEMG000070580	ENCODEMT000267777	ENCODEMG000070580	ENCODEMT000267777	Antisense	Antisense	None	None	None	None	None	None
m54284U_200901_184453/14156260/ccs	CTGGCATACTGTAGCCTCACTTTA	mm10	chr5	63910425	63909597	-	1	467	14083	267727	ENSMUSG00000047881.14	ENCODEMT000267727	Rell1	ENCODEMT000267727	Known	Genomic	None	None	None	None	None	None
m54284U_200901_184453/90965478/ccs	GCCAAGACCAAGACTATGGGCATC	mm10	chr13	55534695	55533726	-	1	970	38854	267787	ENSMUSG00000021494.9	ENCODEMT000267787	Ddx41	ENCODEMT000267787	Known	Genomic	None	None	None	None	None	None
m54284U_200831_121835/35389611/ccs	GTCGTAGACAACCACAGCTGCATG	mm10	chr18	60748650	60702773	-	6	1862	49334	267780	ENSMUSG00000054008.9	ENCODEMT000267780	Ndst1	ENCODEMT000267780	Known	ISM	Prefix	None	None	None	None	None
m54284U_200831_121835/103809187/ccs	GTGTTCTACCGAAGTATTGTCTTA	mm10	chr3	79501733	79501619	-	1	115	8312	267784	ENSMUSG00000061175.11	ENCODEMT000267784	Fnip2	ENCODEMT000267784	Known	Genomic	None	None	None	None	None	None
m54284U_200831_121835/171116995/ccs	CCTCTATCAAGACGGACTGAAAGG	mm10	chr10	69280159	69280703	+	2	441	30601	267788	ENSMUSG00000019944.14	ENCODEMT000267788	Rhobtb1	ENCODEMT000267788	Known	Genomic	None	None	None	None	None	None
m54284U_200901_184453/104923142/ccs	CCGTGAGATCTTCACAACGTTAAC	mm10	chr1	64043039	64042628	-	1	412	1034	267789	ENSMUSG00000025959.13	ENCODEMT000267789	Klf7	ENCODEMT000267789	Known	Genomic	None	None	None	None	None	None
m54284U_200901_184453/46007913/ccs	ACACGACCCTCAATGATTGTCTTA	mm10	chr15	57918861	57919666	+	1	399	43292	267770	ENSMUSG00000022364.14	ENCODEMT000267770	Tbc1d31	ENCODEMT000267770	Known	Genomic	None	None	None	None	None	None
m54284U_200831_121835/172885549/ccs	AAGAGATCTCTTCACAGGTGGAGC	mm10	chr14	57626201	57625725	-	1	308	41782	267754	ENSMUSG00000021952.16	ENCODEMT000267754	Xpo4	ENCODEMT000267754	Known	Genomic	None	None	None	None	None	None
m54284U_200901_184453/38143482/ccs	CACCTTACATCCTGTATTACCTCG	mm10	chr5	63968899	63909636	-	7	2504	14083	36751	ENSMUSG00000047881.14	ENSMUST00000154169.3	Rell1	Rell1-204	Known	Known	None	None	None	None	None	None
m54284U_200901_184453/142215750/ccs	ACATTGGCAACTCACCATATTGGC	mm10	chr16	43081734	43083842	+	1	2109	45365	267790	ENSMUSG00000022708.16	ENCODEMT000267790	Zbtb20	ENCODEMT000267790	Known	Genomic	None	None	None	None	None	None
m54284U_200831_121835/103089613/ccs	ACTATGCAAACCGAGAATATTGGC	mm10	chr19	29275844	29278162	+	1	2319	50629	267791	ENSMUSG00000024789.13	ENCODEMT000267791	Jak2	ENCODEMT000267791	Known	Genomic	None	None	None	None	None	None
m54284U_200831_121835/145491911/ccs	TGGAACAAACAGCAGATACGGTTA	mm10	chr17	33669190	33668095	-	1	1096	47089	267792	ENSMUSG00000059208.15	ENCODEMT000267792	Hnrnpm	ENCODEMT000267792	Known	Genomic	None	None	None	None	None	None
m54284U_200901_184453/42141725/ccs	GGTGCGAAGAATCTGAATCATGCA	mm10	chr2	32922565	32924523	+	4	1423	4255	267793	ENSMUSG00000026796.16	ENCODEMT000267793	Fam129b	ENCODEMT000267793	Known	ISM	Suffix	None	None	None	None	None
m54284U_200901_184453/8456071/ccs	GCCAAGACAGCCATGCTTCGCTAC	mm10	chr18	60702994	60703484	+	1	491	70581	267794	ENCODEMG000070581	ENCODEMT000267794	ENCODEMG000070581	ENCODEMT000267794	Antisense	Antisense	None	None	None	None	None	None
m54284U_200831_121835/174458167/ccs	AGTCACTAGTCTGTCACCGTTCTA	mm10	chr4	83525579	83554853	+	5	811	11222	267795	ENSMUSG00000052407.17	ENCODEMT000267795	Ccdc171	ENCODEMT000267795	Known	ISM	Prefix	None	None	None	None	None
m54284U_200901_184453/69993012/ccs	TCCGTCTACATCAAGTGTTCAACA	mm10	chr15	57918982	57919666	+	1	278	43292	267770	ENSMUSG00000022364.14	ENCODEMT000267770	Tbc1d31	ENCODEMT000267770	Known	Genomic	None	None	None	None	None	None
m54284U_200831_121835/134742947/ccs	AACAACCATATCAGCAACCGTACG	mm10	chr1	64044441	64042524	-	1	1791	1034	267789	ENSMUSG00000025959.13	ENCODEMT000267789	Klf7	ENCODEMT000267789	Known	Genomic	None	None	None	None	None	None
m54284U_200831_121835/127402634/ccs	ACCACTGTAAGACGGATGGCGCGC	mm10	chr3	79502729	79501977	-	1	753	8312	267796	ENSMUSG00000061175.11	ENCODEMT000267796	Fnip2	ENCODEMT000267796	Known	Genomic	None	None	None	None	None	None
m54284U_200901_184453/154535553/ccs	ACACAGAATCCGTCTATGCTTGGG	mm10	chr5	63968821	63909636	-	7	2426	14083	36751	ENSMUSG00000047881.14	ENSMUST00000154169.3	Rell1	Rell1-204	Known	Known	None	None	None	None	None	None
m54284U_200901_184453/172164658/ccs	AGTGGTCAAGTACAAGTACTCGAA	mm10	chr10	69280488	69280801	+	1	314	30601	267797	ENSMUSG00000019944.14	ENCODEMT000267797	Rhobtb1	ENCODEMT000267797	Known	Genomic	None	None	None	None	None	None
m54284U_200901_184453/111741453/ccs	ACAGCAGACAACCACAGTTTGTGA	mm10	chr11	54357641	54358604	+	1	964	32965	267798	ENSMUSG00000020333.17	ENCODEMT000267798	Acsl6	ENCODEMT000267798	Known	Genomic	None	None	None	None	None	None
m54284U_200831_121835/95749468/ccs	GCCAAGACAGCCATGCCGAACGTC	mm10	chr13	55536527	55534441	-	5	1572	38854	100993	ENSMUSG00000021494.9	ENSMUST00000224125.1	Ddx41	Ddx41-202	Known	Known	None	None	None	None	None	None
m54284U_200831_121835/4721399/ccs	ACTATGCAAACCGAGATGTCTGAA	mm10	chr14	57627638	57626646	-	1	824	41782	267754	ENSMUSG00000021952.16	ENCODEMT000267754	Xpo4	ENCODEMT000267754	Known	Genomic	None	None	None	None	None	None
m54284U_200901_184453/118294776/ccs	GCGAGTAAGACAGTGCGAGGTTGA	mm10	chr15	57919949	57942637	+	8	1152	43292	267799	ENSMUSG00000022364.14	ENCODEMT000267799	Tbc1d31	ENCODEMT000267799	Known	ISM	None	None	None	None	None	None
m54284U_200831_121835/52693739/ccs	CACTTCGAGAATCTGAGCCTGCAA	mm10	chr5	63937957	63909636	-	6	2174	14083	267800	ENSMUSG00000047881.14	ENCODEMT000267800	Rell1	ENCODEMT000267800	Known	ISM	Suffix	None	None	None	None	None
m54284U_200831_121835/112002483/ccs	CCATCCTCTCCGTCTAGGTTCTTC	mm10	chr16	43082852	43083646	+	1	725	45365	267790	ENSMUSG00000022708.16	ENCODEMT000267790	Zbtb20	ENCODEMT000267790	Known	Genomic	None	None	None	None	None	None
m54284U_200831_121835/26478651/ccs	GTGTTCTAGCGAGTAAACTTACGA	mm10	chr1	64043554	64043116	-	1	439	1034	267801	ENSMUSG00000025959.13	ENCODEMT000267801	Klf7	ENCODEMT000267801	Known	Genomic	None	None	None	None	None	None
m54284U_200901_184453/6556028/ccs	TGGAACAAACAGCAGATACGGTTA	mm10	chr17	33669176	33668095	-	1	1096	47089	267792	ENSMUSG00000059208.15	ENCODEMT000267792	Hnrnpm	ENCODEMT000267792	Known	Genomic	None	None	None	None	None	None
m54284U_200831_121835/35521627/ccs	ATCATTCCTATCAGCAATAAGCTC	mm10	chr19	29276806	29312330	+	20	3357	50629	267802	ENSMUSG00000024789.13	ENCODEMT000267802	Jak2	ENCODEMT000267802	Known	ISM	Suffix	None	None	None	None	None
m54284U_200831_121835/79364973/ccs	CAAGGAGCATAGCGACTACGGTTA	mm10	chr14	57627690	57626646	-	1	876	41782	267754	ENSMUSG00000021952.16	ENCODEMT000267754	Xpo4	ENCODEMT000267754	Known	Genomic	None	None	None	None	None	None
m54284U_200901_184453/109772918/ccs	ACATTGGCAATCCGTCCTGCTTTG	mm10	chr13	55536323	55534779	-	1	1978	38854	267787	ENSMUSG00000021494.9	ENCODEMT000267787	Ddx41	ENCODEMT000267787	Known	Genomic	None	None	None	None	None	None
m54284U_200831_121835/150145393/ccs	AGTCACTAGTCTGTCAGCTGCATG	mm10	chr2	32922559	32923569	+	4	468	4255	267793	ENSMUSG00000026796.16	ENCODEMT000267793	Fam129b	ENCODEMT000267793	Known	ISM	Suffix	None	None	None	None	None
m54284U_200831_121835/176686056/ccs	ACAGCAGAACGTATCATGGGCATC	mm10	chr17	33669360	33668230	-	2	1041	47089	267683	ENSMUSG00000059208.15	ENCODEMT000267683	Hnrnpm	ENCODEMT000267683	Known	ISM	Suffix	None	None	None	None	None
m54284U_200831_121835/152568803/ccs	AACTCACCGATGAATCCGAACGTC	mm10	chr11	54358501	54358687	+	1	187	32965	267798	ENSMUSG00000020333.17	ENCODEMT000267798	Acsl6	ENCODEMT000267798	Known	Genomic	None	None	None	None	None	None
m54284U_200901_184453/33424206/ccs	GTCTGTCATCCGTCTACGCCCGGA	mm10	chr16	43083079	43083723	+	1	575	45365	267790	ENSMUSG00000022708.16	ENCODEMT000267790	Zbtb20	ENCODEMT000267790	Known	Genomic	None	None	None	None	None	None
m54284U_200831_121835/156500052/ccs	TGGTGGTATCCGTCTACCGTTCTA	mm10	chr18	60704104	60703409	-	1	696	49334	267803	ENSMUSG00000054008.9	ENCODEMT000267803	Ndst1	ENCODEMT000267803	Known	Genomic	None	None	None	None	None	None
m54284U_200901_184453/161810245/ccs	CAGCGTTAAGTCACTAGGTTCTTC	mm10	chr10	69282808	69283505	+	1	698	30601	267804	ENSMUSG00000019944.14	ENCODEMT000267804	Rhobtb1	ENCODEMT000267804	Known	Genomic	None	None	None	None	None	None
m54284U_200831_121835/79956272/ccs	TCCGTCTATAGGATGACTGAAAGG	mm10	chr13	55536532	55534576	-	4	1692	38854	267805	ENSMUSG00000021494.9	ENCODEMT000267805	Ddx41	ENCODEMT000267805	Known	ISM	Prefix	None	None	None	None	None
m54284U_200901_184453/8585912/ccs	CCTCCTGACCGACAACATCCGCGA	mm10	chr5	63968883	63909636	-	7	2488	14083	36751	ENSMUSG00000047881.14	ENSMUST00000154169.3	Rell1	Rell1-204	Known	Known	None	None	None	None	None	None
m54284U_200831_121835/133236187/ccs	CCTCTATCCACTTCGACGTTCGAG	mm10	chr1	64044308	64043213	-	1	1019	1034	267801	ENSMUSG00000025959.13	ENCODEMT000267801	Klf7	ENCODEMT000267801	Known	Genomic	None	None	None	None	None	None
m54284U_200901_184453/5507857/ccs	TCCGTCTACATCAAGTGTTCAACA	mm10	chr4	83525618	83663690	+	16	2333	11222	267806	ENSMUSG00000052407.17	ENCODEMT000267806	Ccdc171	ENCODEMT000267806	Known	ISM	Prefix	None	None	None	None	None
m54284U_200831_121835/136577713/ccs	ACTATGCACGCTGATCATTCATGG	mm10	chr14	57627586	57627361	-	1	226	41782	267807	ENSMUSG00000021952.16	ENCODEMT000267807	Xpo4	ENCODEMT000267807	Known	Genomic	None	None	None	None	None	None
m54284U_200901_184453/82446895/ccs	CACCTTACGTACGCAAAGGATTAA	mm10	chr2	32922559	32923914	+	4	813	4255	267793	ENSMUSG00000026796.16	ENCODEMT000267793	Fam129b	ENCODEMT000267793	Known	ISM	Suffix	None	None	None	None	None
m54284U_200831_121835/11667757/ccs	CAACCACAAATGTTGCTACGGTTA	mm10	chr3	79502266	79503346	+	1	1081	70582	267808	ENCODEMG000070582	ENCODEMT000267808	ENCODEMG000070582	ENCODEMT000267808	Antisense	Antisense	None	None	None	None	None	None
m54284U_200901_184453/169085206/ccs	AGTCACTAGTCTGTCACCGTTCTA	mm10	chr19	29276822	29282604	+	2	362	50629	267809	ENSMUSG00000024789.13	ENCODEMT000267809	Jak2	ENCODEMT000267809	Known	ISM	Both	None	None	None	None	None
m54284U_200831_121835/22021383/ccs	ACAGCAGAACGTATCATGGGCATC	mm10	chr17	33669360	33668230	-	2	1041	47089	267683	ENSMUSG00000059208.15	ENCODEMT000267683	Hnrnpm	ENCODEMT000267683	Known	ISM	Suffix	None	None	None	None	None
m54284U_200901_184453/34670010/ccs	AGTACAAGCGAACTTATATCCGGG	mm10	chr15	57920745	57921306	+	1	562	43292	267810	ENSMUSG00000022364.14	ENCODEMT000267810	Tbc1d31	ENCODEMT000267810	Known	Genomic	None	None	None	None	None	None
m54284U_200901_184453/36244151/ccs	AACGCTTACAATGGAAAAACGATA	mm10	chr5	63968815	63909637	-	7	2419	14083	36751	ENSMUSG00000047881.14	ENSMUST00000154169.3	Rell1	Rell1-204	Known	Known	None	None	None	None	None	None
m54284U_200831_121835/67305560/ccs	GTCTGTCAAGAGTCAAACGCCGGC	mm10	chr16	43087340	43088753	+	1	1414	45365	267811	ENSMUSG00000022708.16	ENCODEMT000267811	Zbtb20	ENCODEMT000267811	Known	Genomic	None	None	None	None	None	None
m54284U_200901_184453/168298081/ccs	ACAAGCTAGATAGACAAGGTAATA	mm10	chr11	54359735	54360157	+	1	423	32965	267812	ENSMUSG00000020333.17	ENCODEMT000267812	Acsl6	ENCODEMT000267812	Known	Genomic	None	None	None	None	None	None
m54284U_200901_184453/77727641/ccs	AGATGTACCTGTAGCCGCCTGCAA	mm10	chr1	64044760	64044281	-	1	480	1034	267813	ENSMUSG00000025959.13	ENCODEMT000267813	Klf7	ENCODEMT000267813	Known	Genomic	None	None	None	None	None	None
m54284U_200901_184453/80675333/ccs	CGAACTTATCTTCACACGTTCGAG	mm10	chr5	63968818	63909637	-	7	2422	14083	36751	ENSMUSG00000047881.14	ENSMUST00000154169.3	Rell1	Rell1-204	Known	Known	None	None	None	None	None	None
m54284U_200831_121835/146343916/ccs	AGCCATGCAACGCTTAATATTGGC	mm10	chr2	32922559	32923964	+	4	863	4255	267793	ENSMUSG00000026796.16	ENCODEMT000267793	Fam129b	ENCODEMT000267793	Known	ISM	Suffix	None	None	None	None	None
m54284U_200831_121835/166527512/ccs	TGAAGAGAAGTCACTATACGGTTA	mm10	chr18	60703590	60703435	-	1	369	49334	267803	ENSMUSG00000054008.9	ENCODEMT000267803	Ndst1	ENCODEMT000267803	Known	Genomic	None	None	None	None	None	None
m54284U_200831_121835/42075589/ccs	ACAGCAGAACGTATCATGGGCATC	mm10	chr17	33669360	33668230	-	2	1041	47089	267683	ENSMUSG00000059208.15	ENCODEMT000267683	Hnrnpm	ENCODEMT000267683	Known	ISM	Suffix	None	None	None	None	None
m54284U_200901_184453/79430234/ccs	AGTCACTAGTCTGTCAGCTGCATG	mm10	chr13	55536542	55534576	-	2	1893	38854	267814	ENSMUSG00000021494.9	ENCODEMT000267814	Ddx41	ENCODEMT000267814	Known	ISM	Prefix	None	None	None	None	None
m54284U_200831_121835/1051149/ccs	CGAACTTATCTTCACACGTTCGAG	mm10	chr16	43088729	43091263	+	1	2542	45365	267811	ENSMUSG00000022708.16	ENCODEMT000267811	Zbtb20	ENCODEMT000267811	Known	Genomic	None	None	None	None	None	None
m54284U_200831_121835/149948865/ccs	AAGAGATCTCTTCACAGGTGGAGC	mm10	chr10	69284346	69284655	+	1	310	30601	267815	ENSMUSG00000019944.14	ENCODEMT000267815	Rhobtb1	ENCODEMT000267815	Known	Genomic	None	None	None	None	None	None
m54284U_200831_121835/6292895/ccs	AGATGTACAGTCACTAGAATAATG	mm10	chr11	54401480	54401942	+	1	463	32968	86473	ENSMUSG00000078151.3	ENSMUST00000144172.1	Gm12226	Gm12226-201	Known	Known	None	None	None	None	None	None
m54284U_200901_184453/169607703/ccs	GTACGCAATCCGTCTAGAGGTTGA	mm10	chr17	33685392	33668237	-	4	1196	47089	267816	ENSMUSG00000059208.15	ENCODEMT000267816	Hnrnpm	ENCODEMT000267816	Known	ISM	Prefix	None	None	None	None	None
m54284U_200831_121835/33293558/ccs	ACAGCAGATTCACGCAACTCGTAA	mm10	chr5	63968862	63909637	-	7	2466	14083	36751	ENSMUSG00000047881.14	ENSMUST00000154169.3	Rell1	Rell1-204	Known	Known	None	None	None	None	None	None
m54284U_200831_121835/92864774/ccs	GAGCTGAACCATCCTCTGGTATAC	mm10	chr4	83530772	83531360	+	1	589	11222	267817	ENSMUSG00000052407.17	ENCODEMT000267817	Ccdc171	ENCODEMT000267817	Known	Genomic	None	None	None	None	None	None
m54284U_200831_121835/136709275/ccs	GTCGTAGAGTGTTCTAACGGACTC	mm10	chr19	29276822	29289657	+	6	2543	50629	267818	ENSMUSG00000024789.13	ENCODEMT000267818	Jak2	ENCODEMT000267818	Known	ISM	Both	None	None	None	None	None
m54284U_200831_121835/42467536/ccs	AATCCGTCCAAGACTACGTTCGAG	mm10	chr1	64045639	64044645	-	1	995	1034	267813	ENSMUSG00000025959.13	ENCODEMT000267813	Klf7	ENCODEMT000267813	Known	Genomic	None	None	None	None	None	None
m54284U_200901_184453/47974256/ccs	CTCAATGACAAGACTAACGCCGGC	mm10	chr16	43089593	43091399	+	1	1807	45365	267819	ENSMUSG00000022708.16	ENCODEMT000267819	Zbtb20	ENCODEMT000267819	Known	Genomic	None	None	None	None	None	None
m54284U_200901_184453/27003489/ccs	CAAGGAGCGCTCGGTACCGTTCTA	mm10	chr14	57664989	57627361	-	6	2756	41782	267820	ENSMUSG00000021952.16	ENCODEMT000267820	Xpo4	ENCODEMT000267820	Known	ISM	Prefix	None	None	None	None	None
m54284U_200831_121835/162988219/ccs	AACAACCATATCAGCAACCGTACG	mm10	chr2	32922559	32923544	+	4	443	4255	267793	ENSMUSG00000026796.16	ENCODEMT000267793	Fam129b	ENCODEMT000267793	Known	ISM	Suffix	None	None	None	None	None
m54284U_200901_184453/77662842/ccs	GCCACATAGAGCTGAAGCTGCATG	mm10	chr18	60712876	60703822	-	4	807	49334	267821	ENSMUSG00000054008.9	ENCODEMT000267821	Ndst1	ENCODEMT000267821	Known	ISM	Prefix	None	None	None	None	None
m54284U_200901_184453/56822550/ccs	GCCAAGACCACCTTACCTATTTCA	mm10	chr11	54401727	54402557	+	1	831	32968	86473	ENSMUSG00000078151.3	ENSMUST00000144172.1	Gm12226	Gm12226-201	Known	Known	None	None	None	None	None	None
m54284U_200831_121835/117506498/ccs	CACTTCGAGAATCTGAGCCTGCAA	mm10	chr5	63968862	63909637	-	7	2466	14083	36751	ENSMUSG00000047881.14	ENSMUST00000154169.3	Rell1	Rell1-204	Known	Known	None	None	None	None	None	None
m54284U_200901_184453/29493197/ccs	TGAAGAGAAAACATCGCATGATCA	mm10	chr10	69284862	69285852	+	1	991	30601	267822	ENSMUSG00000019944.14	ENCODEMT000267822	Rhobtb1	ENCODEMT000267822	Known	Genomic	None	None	None	None	None	None
m54284U_200831_121835/114624168/ccs	TGGAACAAGTGTTCTACGTTCGAG	mm10	chr15	57921984	57923089	+	1	1106	43292	267823	ENSMUSG00000022364.14	ENCODEMT000267823	Tbc1d31	ENCODEMT000267823	Known	Genomic	None	None	None	None	None	None
m54284U_200901_184453/88408899/ccs	CACTTCGAGAATCTGAGCCTGCAA	mm10	chr5	63968851	63909637	-	7	2434	14083	267824	ENSMUSG00000047881.14	ENCODEMT000267824	Rell1	ENCODEMT000267824	Known	NNC	None	None	None	None	None	None
m54284U_200901_184453/142412198/ccs	CCGTGAGAACCTCCAATTGTCTTA	mm10	chr3	79503201	79502951	-	1	251	8312	267825	ENSMUSG00000061175.11	ENCODEMT000267825	Fnip2	ENCODEMT000267825	Known	Genomic	None	None	None	None	None	None
m54284U_200901_184453/150732899/ccs	AAACATCGAAGAGATCGAATAATG	mm10	chr11	54438141	54440088	+	1	1948	32970	267826	ENSMUSG00000035992.15	ENCODEMT000267826	Fnip1	ENCODEMT000267826	Known	Genomic	None	None	None	None	None	None
m54284U_200901_184453/98370628/ccs	ACAGCAGAACGTATCATGGGCATC	mm10	chr1	64045499	64044900	-	1	600	1034	267827	ENSMUSG00000025959.13	ENCODEMT000267827	Klf7	ENCODEMT000267827	Known	Genomic	None	None	None	None	None	None
m54284U_200831_121835/167247996/ccs	GCCACATATCTTCACAATATTGGC	mm10	chr4	83532647	83533210	+	1	564	11222	267828	ENSMUSG00000052407.17	ENCODEMT000267828	Ccdc171	ENCODEMT000267828	Known	Genomic	None	None	None	None	None	None
m54284U_200901_184453/78972457/ccs	GAGCTGAACCATCCTCTGGTATAC	mm10	chr2	32922559	32925254	+	4	2153	4255	267793	ENSMUSG00000026796.16	ENCODEMT000267793	Fam129b	ENCODEMT000267793	Known	ISM	Suffix	None	None	None	None	None
m54284U_200831_121835/60492355/ccs	AGTCACTAGTCTGTCAGCTGCATG	mm10	chr13	55536521	55534422	-	2	1883	38854	267814	ENSMUSG00000021494.9	ENCODEMT000267814	Ddx41	ENCODEMT000267814	Known	ISM	Prefix	None	None	None	None	None
m54284U_200901_184453/77792256/ccs	CAAGGAGCGCTCGGTACCGTTCTA	mm10	chr14	57664989	57627361	-	6	2756	41782	267820	ENSMUSG00000021952.16	ENCODEMT000267820	Xpo4	ENCODEMT000267820	Known	ISM	Prefix	None	None	None	None	None
m54284U_200831_121835/4195642/ccs	AAGAGATCTCTTCACATGCGATCG	mm10	chr17	33670251	33668247	-	2	1769	47089	267683	ENSMUSG00000059208.15	ENCODEMT000267683	Hnrnpm	ENCODEMT000267683	Known	ISM	Suffix	None	None	None	None	None
m54284U_200901_184453/122749703/ccs	AACTCACCGATGAATCTTCGCTAC	mm10	chr15	57923636	57925676	+	1	2041	43292	267829	ENSMUSG00000022364.14	ENCODEMT000267829	Tbc1d31	ENCODEMT000267829	Known	Genomic	None	None	None	None	None	None
m54284U_200831_121835/153945785/ccs	CACCTTACATCCTGTAGGGTAGCG	mm10	chr13	55536311	55534804	-	1	1941	38854	267787	ENSMUSG00000021494.9	ENCODEMT000267787	Ddx41	ENCODEMT000267787	Known	Genomic	None	None	None	None	None	None
m54284U_200901_184453/17171936/ccs	AGAGTCAAAAGAGATCCGTTCGAG	mm10	chr1	64122261	64046892	-	3	3180	1034	267830	ENSMUSG00000025959.13	ENCODEMT000267830	Klf7	ENCODEMT000267830	Known	NNC	None	None	None	None	None	None
m54284U_200901_184453/99158027/ccs	GATGAATCAGTGGTCAGAATAATG	mm10	chr2	32922559	32923880	+	4	779	4255	267793	ENSMUSG00000026796.16	ENCODEMT000267793	Fam129b	ENCODEMT000267793	Known	ISM	Suffix	None	None	None	None	None
m54284U_200901_184453/12388841/ccs	CTCAATGACAAGACTAACGCCGGC	mm10	chr16	43089709	43091399	+	1	1691	45365	267819	ENSMUSG00000022708.16	ENCODEMT000267819	Zbtb20	ENCODEMT000267819	Known	Genomic	None	None	None	None	None	None
m54284U_200901_184453/180159739/ccs	ACTATGCACGCTGATCATTCATGG	mm10	chr14	57628295	57627361	-	1	935	41782	267807	ENSMUSG00000021952.16	ENCODEMT000267807	Xpo4	ENCODEMT000267807	Known	Genomic	None	None	None	None	None	None
m54284U_200831_121835/35915968/ccs	GAACAGGCTCCGTCTACATTTGGA	mm10	chr3	79502804	79503346	+	1	254	70582	267808	ENCODEMG000070582	ENCODEMT000267808	ENCODEMG000070582	ENCODEMT000267808	Antisense	Antisense	None	None	None	None	None	None
m54284U_200831_121835/173606108/ccs	CGACACACAAGGTACATGGGCATC	mm10	chr17	33669672	33668250	-	2	1187	47089	267683	ENSMUSG00000059208.15	ENCODEMT000267683	Hnrnpm	ENCODEMT000267683	Known	ISM	Suffix	None	None	None	None	None
m54284U_200831_121835/96275115/ccs	CCATCCTCAAACATCGAAACGATA	mm10	chr5	63968821	63909638	-	7	2424	14083	36751	ENSMUSG00000047881.14	ENSMUST00000154169.3	Rell1	Rell1-204	Known	Known	None	None	None	None	None	None
m54284U_200901_184453/83952463/ccs	ATGCCTAAAGTCACTAGTTCAACA	mm10	chr14	57627937	57627361	-	1	577	41782	267807	ENSMUSG00000021952.16	ENCODEMT000267807	Xpo4	ENCODEMT000267807	Known	Genomic	None	None	None	None	None	None
m54284U_200831_121835/35259079/ccs	AGCCATGCACAAGCTAGCTATGCG	mm10	chr10	69285957	69286575	+	1	619	30601	267831	ENSMUSG00000019944.14	ENCODEMT000267831	Rhobtb1	ENCODEMT000267831	Known	Genomic	None	None	None	None	None	None
m54284U_200831_121835/172689123/ccs	CAAGGAGCATAGCGACTACGGTTA	mm10	chr13	55536530	55535370	-	5	646	38854	100993	ENSMUSG00000021494.9	ENSMUST00000224125.1	Ddx41	Ddx41-202	Known	Known	None	None	None	None	None	None
m54284U_200901_184453/146473529/ccs	GGTGCGAAGAATCTGAATCATGCA	mm10	chr19	29276822	29283604	+	3	459	50629	267832	ENSMUSG00000024789.13	ENCODEMT000267832	Jak2	ENCODEMT000267832	Known	ISM	Prefix	None	None	None	None	None
m54284U_200901_184453/2949983/ccs	TGGCTTCAGCTCGGTATCTATTAC	mm10	chr4	83539839	83540202	+	1	364	11222	267833	ENSMUSG00000052407.17	ENCODEMT000267833	Ccdc171	ENCODEMT000267833	Known	Genomic	None	None	None	None	None	None
m54284U_200831_121835/86114382/ccs	CAAGACTACTGTAGCCACGTTAAC	mm10	chr18	60748668	60705131	-	4	1606	49334	267834	ENSMUSG00000054008.9	ENCODEMT000267834	Ndst1	ENCODEMT000267834	Known	ISM	Prefix	None	None	None	None	None
m54284U_200901_184453/19988821/ccs	CCGAAGTACGGATTGCCACAATTG	mm10	chr5	63910502	63909599	-	1	542	14083	267727	ENSMUSG00000047881.14	ENCODEMT000267727	Rell1	ENCODEMT000267727	Known	Genomic	None	None	None	None	None	None
m54284U_200901_184453/93192607/ccs	AGTCACTAAAGACGGATTACCTCG	mm10	chr11	54438188	54483810	+	4	4024	32970	267835	ENSMUSG00000035992.15	ENCODEMT000267835	Fnip1	ENCODEMT000267835	Known	ISM	Prefix	None	None	None	None	None
m54284U_200831_121835/17696360/ccs	CCTCCTGAACAGCAGACGTCTAGG	mm10	chr16	43090126	43091403	+	1	1278	45365	267819	ENSMUSG00000022708.16	ENCODEMT000267819	Zbtb20	ENCODEMT000267819	Known	Genomic	None	None	None	None	None	None
m54284U_200901_184453/95094656/ccs	TAGGATGAAAGGTACAGGGTAGCG	mm10	chr17	33668637	33668258	-	1	394	47089	267792	ENSMUSG00000059208.15	ENCODEMT000267792	Hnrnpm	ENCODEMT000267792	Known	Genomic	None	None	None	None	None	None
m54284U_200831_121835/158008417/ccs	AATGTTGCAAGACGGATGGCGCGC	mm10	chr3	79504144	79503743	-	1	402	8312	267836	ENSMUSG00000061175.11	ENCODEMT000267836	Fnip2	ENCODEMT000267836	Known	Genomic	None	None	None	None	None	None
m54284U_200901_184453/82641535/ccs	GATGAATCAAGAGATCACGCCGGC	mm10	chr2	32922854	32925251	+	3	2043	4255	267837	ENSMUSG00000026796.16	ENCODEMT000267837	Fam129b	ENCODEMT000267837	Known	ISM	Suffix	None	None	None	None	None
m54284U_200901_184453/142934664/ccs	AGCCATGCAACGCTTAATATTGGC	mm10	chr14	57628958	57628113	-	1	846	41782	267838	ENSMUSG00000021952.16	ENCODEMT000267838	Xpo4	ENCODEMT000267838	Known	Genomic	None	None	None	None	None	None
m54284U_200901_184453/30736921/ccs	ATCCTGTAACCACTGTCATAGCTA	mm10	chr13	55536519	55535414	-	3	922	38854	267839	ENSMUSG00000021494.9	ENCODEMT000267839	Ddx41	ENCODEMT000267839	Known	NIC	None	None	None	None	None	None
m54284U_200901_184453/71828659/ccs	CCATCCTCAAACATCGAAACGATA	mm10	chr5	63968821	63909638	-	7	2424	14083	36751	ENSMUSG00000047881.14	ENSMUST00000154169.3	Rell1	Rell1-204	Known	Known	None	None	None	None	None	None
m54284U_200831_121835/6291710/ccs	AGGCTAACTCCGTCTAGGGCGATG	mm10	chr10	69286191	69286758	+	1	234	30601	267831	ENSMUSG00000019944.14	ENCODEMT000267831	Rhobtb1	ENCODEMT000267831	Known	Genomic	None	None	None	None	None	None
m54284U_200901_184453/66192807/ccs	CTCAATGAGCCACATATACGGTTA	mm10	chr1	64047592	64047007	-	1	576	1034	267840	ENSMUSG00000025959.13	ENCODEMT000267840	Klf7	ENCODEMT000267840	Known	ISM	None	None	None	None	None	None
m54284U_200831_121835/170000991/ccs	AACTCACCGATGAATCTTCGCTAC	mm10	chr15	57923636	57925676	+	1	2041	43292	267829	ENSMUSG00000022364.14	ENCODEMT000267829	Tbc1d31	ENCODEMT000267829	Known	Genomic	None	None	None	None	None	None
m54284U_200831_121835/155386427/ccs	GAGCTGAACATCAAGTTGGTATAC	mm10	chr19	29278140	29278366	+	1	227	50629	267791	ENSMUSG00000024789.13	ENCODEMT000267791	Jak2	ENCODEMT000267791	Known	Genomic	None	None	None	None	None	None
m54284U_200901_184453/146538546/ccs	GTCGTAGAGTCTGTCACTGAAAGG	mm10	chr16	43090258	43090515	+	1	258	45365	267819	ENSMUSG00000022708.16	ENCODEMT000267819	Zbtb20	ENCODEMT000267819	Known	Genomic	None	None	None	None	None	None
m54284U_200901_184453/53807262/ccs	GCCACATATCTTCACAATATTGGC	mm10	chr17	33669389	33668528	-	2	772	47089	267683	ENSMUSG00000059208.15	ENCODEMT000267683	Hnrnpm	ENCODEMT000267683	Known	ISM	Suffix	None	None	None	None	None
m54284U_200831_121835/46465182/ccs	ATTGAGGAACATTGGCTAAATATC	mm10	chr16	43090644	43092317	+	1	1674	45365	267819	ENSMUSG00000022708.16	ENCODEMT000267819	Zbtb20	ENCODEMT000267819	Known	Genomic	None	None	None	None	None	None
m54284U_200831_121835/120916187/ccs	TGGTGGTATGGCTTCACGTCTAGG	mm10	chr4	83540740	83541311	+	1	572	11222	267841	ENSMUSG00000052407.17	ENCODEMT000267841	Ccdc171	ENCODEMT000267841	Known	Genomic	None	None	None	None	None	None
m54284U_200831_121835/15468804/ccs	GCGAGTAACCTCTATCTAAATATC	mm10	chr5	63910924	63909599	-	1	964	14083	267727	ENSMUSG00000047881.14	ENCODEMT000267727	Rell1	ENCODEMT000267727	Known	Genomic	None	None	None	None	None	None
m54284U_200901_184453/69994237/ccs	AATCCGTCAACTCACCCATTTGGA	mm10	chr19	29278273	29280242	+	1	1970	50629	267842	ENSMUSG00000024789.13	ENCODEMT000267842	Jak2	ENCODEMT000267842	Known	Genomic	None	None	None	None	None	None
m54284U_200901_184453/121307889/ccs	GCCACATAGAGCTGAAGCTGCATG	mm10	chr15	57925710	57926704	+	1	995	43292	267843	ENSMUSG00000022364.14	ENCODEMT000267843	Tbc1d31	ENCODEMT000267843	Known	Genomic	None	None	None	None	None	None
m54284U_200901_184453/55967907/ccs	AGCAGGAAAAGGACACCTTTGGTC	mm10	chr3	79503955	79503743	-	1	122	8312	267836	ENSMUSG00000061175.11	ENCODEMT000267836	Fnip2	ENCODEMT000267836	Known	Genomic	None	None	None	None	None	None
m54284U_200901_184453/160368814/ccs	CACTTCGAAACCGAGAGAATAATG	mm10	chr18	60749013	60705131	-	4	1525	49334	267844	ENSMUSG00000054008.9	ENCODEMT000267844	Ndst1	ENCODEMT000267844	Known	ISM	Prefix	None	None	None	None	None
m54284U_200901_184453/97583204/ccs	CCTCCTGACCGTGAGAATATTGGC	mm10	chr14	57665238	57629410	-	6	956	41782	267820	ENSMUSG00000021952.16	ENCODEMT000267820	Xpo4	ENCODEMT000267820	Known	ISM	Prefix	None	None	None	None	None
m54284U_200901_184453/141232419/ccs	TAGGATGAACACAGAAAAACGATA	mm10	chr17	33669996	33669384	-	1	613	47089	267845	ENSMUSG00000059208.15	ENCODEMT000267845	Hnrnpm	ENCODEMT000267845	Known	Genomic	None	None	None	None	None	None
m54284U_200831_121835/22547246/ccs	AAGGACACGCCACATAACTCGTAA	mm10	chr11	54438192	54485129	+	6	3262	32970	267846	ENSMUSG00000035992.15	ENCODEMT000267846	Fnip1	ENCODEMT000267846	Known	ISM	Prefix	None	None	None	None	None
m54284U_200901_184453/46138374/ccs	TATCAGCAGTCGTAGATGGTATAC	mm10	chr5	63968703	63909638	-	7	2306	14083	36751	ENSMUSG00000047881.14	ENSMUST00000154169.3	Rell1	Rell1-204	Known	Known	None	None	None	None	None	None
m54284U_200901_184453/77203412/ccs	AACGCTTAAGCAGGAATATAGTCG	mm10	chr13	55535961	55535414	-	1	548	38854	267847	ENSMUSG00000021494.9	ENCODEMT000267847	Ddx41	ENCODEMT000267847	Known	Genomic	None	None	None	None	None	None
m54284U_200901_184453/64291594/ccs	AAGAGATCCCGTGAGAACGTTAAC	mm10	chr10	69289609	69290104	+	1	496	30601	267848	ENSMUSG00000019944.14	ENCODEMT000267848	Rhobtb1	ENCODEMT000267848	Known	ISM	None	None	None	None	None	None
m54284U_200831_121835/41026625/ccs	ACGTATCACGGATTGCGCTCGCGG	mm10	chr1	64047616	64047376	-	1	175	1034	267840	ENSMUSG00000025959.13	ENCODEMT000267840	Klf7	ENCODEMT000267840	Known	ISM	None	None	None	None	None	None
m54284U_200831_121835/170328682/ccs	ATTGAGGAACATTGGCTAAATATC	mm10	chr16	43090644	43092321	+	1	1678	45365	267819	ENSMUSG00000022708.16	ENCODEMT000267819	Zbtb20	ENCODEMT000267819	Known	Genomic	None	None	None	None	None	None
m54284U_200901_184453/27396358/ccs	TCTTCACAGCTCGGTAACGTTAAC	mm10	chr3	79567704	79505270	-	7	1753	8312	267849	ENSMUSG00000061175.11	ENCODEMT000267849	Fnip2	ENCODEMT000267849	Known	ISM	Prefix	None	None	None	None	None
m54284U_200901_184453/5832922/ccs	CCTCCTGACCGACAACTGGGCATC	mm10	chr19	29282267	29284907	+	2	1466	50629	267850	ENSMUSG00000024789.13	ENCODEMT000267850	Jak2	ENCODEMT000267850	Known	ISM	None	None	None	None	None	None
m54284U_200901_184453/41025690/ccs	AAGAGATCGCTAACGAAAATAGCA	mm10	chr15	57925776	57926076	+	1	267	43292	267843	ENSMUSG00000022364.14	ENCODEMT000267843	Tbc1d31	ENCODEMT000267843	Known	Genomic	None	None	None	None	None	None
m54284U_200901_184453/108856585/ccs	ACAGCAGAACGTATCAATCCGCGA	mm10	chr4	83540747	83541235	+	1	489	11222	267841	ENSMUSG00000052407.17	ENCODEMT000267841	Ccdc171	ENCODEMT000267841	Known	Genomic	None	None	None	None	None	None
m54284U_200831_121835/85918568/ccs	GGTGCGAAGATAGACACGTTCGAG	mm10	chr1	64047541	64047377	-	1	99	1034	267840	ENSMUSG00000025959.13	ENCODEMT000267840	Klf7	ENCODEMT000267840	Known	ISM	None	None	None	None	None	None
m54284U_200901_184453/82904095/ccs	ACCACTGTCACCTTACTCTATTAC	mm10	chr5	63968891	63909638	-	7	2494	14083	36751	ENSMUSG00000047881.14	ENSMUST00000154169.3	Rell1	Rell1-204	Known	Known	None	None	None	None	None	None
m54284U_200831_121835/125764560/ccs	AGGCTAACTATCAGCATCGTTTCG	mm10	chr2	32922882	32923638	+	3	404	4255	267837	ENSMUSG00000026796.16	ENCODEMT000267837	Fam129b	ENCODEMT000267837	Known	ISM	Suffix	None	None	None	None	None
m54284U_200831_121835/78121099/ccs	ATTGGCTCCAAGACTAGGTGGAGC	mm10	chr16	43090671	43091399	+	1	729	45365	267819	ENSMUSG00000022708.16	ENCODEMT000267819	Zbtb20	ENCODEMT000267819	Known	Genomic	None	None	None	None	None	None
m54284U_200831_121835/78842204/ccs	ACACAGAAGACAGTGCTTATTCTG	mm10	chr17	33671055	33669341	-	1	1426	47089	267845	ENSMUSG00000059208.15	ENCODEMT000267845	Hnrnpm	ENCODEMT000267845	Known	Genomic	None	None	None	None	None	None
m54284U_200901_184453/47778603/ccs	AACCGAGACCAGTTCATGCGATCG	mm10	chr18	60713589	60705132	-	3	1394	49334	267851	ENSMUSG00000054008.9	ENCODEMT000267851	Ndst1	ENCODEMT000267851	Known	ISM	Both	None	None	None	None	None
m54284U_200831_121835/138216137/ccs	CAAGGAGCAAACATCGTTCGCTAC	mm10	chr4	83541277	83541596	+	1	320	11222	267841	ENSMUSG00000052407.17	ENCODEMT000267841	Ccdc171	ENCODEMT000267841	Known	Genomic	None	None	None	None	None	None
m54284U_200901_184453/53741337/ccs	ACAGCAGAACGTATCATGGGCATC	mm10	chr15	57925776	57926140	+	1	331	43292	267843	ENSMUSG00000022364.14	ENCODEMT000267843	Tbc1d31	ENCODEMT000267843	Known	Genomic	None	None	None	None	None	None
m54284U_200831_121835/53739729/ccs	CGAACTTATCTTCACACGTTCGAG	mm10	chr16	43090805	43091263	+	1	459	45365	267819	ENSMUSG00000022708.16	ENCODEMT000267819	Zbtb20	ENCODEMT000267819	Known	Genomic	None	None	None	None	None	None
m54284U_200831_121835/152765923/ccs	AGTCACTACAATGGAAGCAAATTC	mm10	chr14	57629819	57629427	-	1	393	41782	267852	ENSMUSG00000021952.16	ENCODEMT000267852	Xpo4	ENCODEMT000267852	Known	ISM	None	None	None	None	None	None
m54284U_200831_121835/73337140/ccs	ACATTGGCAGTGGTCACGTTCGAG	mm10	chr11	54438198	54482160	+	4	1978	32970	267853	ENSMUSG00000035992.15	ENCODEMT000267853	Fnip1	ENCODEMT000267853	Known	NIC	None	None	None	None	None	None
m54284U_200901_184453/95750707/ccs	GCCAAGACAAGGACACCGTGGTTG	mm10	chr16	43090835	43091205	+	1	371	45365	267819	ENSMUSG00000022708.16	ENCODEMT000267819	Zbtb20	ENCODEMT000267819	Known	Genomic	None	None	None	None	None	None
m54284U_200831_121835/67240575/ccs	GGTGCGAAAACGTGATCTTTGGTC	mm10	chr4	83546837	83681332	+	12	1895	11222	267854	ENSMUSG00000052407.17	ENCODEMT000267854	Ccdc171	ENCODEMT000267854	Known	NIC	None	None	None	None	None	None
m54284U_200831_121835/46794395/ccs	AGCCATGCACTATGCAGCCTGCAA	mm10	chr13	55536416	55535764	-	3	322	38854	267855	ENSMUSG00000021494.9	ENCODEMT000267855	Ddx41	ENCODEMT000267855	Known	ISM	Prefix	None	None	None	None	None
m54284U_200901_184453/50529162/ccs	CTGTAGCCGTGTTCTAGACCTTTC	mm10	chr10	69289521	69289889	+	1	386	30601	267848	ENSMUSG00000019944.14	ENCODEMT000267848	Rhobtb1	ENCODEMT000267848	Known	ISM	None	None	None	None	None	None
m54284U_200831_121835/58394932/ccs	CATACCAACATACCAATTGGGAGA	mm10	chr1	64050369	64048724	-	1	1646	1034	267856	ENSMUSG00000025959.13	ENCODEMT000267856	Klf7	ENCODEMT000267856	Known	Genomic	None	None	None	None	None	None
m54284U_200831_121835/103353044/ccs	GAGCTGAAGATAGACAGAATAATG	mm10	chr17	33672395	33671593	-	1	803	47089	267857	ENSMUSG00000059208.15	ENCODEMT000267857	Hnrnpm	ENCODEMT000267857	Known	Genomic	None	None	None	None	None	None
m54284U_200901_184453/32572107/ccs	CCATCCTCATCATTCCGCTTATAG	mm10	chr15	57926494	57927189	+	1	662	43292	267843	ENSMUSG00000022364.14	ENCODEMT000267843	Tbc1d31	ENCODEMT000267843	Known	Genomic	None	None	None	None	None	None
m54284U_200901_184453/96602478/ccs	ATTGAGGAATTGGCTCATTCATGG	mm10	chr5	63968818	63909638	-	7	2421	14083	36751	ENSMUSG00000047881.14	ENSMUST00000154169.3	Rell1	Rell1-204	Known	Known	None	None	None	None	None	None
m54284U_200831_121835/87884986/ccs	GGTGCGAAGATAGACAACTTACGA	mm10	chr2	32922915	32923979	+	3	712	4255	267837	ENSMUSG00000026796.16	ENCODEMT000267837	Fam129b	ENCODEMT000267837	Known	ISM	Suffix	None	None	None	None	None
m54284U_200831_121835/98894191/ccs	CAGATCTGAGATCGCATTACCTCG	mm10	chr10	69289529	69289889	+	1	378	30601	267848	ENSMUSG00000019944.14	ENCODEMT000267848	Rhobtb1	ENCODEMT000267848	Known	ISM	None	None	None	None	None	None
m54284U_200831_121835/11732701/ccs	TCTTCACAGCTCGGTAACGTTAAC	mm10	chr3	79567682	79505271	-	7	1752	8312	267849	ENSMUSG00000061175.11	ENCODEMT000267849	Fnip2	ENCODEMT000267849	Known	ISM	Prefix	None	None	None	None	None
m54284U_200901_184453/47907337/ccs	GTACGCAACCAGTTCAACGCCGGC	mm10	chr11	54438198	54493373	+	9	1110	32970	267858	ENSMUSG00000035992.15	ENCODEMT000267858	Fnip1	ENCODEMT000267858	Known	NIC	None	None	None	None	None	None
m54284U_200831_121835/143982627/ccs	ATCATTCCGATAGACACTTTGGTC	mm10	chr10	69289529	69289889	+	1	378	30601	267848	ENSMUSG00000019944.14	ENCODEMT000267848	Rhobtb1	ENCODEMT000267848	Known	ISM	None	None	None	None	None	None
m54284U_200831_121835/42928708/ccs	AAGGACACAACCGAGAGACCTTTC	mm10	chr16	43091417	43091904	+	1	488	45365	267859	ENSMUSG00000022708.16	ENCODEMT000267859	Zbtb20	ENCODEMT000267859	Known	Genomic	None	None	None	None	None	None
m54284U_200901_184453/174522397/ccs	GATAGACAGCCACATAGCCTGCAA	mm10	chr1	64049410	64048884	-	1	534	1034	267856	ENSMUSG00000025959.13	ENCODEMT000267856	Klf7	ENCODEMT000267856	Known	Genomic	None	None	None	None	None	None
m54284U_200831_121835/143458889/ccs	CAAGGAGCATAGCGACTACGGTTA	mm10	chr14	57664970	57630001	-	5	802	41782	267860	ENSMUSG00000021952.16	ENCODEMT000267860	Xpo4	ENCODEMT000267860	Known	ISM	Prefix	None	None	None	None	None
m54284U_200831_121835/65603468/ccs	CACTTCGAGAATCTGAGCCTGCAA	mm10	chr5	63938033	63909443	-	6	2171	14083	267800	ENSMUSG00000047881.14	ENCODEMT000267800	Rell1	ENCODEMT000267800	Known	ISM	Suffix	None	None	None	None	None
m54284U_200831_121835/180160942/ccs	CCGACAACACAAGCTATATAGTCG	mm10	chr18	60748656	60705078	-	4	1610	49334	267834	ENSMUSG00000054008.9	ENCODEMT000267834	Ndst1	ENCODEMT000267834	Known	ISM	Prefix	None	None	None	None	None
m54284U_200831_121835/115869198/ccs	AGCCATGCAACGCTTAATATTGGC	mm10	chr15	57927842	57928394	+	1	553	43292	267861	ENSMUSG00000022364.14	ENCODEMT000267861	Tbc1d31	ENCODEMT000267861	Known	Genomic	None	None	None	None	None	None
m54284U_200831_121835/99289756/ccs	GGTGCGAAAACGTGATCTTTGGTC	mm10	chr4	83546835	83681509	+	12	1885	11222	267854	ENSMUSG00000052407.17	ENCODEMT000267854	Ccdc171	ENCODEMT000267854	Known	NIC	None	None	None	None	None	None
m54284U_200831_121835/163514722/ccs	ACACGACCTCCGTCTATGAAGCAA	mm10	chr17	33672647	33672310	-	1	338	47089	267857	ENSMUSG00000059208.15	ENCODEMT000267857	Hnrnpm	ENCODEMT000267857	Known	Genomic	None	None	None	None	None	None
m54284U_200831_121835/118030883/ccs	ACCACTGTAAGACGGAGTCATATG	mm10	chr2	32923114	32923866	+	2	481	4255	267862	ENSMUSG00000026796.16	ENCODEMT000267862	Fam129b	ENCODEMT000267862	Known	ISM	Suffix	None	None	None	None	None
m54284U_200831_121835/24381691/ccs	CAGCGTTAACACAGAACGTTCGAG	mm10	chr13	55536502	55535767	-	4	331	38854	267863	ENSMUSG00000021494.9	ENCODEMT000267863	Ddx41	ENCODEMT000267863	Known	ISM	Prefix	None	None	None	None	None
m54284U_200901_184453/108790759/ccs	GAGCTGAACATCAAGTTGGTATAC	mm10	chr17	33673109	33672310	-	1	800	47089	267857	ENSMUSG00000059208.15	ENCODEMT000267857	Hnrnpm	ENCODEMT000267857	Known	Genomic	None	None	None	None	None	None
m54284U_200901_184453/114952568/ccs	AACTCACCAAGGTACAGAATAATG	mm10	chr18	60713299	60705080	-	3	1300	49334	267851	ENSMUSG00000054008.9	ENCODEMT000267851	Ndst1	ENCODEMT000267851	Known	ISM	Both	None	None	None	None	None
m54284U_200901_184453/169214275/ccs	GATAGACAACATTGGCCGCCCGGA	mm10	chr10	69290788	69289798	-	1	991	70583	267864	ENCODEMG000070583	ENCODEMT000267864	ENCODEMG000070583	ENCODEMT000267864	Antisense	Antisense	None	None	None	None	None	None
m54284U_200901_184453/24642253/ccs	CCATCCTCATCATTCCTTATTCTG	mm10	chr19	29282432	29288086	+	5	783	50629	267865	ENSMUSG00000024789.13	ENCODEMT000267865	Jak2	ENCODEMT000267865	Known	ISM	Suffix	None	None	None	None	None
m54284U_200831_121835/73205609/ccs	ACAGCAGATTCACGCACTGCTTTG	mm10	chr1	64052998	64052124	-	1	875	1034	267866	ENSMUSG00000025959.13	ENCODEMT000267866	Klf7	ENCODEMT000267866	Known	Genomic	None	None	None	None	None	None
m54284U_200831_121835/146343852/ccs	ACACAGAACTGGCATAGTGGGTTC	mm10	chr3	79509976	79509105	-	1	864	8312	267867	ENSMUSG00000061175.11	ENCODEMT000267867	Fnip2	ENCODEMT000267867	Known	Genomic	None	None	None	None	None	None
m54284U_200901_184453/59703558/ccs	ACAGCAGATTCACGCAACTCGTAA	mm10	chr5	63968862	63909639	-	7	2464	14083	36751	ENSMUSG00000047881.14	ENSMUST00000154169.3	Rell1	Rell1-204	Known	Known	None	None	None	None	None	None
m54284U_200831_121835/26150479/ccs	ACAAGCTAGATAGACACATTTGGA	mm10	chr16	43091836	43092320	+	1	467	45365	267859	ENSMUSG00000022708.16	ENCODEMT000267859	Zbtb20	ENCODEMT000267859	Known	Genomic	None	None	None	None	None	None
m54284U_200831_121835/2295892/ccs	AATGTTGCAGCACCTCGTGGGTTC	mm10	chr4	83547560	83548570	+	1	1011	11222	267868	ENSMUSG00000052407.17	ENCODEMT000267868	Ccdc171	ENCODEMT000267868	Known	Genomic	None	None	None	None	None	None
m54284U_200901_184453/71959727/ccs	CAGCGTTAACACAGAACGTTCGAG	mm10	chr11	54438198	54466671	+	2	776	32970	267869	ENSMUSG00000035992.15	ENCODEMT000267869	Fnip1	ENCODEMT000267869	Known	ISM	Prefix	None	None	None	None	None
m54284U_200831_121835/74908771/ccs	CCTCTATCCACTTCGACGTTCGAG	mm10	chr17	33672395	33672311	-	1	85	47089	267857	ENSMUSG00000059208.15	ENCODEMT000267857	Hnrnpm	ENCODEMT000267857	Known	Genomic	None	None	None	None	None	None
m54284U_200901_184453/69862472/ccs	CCATCCTCTCCGTCTAGGTTCTTC	mm10	chr18	60748566	60705092	-	4	1506	49334	267834	ENSMUSG00000054008.9	ENCODEMT000267834	Ndst1	ENCODEMT000267834	Known	ISM	Prefix	None	None	None	None	None
m54284U_200901_184453/105646742/ccs	GTACGCAACCAGTTCAACGCCGGC	mm10	chr15	57929622	57930038	+	1	417	43292	267870	ENSMUSG00000022364.14	ENCODEMT000267870	Tbc1d31	ENCODEMT000267870	Known	Genomic	None	None	None	None	None	None
m54284U_200831_121835/15468429/ccs	AACGTGATACAGCAGAATATTGGC	mm10	chr14	57631955	57630228	-	1	1728	41782	267871	ENSMUSG00000021952.16	ENCODEMT000267871	Xpo4	ENCODEMT000267871	Known	Genomic	None	None	None	None	None	None
m54284U_200831_121835/86247455/ccs	ACAGCAGAACGTATCAATCCGCGA	mm10	chr5	63910154	63909600	-	1	193	14083	267727	ENSMUSG00000047881.14	ENCODEMT000267727	Rell1	ENCODEMT000267727	Known	Genomic	None	None	None	None	None	None
m54284U_200901_184453/136053060/ccs	CGACACACATAGCGACTACGGTTA	mm10	chr16	43091924	43092319	+	1	396	45365	267872	ENSMUSG00000022708.16	ENCODEMT000267872	Zbtb20	ENCODEMT000267872	Known	Genomic	None	None	None	None	None	None
m54284U_200901_184453/102107065/ccs	GATGAATCAGTGGTCACGCGACTA	mm10	chr1	64052998	64052665	-	1	334	1034	267866	ENSMUSG00000025959.13	ENCODEMT000267866	Klf7	ENCODEMT000267866	Known	Genomic	None	None	None	None	None	None
m54284U_200831_121835/19204202/ccs	TGGAACAAAGGCTAACGCCGTGTA	mm10	chr17	33672953	33672529	-	1	425	47089	267873	ENSMUSG00000059208.15	ENCODEMT000267873	Hnrnpm	ENCODEMT000267873	Known	Genomic	None	None	None	None	None	None
m54284U_200901_184453/90768398/ccs	CCATCCTCTCCGTCTAGGTTCTTC	mm10	chr18	60748566	60705092	-	4	1506	49334	267834	ENSMUSG00000054008.9	ENCODEMT000267834	Ndst1	ENCODEMT000267834	Known	ISM	Prefix	None	None	None	None	None
m54284U_200901_184453/38931156/ccs	CTGGCATACTGTAGCCTCACTTTA	mm10	chr5	63910724	63909600	-	1	763	14083	267727	ENSMUSG00000047881.14	ENCODEMT000267727	Rell1	ENCODEMT000267727	Known	Genomic	None	None	None	None	None	None
m54284U_200831_121835/51314994/ccs	TGGAACAACATACCAATCTTAATC	mm10	chr10	69289711	69289999	+	1	306	30601	267848	ENSMUSG00000019944.14	ENCODEMT000267848	Rhobtb1	ENCODEMT000267848	Known	ISM	None	None	None	None	None	None
m54284U_200831_121835/54592152/ccs	TCCGTCTAAGGCTAACAATTTCTC	mm10	chr2	32923430	32925251	+	1	1822	4255	267874	ENSMUSG00000026796.16	ENCODEMT000267874	Fam129b	ENCODEMT000267874	Known	ISM	None	None	None	None	None	None
m54284U_200831_121835/48564104/ccs	ACAAGCTAGATAGACAAGGTAATA	mm10	chr3	79510464	79509134	-	1	1331	8312	267867	ENSMUSG00000061175.11	ENCODEMT000267867	Fnip2	ENCODEMT000267867	Known	Genomic	None	None	None	None	None	None
m54284U_200831_121835/60621222/ccs	CGAACTTACCGACAACCTTTGGTC	mm10	chr1	64053094	64052665	-	1	430	1034	267866	ENSMUSG00000025959.13	ENCODEMT000267866	Klf7	ENCODEMT000267866	Known	Genomic	None	None	None	None	None	None
m54284U_200831_121835/166004040/ccs	GCTCGGTAGGAGAACACTGTCCCG	mm10	chr13	55536532	55535771	-	3	438	38854	267875	ENSMUSG00000021494.9	ENCODEMT000267875	Ddx41	ENCODEMT000267875	Known	ISM	Prefix	None	None	None	None	None
m54284U_200831_121835/142149117/ccs	ATTGGCTCAGTACAAGTACGGTTA	mm10	chr4	83547747	83548514	+	1	760	11222	267868	ENSMUSG00000052407.17	ENCODEMT000267868	Ccdc171	ENCODEMT000267868	Known	Genomic	None	None	None	None	None	None
m54284U_200831_121835/51578430/ccs	CAGCGTTAACACAGAAACTTACGA	mm10	chr10	69289994	69290375	+	1	399	30601	267848	ENSMUSG00000019944.14	ENCODEMT000267848	Rhobtb1	ENCODEMT000267848	Known	ISM	None	None	None	None	None	None
m54284U_200831_121835/102302041/ccs	CCATCCTCAACAACCAGCTATGCG	mm10	chr18	60706529	60706147	-	1	383	49334	267876	ENSMUSG00000054008.9	ENCODEMT000267876	Ndst1	ENCODEMT000267876	Known	Genomic	None	None	None	None	None	None
m54284U_200831_121835/110430377/ccs	AGGCTAACTATCAGCAAATTTCTC	mm10	chr1	64052998	64052681	-	1	318	1034	267866	ENSMUSG00000025959.13	ENCODEMT000267866	Klf7	ENCODEMT000267866	Known	Genomic	None	None	None	None	None	None
m54284U_200831_121835/128386643/ccs	AACGTGATACAGCAGAATATTGGC	mm10	chr14	57631963	57630216	-	1	1736	41782	267871	ENSMUSG00000021952.16	ENCODEMT000267871	Xpo4	ENCODEMT000267871	Known	Genomic	None	None	None	None	None	None
m54284U_200901_184453/117113211/ccs	CAAGACTACACCTTACCATGATCA	mm10	chr19	29282591	29311037	+	18	2399	50629	267877	ENSMUSG00000024789.13	ENCODEMT000267877	Jak2	ENCODEMT000267877	Known	ISM	None	None	None	None	None	None
m54284U_200901_184453/96142458/ccs	CCTAATCCAGAGTCAAATAAGCTC	mm10	chr17	33672953	33672395	-	1	425	47089	267873	ENSMUSG00000059208.15	ENCODEMT000267873	Hnrnpm	ENCODEMT000267873	Known	Genomic	None	None	None	None	None	None
m54284U_200831_121835/38601836/ccs	ACAAGCTAGATAGACAAGGTAATA	mm10	chr3	79510464	79509141	-	1	1316	8312	267867	ENSMUSG00000061175.11	ENCODEMT000267867	Fnip2	ENCODEMT000267867	Known	Genomic	None	None	None	None	None	None
m54284U_200831_121835/118556155/ccs	CAAGACTACACCTTACAAACGATA	mm10	chr5	63968883	63909640	-	7	2484	14083	36751	ENSMUSG00000047881.14	ENSMUST00000154169.3	Rell1	Rell1-204	Known	Known	None	None	None	None	None	None
m54284U_200901_184453/125567885/ccs	GCCAAGACCACCTTACCTATTTCA	mm10	chr15	57930727	57930535	-	1	193	70584	267878	ENCODEMG000070584	ENCODEMT000267878	ENCODEMG000070584	ENCODEMT000267878	Antisense	Antisense	None	None	None	None	None	None
m54284U_200831_121835/94438572/ccs	AGTCACTAGAGTTAGCACTCGTAA	mm10	chr4	83554716	83601679	+	3	388	11222	267879	ENSMUSG00000052407.17	ENCODEMT000267879	Ccdc171	ENCODEMT000267879	Known	ISM	None	None	None	None	None	None
m54284U_200901_184453/92080916/ccs	GATGAATCAAGAGATCACGCCGGC	mm10	chr14	57632381	57631431	-	1	939	41782	267871	ENSMUSG00000021952.16	ENCODEMT000267871	Xpo4	ENCODEMT000267871	Known	Genomic	None	None	None	None	None	None
m54284U_200901_184453/121045582/ccs	AAGGACACAACCGAGAGACCTTTC	mm10	chr16	43092515	43093269	+	1	755	45365	267880	ENSMUSG00000022708.16	ENCODEMT000267880	Zbtb20	ENCODEMT000267880	Known	Genomic	None	None	None	None	None	None
m54284U_200901_184453/77269249/ccs	AATGTTGCGAACAGGCCATTTGGA	mm10	chr10	69290000	69290484	+	1	502	30601	267848	ENSMUSG00000019944.14	ENCODEMT000267848	Rhobtb1	ENCODEMT000267848	Known	ISM	None	None	None	None	None	None
m54284U_200831_121835/143851603/ccs	TGGTGGTATGGCTTCACGTCTAGG	mm10	chr1	64052995	64052707	-	1	289	1034	267866	ENSMUSG00000025959.13	ENCODEMT000267866	Klf7	ENCODEMT000267866	Known	Genomic	None	None	None	None	None	None
m54284U_200831_121835/174195333/ccs	GACAGTGCACCACTGTTTATTCTG	mm10	chr17	33673162	33672395	-	1	634	47089	267873	ENSMUSG00000059208.15	ENCODEMT000267873	Hnrnpm	ENCODEMT000267873	Known	Genomic	None	None	None	None	None	None
m54284U_200901_184453/60623537/ccs	ATAGCGACCCTCTATCGAGGTTGA	mm10	chr11	54438198	54490831	+	7	695	32970	267881	ENSMUSG00000035992.15	ENCODEMT000267881	Fnip1	ENCODEMT000267881	Known	NIC	None	None	None	None	None	None
m54284U_200901_184453/41880312/ccs	GCCACATAGAGCTGAACCGTTCTA	mm10	chr18	60707630	60706970	-	1	661	49334	267882	ENSMUSG00000054008.9	ENCODEMT000267882	Ndst1	ENCODEMT000267882	Known	Genomic	None	None	None	None	None	None
m54284U_200901_184453/70976198/ccs	CTAAGGTCCCGAAGTACATGATCA	mm10	chr3	79510797	79510004	-	1	794	8312	267883	ENSMUSG00000061175.11	ENCODEMT000267883	Fnip2	ENCODEMT000267883	Known	Genomic	None	None	None	None	None	None
m54284U_200831_121835/173803915/ccs	GTCGTAGATCCGTCTAGGTGGAGC	mm10	chr5	63911616	63909927	-	1	1328	14083	267727	ENSMUSG00000047881.14	ENCODEMT000267727	Rell1	ENCODEMT000267727	Known	Genomic	None	None	None	None	None	None
m54284U_200901_184453/132318159/ccs	CTGGCATACTGGCATAATTCATGG	mm10	chr14	57633195	57631760	-	1	1424	41782	267871	ENSMUSG00000021952.16	ENCODEMT000267871	Xpo4	ENCODEMT000267871	Known	Genomic	None	None	None	None	None	None
m54284U_200901_184453/157091236/ccs	AGTCACTAGAGTTAGCACTCGTAA	mm10	chr13	55536510	55535737	-	4	324	38854	267863	ENSMUSG00000021494.9	ENCODEMT000267863	Ddx41	ENCODEMT000267863	Known	ISM	Prefix	None	None	None	None	None
m54284U_200901_184453/71173619/ccs	GTACGCAACCAGTTCATCACTTTA	mm10	chr1	64052998	64052719	-	1	280	1034	267866	ENSMUSG00000025959.13	ENCODEMT000267866	Klf7	ENCODEMT000267866	Known	Genomic	None	None	None	None	None	None
m54284U_200831_121835/100862130/ccs	ACATTGGCAACTCACCATATTGGC	mm10	chr2	32923431	32923795	+	1	363	4255	267874	ENSMUSG00000026796.16	ENCODEMT000267874	Fam129b	ENCODEMT000267874	Known	ISM	None	None	None	None	None	None
m54284U_200901_184453/100009058/ccs	CAAGACTACACCTTACCATGATCA	mm10	chr19	29283593	29311036	+	18	2285	50629	267884	ENSMUSG00000024789.13	ENCODEMT000267884	Jak2	ENCODEMT000267884	Known	NNC	None	None	None	None	None	None
m54284U_200901_184453/25757206/ccs	GTCTGTCATCCGTCTACGCCCGGA	mm10	chr4	83555437	83555164	-	1	274	70585	267885	ENCODEMG000070585	ENCODEMT000267885	ENCODEMG000070585	ENCODEMT000267885	Antisense	Antisense	None	None	None	None	None	None
m54284U_200901_184453/139985627/ccs	CTGAGCCAAGATGTACTATCCGGG	mm10	chr10	69290425	69290780	+	1	356	30601	267886	ENSMUSG00000019944.14	ENCODEMT000267886	Rhobtb1	ENCODEMT000267886	Known	Genomic	None	None	None	None	None	None
m54284U_200901_184453/854448/ccs	AGTCACTAGTCTGTCAGCTGCATG	mm10	chr3	79510400	79509981	-	1	392	8312	267883	ENSMUSG00000061175.11	ENCODEMT000267883	Fnip2	ENCODEMT000267883	Known	Genomic	None	None	None	None	None	None
m54284U_200901_184453/61868119/ccs	ACGCTCGACCTCTATCGGGTAGCG	mm10	chr18	60708579	60706997	-	1	1612	49334	267882	ENSMUSG00000054008.9	ENCODEMT000267882	Ndst1	ENCODEMT000267882	Known	Genomic	None	None	None	None	None	None
m54284U_200831_121835/154929874/ccs	CCGAAGTAAAACATCGGGGTAGCG	mm10	chr2	32923431	32923977	+	1	545	4255	267874	ENSMUSG00000026796.16	ENCODEMT000267874	Fam129b	ENCODEMT000267874	Known	ISM	None	None	None	None	None	None
m54284U_200901_184453/52823333/ccs	ACCACTGTAACGTGATGAATAATG	mm10	chr14	57633483	57632483	-	1	1001	41782	267887	ENSMUSG00000021952.16	ENCODEMT000267887	Xpo4	ENCODEMT000267887	Known	Genomic	None	None	None	None	None	None
m54284U_200831_121835/176029729/ccs	GTCGTAGAAAGGACACTTCCGATC	mm10	chr15	57932683	57934486	+	1	1804	43292	267888	ENSMUSG00000022364.14	ENCODEMT000267888	Tbc1d31	ENCODEMT000267888	Known	Genomic	None	None	None	None	None	None
m54284U_200831_121835/62326540/ccs	GCCACATATATCAGCATCTATTAC	mm10	chr17	33674102	33672681	-	1	1288	47089	267873	ENSMUSG00000059208.15	ENCODEMT000267873	Hnrnpm	ENCODEMT000267873	Known	Genomic	None	None	None	None	None	None
m54284U_200901_184453/9439652/ccs	AGCAGGAACGACACACGAATAATG	mm10	chr5	63968822	63910071	-	7	1986	14083	36751	ENSMUSG00000047881.14	ENSMUST00000154169.3	Rell1	Rell1-204	Known	Known	None	None	None	None	None	None
m54284U_200901_184453/131204850/ccs	AAGACGGACTGTAGCCGACCTTTC	mm10	chr13	55536538	55535738	-	4	351	38854	267863	ENSMUSG00000021494.9	ENCODEMT000267863	Ddx41	ENCODEMT000267863	Known	ISM	Prefix	None	None	None	None	None
m54284U_200831_121835/7013387/ccs	CAGCGTTAAGTCACTAGGTTCTTC	mm10	chr3	79510391	79510186	-	1	178	8312	267883	ENSMUSG00000061175.11	ENCODEMT000267883	Fnip2	ENCODEMT000267883	Known	Genomic	None	None	None	None	None	None
m54284U_200831_121835/141754708/ccs	CGAACTTACCGACAACCTTTGGTC	mm10	chr18	60708231	60707165	-	1	1096	49334	267882	ENSMUSG00000054008.9	ENCODEMT000267882	Ndst1	ENCODEMT000267882	Known	Genomic	None	None	None	None	None	None
m54284U_200901_184453/21235120/ccs	CCTCCTGACCGACAACATCCGCGA	mm10	chr2	32923435	32925257	+	1	1821	4255	267874	ENSMUSG00000026796.16	ENCODEMT000267874	Fam129b	ENCODEMT000267874	Known	ISM	None	None	None	None	None	None
m54284U_200901_184453/13764483/ccs	ACCACTGTCACCTTACTATTTAAG	mm10	chr1	64056350	64054135	-	1	2216	1034	267889	ENSMUSG00000025959.13	ENCODEMT000267889	Klf7	ENCODEMT000267889	Known	Genomic	None	None	None	None	None	None
m54284U_200901_184453/2558787/ccs	AACAACCAGATGAATCCGCCCGGA	mm10	chr16	43094893	43095792	+	1	900	45365	267890	ENSMUSG00000022708.16	ENCODEMT000267890	Zbtb20	ENCODEMT000267890	Known	Genomic	None	None	None	None	None	None
m54284U_200901_184453/113968695/ccs	AACAACCAAATGTTGCCTGCTTTG	mm10	chr11	54438198	54502505	+	14	1865	32970	267891	ENSMUSG00000035992.15	ENCODEMT000267891	Fnip1	ENCODEMT000267891	Known	ISM	Prefix	None	None	None	None	None
m54284U_200831_121835/118358455/ccs	AATCCGTCCCGTGAGATATTTAAG	mm10	chr2	32923443	32923980	+	1	528	4255	267874	ENSMUSG00000026796.16	ENCODEMT000267874	Fam129b	ENCODEMT000267874	Known	ISM	None	None	None	None	None	None
m54284U_200901_184453/47710709/ccs	GTCGTAGAAAGGACACTTCCGATC	mm10	chr15	57932683	57934471	+	1	1804	43292	267888	ENSMUSG00000022364.14	ENCODEMT000267888	Tbc1d31	ENCODEMT000267888	Known	Genomic	None	None	None	None	None	None
m54284U_200831_121835/89128983/ccs	ATGCCTAAAGTCACTAGTTCAACA	mm10	chr10	69291028	69291791	+	1	764	30601	267892	ENSMUSG00000019944.14	ENCODEMT000267892	Rhobtb1	ENCODEMT000267892	Known	Genomic	None	None	None	None	None	None
m54284U_200901_184453/47122102/ccs	AACTCACCGATGAATCCGAACGTC	mm10	chr13	55536522	55535919	-	3	324	38854	267875	ENSMUSG00000021494.9	ENCODEMT000267875	Ddx41	ENCODEMT000267875	Known	ISM	Prefix	None	None	None	None	None
m54284U_200831_121835/24774031/ccs	GATGAATCCACCTTACGGTTCTTC	mm10	chr12	78350869	78351089	+	1	215	36351	267893	ENSMUSG00000047454.12	ENCODEMT000267893	Gphn	ENCODEMT000267893	Known	Genomic	None	None	None	None	None	None
m54284U_200831_121835/77726318/ccs	GCCACATATATCAGCATCTATTAC	mm10	chr17	33685403	33672815	-	2	4763	47089	122832	ENSMUSG00000059208.15	ENSMUST00000127598.2	Hnrnpm	Hnrnpm-203	Known	Known	None	None	None	None	None	None
m54284U_200901_184453/134023006/ccs	GAGCTGAAGATAGACACGCGACTA	mm10	chr4	83559866	83560099	+	1	234	11222	267894	ENSMUSG00000052407.17	ENCODEMT000267894	Ccdc171	ENCODEMT000267894	Known	Genomic	None	None	None	None	None	None
m54284U_200831_121835/74187189/ccs	GTCTGTCAGATGAATCTGGTATAC	mm10	chr3	79513783	79513088	-	1	696	8312	267895	ENSMUSG00000061175.11	ENCODEMT000267895	Fnip2	ENCODEMT000267895	Known	Genomic	None	None	None	None	None	None
m54284U_200831_121835/179634188/ccs	ATTGAGGAAAGAGATCTCTATTAC	mm10	chr5	63924843	63910235	-	2	1026	14083	267896	ENSMUSG00000047881.14	ENCODEMT000267896	Rell1	ENCODEMT000267896	Known	ISM	Suffix	None	None	None	None	None
m54284U_200831_121835/155582756/ccs	CCGACAACGTCTGTCACCATCTTG	mm10	chr18	60708359	60707491	-	1	898	49334	267882	ENSMUSG00000054008.9	ENCODEMT000267882	Ndst1	ENCODEMT000267882	Known	Genomic	None	None	None	None	None	None
m54284U_200831_121835/80872347/ccs	ACTATGCAAACCGAGATGTCTGAA	mm10	chr2	32923525	32925257	+	1	1731	4255	267874	ENSMUSG00000026796.16	ENCODEMT000267874	Fam129b	ENCODEMT000267874	Known	ISM	None	None	None	None	None	None
m54284U_200831_121835/105251121/ccs	TGGTGGTAGCCACATAGTTCAACA	mm10	chr15	57933543	57934471	+	1	944	43292	267888	ENSMUSG00000022364.14	ENCODEMT000267888	Tbc1d31	ENCODEMT000267888	Known	Genomic	None	None	None	None	None	None
m54284U_200831_121835/148244411/ccs	ACCACTGTCACCTTACTATTTAAG	mm10	chr1	64056350	64054135	-	1	2216	1034	267889	ENSMUSG00000025959.13	ENCODEMT000267889	Klf7	ENCODEMT000267889	Known	Genomic	None	None	None	None	None	None
m54284U_200831_121835/60884579/ccs	ATTGGCTCCAAGACTAGGTGGAGC	mm10	chr16	43095184	43096383	+	1	1200	45365	267890	ENSMUSG00000022708.16	ENCODEMT000267890	Zbtb20	ENCODEMT000267890	Known	Genomic	None	None	None	None	None	None
m54284U_200831_121835/33096206/ccs	GACTAGTACGACTGGATTGTCTTA	mm10	chr14	57633886	57633188	-	1	699	41782	267887	ENSMUSG00000021952.16	ENCODEMT000267887	Xpo4	ENCODEMT000267887	Known	Genomic	None	None	None	None	None	None
m54284U_200901_184453/60032835/ccs	TGGTGGTAAGGCTAACAAACGATA	mm10	chr2	32923531	32925239	+	1	1707	4255	267874	ENSMUSG00000026796.16	ENCODEMT000267874	Fam129b	ENCODEMT000267874	Known	ISM	None	None	None	None	None	None
m54284U_200901_184453/137299546/ccs	AACTCACCGATGAATCCGAACGTC	mm10	chr13	55536522	55535919	-	3	324	38854	267875	ENSMUSG00000021494.9	ENCODEMT000267875	Ddx41	ENCODEMT000267875	Known	ISM	Prefix	None	None	None	None	None
m54284U_200901_184453/94699999/ccs	ACAAGCTAACGCTCGAACGCCGGC	mm10	chr14	57636119	57633198	-	1	2922	41782	267887	ENSMUSG00000021952.16	ENCODEMT000267887	Xpo4	ENCODEMT000267887	Known	Genomic	None	None	None	None	None	None
m54284U_200901_184453/150536940/ccs	GATGAATCCACCTTACGGTTCTTC	mm10	chr15	57933543	57934474	+	1	947	43292	267888	ENSMUSG00000022364.14	ENCODEMT000267888	Tbc1d31	ENCODEMT000267888	Known	Genomic	None	None	None	None	None	None
m54284U_200901_184453/108462128/ccs	CCATCCTCTCCGTCTAGGTTCTTC	mm10	chr18	60713453	60707600	-	2	1227	49334	267897	ENSMUSG00000054008.9	ENCODEMT000267897	Ndst1	ENCODEMT000267897	Known	ISM	Prefix	None	None	None	None	None
m54284U_200831_121835/111411243/ccs	ATCATTCCGATAGACACTTTGGTC	mm10	chr17	33673162	33672681	-	1	348	47089	267873	ENSMUSG00000059208.15	ENCODEMT000267873	Hnrnpm	ENCODEMT000267873	Known	Genomic	None	None	None	None	None	None
m54284U_200901_184453/122226002/ccs	ATAGCGACCATCAAGTGACCTTTC	mm10	chr16	43095462	43098468	+	1	3007	45365	267890	ENSMUSG00000022708.16	ENCODEMT000267890	Zbtb20	ENCODEMT000267890	Known	Genomic	None	None	None	None	None	None
m54284U_200831_121835/37947883/ccs	GGAGAACAAGGCTAACCTAAGGGA	mm10	chr2	32923546	32923923	+	1	376	4255	267874	ENSMUSG00000026796.16	ENCODEMT000267874	Fam129b	ENCODEMT000267874	Known	ISM	None	None	None	None	None	None
m54284U_200831_121835/162007293/ccs	CCGACAACACAAGCTATATAGTCG	mm10	chr13	55536506	55535992	-	3	235	38854	267875	ENSMUSG00000021494.9	ENCODEMT000267875	Ddx41	ENCODEMT000267875	Known	ISM	Prefix	None	None	None	None	None
m54284U_200831_121835/93782444/ccs	CTAAGGTCCCGAAGTAAAACGATA	mm10	chr11	54438206	54483838	+	6	1972	32970	267846	ENSMUSG00000035992.15	ENCODEMT000267846	Fnip1	ENCODEMT000267846	Known	ISM	Prefix	None	None	None	None	None
m54284U_200901_184453/7996626/ccs	CCGAAGTAACACGACCGTTCAACA	mm10	chr15	57933551	57934456	+	1	921	43292	267888	ENSMUSG00000022364.14	ENCODEMT000267888	Tbc1d31	ENCODEMT000267888	Known	Genomic	None	None	None	None	None	None
m54284U_200831_121835/169741140/ccs	AGAGTCAAAGATGTACTGCTTGGG	mm10	chr10	69291033	69291791	+	1	519	30601	267892	ENSMUSG00000019944.14	ENCODEMT000267892	Rhobtb1	ENCODEMT000267892	Known	Genomic	None	None	None	None	None	None
m54284U_200831_121835/11927816/ccs	ATTGGCTCGAGCTGAACTTTGGTC	mm10	chr1	64054221	64054821	+	1	601	70586	267898	ENCODEMG000070586	ENCODEMT000267898	ENCODEMG000070586	ENCODEMT000267898	Antisense	Antisense	None	None	None	None	None	None
m54284U_200831_121835/134153078/ccs	CTAAGGTCCCGAAGTAAAACGATA	mm10	chr17	33674080	33672681	-	1	1266	47089	267873	ENSMUSG00000059208.15	ENCODEMT000267873	Hnrnpm	ENCODEMT000267873	Known	Genomic	None	None	None	None	None	None
m54284U_200901_184453/17236675/ccs	ATGCCTAAAGTCACTAGTTCAACA	mm10	chr19	29284857	29296569	+	8	976	50629	267899	ENSMUSG00000024789.13	ENCODEMT000267899	Jak2	ENCODEMT000267899	Known	ISM	None	None	None	None	None	None
m54284U_200831_121835/92145823/ccs	CAATGGAACTAAGGTCATCATGCA	mm10	chr4	83564181	83566736	+	1	2556	11222	267900	ENSMUSG00000052407.17	ENCODEMT000267900	Ccdc171	ENCODEMT000267900	Known	Genomic	None	None	None	None	None	None
m54284U_200901_184453/146605473/ccs	ACCACTGTCCTCTATCATCCGCGA	mm10	chr3	79517566	79513582	-	1	3985	8312	267895	ENSMUSG00000061175.11	ENCODEMT000267895	Fnip2	ENCODEMT000267895	Known	Genomic	None	None	None	None	None	None
m54284U_200831_121835/10879683/ccs	TGGAACAACAATGGAAGTTTGTGA	mm10	chr16	43095659	43095886	+	1	228	45365	267890	ENSMUSG00000022708.16	ENCODEMT000267890	Zbtb20	ENCODEMT000267890	Known	Genomic	None	None	None	None	None	None
m54284U_200901_184453/112591133/ccs	ATTGGCTCCAAGACTAGGTGGAGC	mm10	chr5	63911431	63910410	-	1	660	14083	267727	ENSMUSG00000047881.14	ENCODEMT000267727	Rell1	ENCODEMT000267727	Known	Genomic	None	None	None	None	None	None
m54284U_200901_184453/44698075/ccs	GGAGAACAAGGCTAACCTGTCCCG	mm10	chr2	32923612	32925252	+	1	1666	4255	267874	ENSMUSG00000026796.16	ENCODEMT000267874	Fam129b	ENCODEMT000267874	Known	ISM	None	None	None	None	None	None
m54284U_200831_121835/105645750/ccs	ATCCTGTAACCACTGTTACGGTTA	mm10	chr14	57634490	57635596	+	1	1107	70587	267901	ENCODEMG000070587	ENCODEMT000267901	ENCODEMG000070587	ENCODEMT000267901	Antisense	Antisense	None	None	None	None	None	None
m54284U_200901_184453/2688938/ccs	CTCAATGAAATGTTGCTAAATATC	mm10	chr17	33673162	33672681	-	1	348	47089	267873	ENSMUSG00000059208.15	ENCODEMT000267873	Hnrnpm	ENCODEMT000267873	Known	Genomic	None	None	None	None	None	None
m54284U_200831_121835/139658166/ccs	CATACCAAGACTAGTAACTGCGCA	mm10	chr15	57933926	57934018	+	1	108	43292	267888	ENSMUSG00000022364.14	ENCODEMT000267888	Tbc1d31	ENCODEMT000267888	Known	Genomic	None	None	None	None	None	None
m54284U_200831_121835/100010048/ccs	ACTATGCACGCTGATCTATAGTCG	mm10	chr11	54438200	54481070	+	5	1013	32970	267902	ENSMUSG00000035992.15	ENCODEMT000267902	Fnip1	ENCODEMT000267902	Known	ISM	Prefix	None	None	None	None	None
m54284U_200901_184453/167117812/ccs	TGGAACAAAAGACGGATTCATCGC	mm10	chr13	55537506	55536345	-	1	1162	38854	267903	ENSMUSG00000021494.9	ENCODEMT000267903	Ddx41	ENCODEMT000267903	Known	Genomic	None	None	None	None	None	None
m54284U_200831_121835/8324589/ccs	CGGATTGCCCTCTATCGCTTATAG	mm10	chr2	32923645	32923923	+	1	277	4255	267874	ENSMUSG00000026796.16	ENCODEMT000267874	Fam129b	ENCODEMT000267874	Known	ISM	None	None	None	None	None	None
m54284U_200901_184453/36636746/ccs	AGGCTAACCGACTGGAGCAAATTC	mm10	chr10	69292656	69292875	+	1	220	70588	267904	ENCODEMG000070588	ENCODEMT000267904	ENCODEMG000070588	ENCODEMT000267904	Intergenic	Intergenic	None	None	None	None	None	None
m54284U_200901_184453/36700205/ccs	AAGAGATCTCTTCACAGGTGGAGC	mm10	chr17	33673690	33672681	-	1	876	47089	267873	ENSMUSG00000059208.15	ENCODEMT000267873	Hnrnpm	ENCODEMT000267873	Known	Genomic	None	None	None	None	None	None
m54284U_200901_184453/102434432/ccs	AAGAGATCTCTTCACAGGTGGAGC	mm10	chr5	63927174	63910450	-	3	1080	14083	267734	ENSMUSG00000047881.14	ENCODEMT000267734	Rell1	ENCODEMT000267734	Known	ISM	Suffix	None	None	None	None	None
m54284U_200901_184453/35324957/ccs	AATCCGTCCAAGACTACGTTCGAG	mm10	chr4	83565801	83566147	+	1	347	11222	267900	ENSMUSG00000052407.17	ENCODEMT000267900	Ccdc171	ENCODEMT000267900	Known	Genomic	None	None	None	None	None	None
m54284U_200901_184453/173935203/ccs	CCATCCTCTCCGTCTAGGTTCTTC	mm10	chr18	60713389	60707601	-	2	1227	49334	267897	ENSMUSG00000054008.9	ENCODEMT000267897	Ndst1	ENCODEMT000267897	Known	ISM	Prefix	None	None	None	None	None
m54284U_200831_121835/67831362/ccs	GATGAATCAAGAGATCACGCCGGC	mm10	chr15	57934636	57935558	+	1	923	43292	267906	ENSMUSG00000022364.14	ENCODEMT000267906	Tbc1d31	ENCODEMT000267906	Known	Genomic	None	None	None	None	None	None
m54284U_200901_184453/163905642/ccs	CACTTCGAAACCGAGAGAATAATG	mm10	chr19	29284912	29285002	+	1	91	50629	267905	ENSMUSG00000024789.13	ENCODEMT000267905	Jak2	ENCODEMT000267905	Known	Genomic	None	None	None	None	None	None
m54284U_200901_184453/4589388/ccs	CCTCTATCCACTTCGACGTTCGAG	mm10	chr16	43098562	43102945	+	1	4384	45365	267907	ENSMUSG00000022708.16	ENCODEMT000267907	Zbtb20	ENCODEMT000267907	Known	Genomic	None	None	None	None	None	None
m54284U_200901_184453/64424413/ccs	AGAGTCAAAACGCTTAGACCTTTC	mm10	chr17	33673162	33672681	-	1	348	47089	267873	ENSMUSG00000059208.15	ENCODEMT000267873	Hnrnpm	ENCODEMT000267873	Known	Genomic	None	None	None	None	None	None
m54284U_200831_121835/75497699/ccs	CGCTGATCAGTGGTCAAATAGAAC	mm10	chr2	32923672	32923931	+	1	258	4255	267874	ENSMUSG00000026796.16	ENCODEMT000267874	Fam129b	ENCODEMT000267874	Known	ISM	None	None	None	None	None	None
m54284U_200901_184453/26870403/ccs	AGTGGTCACTGGCATAAAACGATA	mm10	chr3	79515624	79515381	-	1	244	8312	267908	ENSMUSG00000061175.11	ENCODEMT000267908	Fnip2	ENCODEMT000267908	Known	Genomic	None	None	None	None	None	None
m54284U_200831_121835/57541722/ccs	GAGTTAGCTCTTCACAGTTTGTGA	mm10	chr1	64055823	64055396	-	1	428	1034	267889	ENSMUSG00000025959.13	ENCODEMT000267889	Klf7	ENCODEMT000267889	Known	Genomic	None	None	None	None	None	None
m54284U_200831_121835/27132971/ccs	CATACCAACATACCAAGAGGTTGA	mm10	chr18	60713235	60707873	-	2	801	49334	267897	ENSMUSG00000054008.9	ENCODEMT000267897	Ndst1	ENCODEMT000267897	Known	ISM	Prefix	None	None	None	None	None
m54284U_200831_121835/94767808/ccs	ACCACTGTAAGACGGAGTCATATG	mm10	chr5	63924788	63910578	-	2	598	14083	267896	ENSMUSG00000047881.14	ENCODEMT000267896	Rell1	ENCODEMT000267896	Known	ISM	Suffix	None	None	None	None	None
m54284U_200831_121835/57606446/ccs	ACGCTCGACTGGCATAGCCGTGTA	mm10	chr4	83596898	83597265	+	1	368	11222	267909	ENSMUSG00000052407.17	ENCODEMT000267909	Ccdc171	ENCODEMT000267909	Known	Genomic	None	None	None	None	None	None
m54284U_200901_184453/158532675/ccs	TGGTGGTATCCGTCTACCGTTCTA	mm10	chr17	33672941	33672681	-	1	127	47089	267873	ENSMUSG00000059208.15	ENCODEMT000267873	Hnrnpm	ENCODEMT000267873	Known	Genomic	None	None	None	None	None	None
m54284U_200831_121835/91228463/ccs	TCTTCACACTGTAGCCACTTACGA	mm10	chr14	57636125	57635819	-	1	307	41782	267910	ENSMUSG00000021952.16	ENCODEMT000267910	Xpo4	ENCODEMT000267910	Known	Genomic	None	None	None	None	None	None
m54284U_200831_121835/110363508/ccs	AAGGACACGTCTGTCATATCCGGG	mm10	chr2	32923681	32924355	+	1	673	4255	267874	ENSMUSG00000026796.16	ENCODEMT000267874	Fam129b	ENCODEMT000267874	Known	ISM	None	None	None	None	None	None
m54284U_200831_121835/2424881/ccs	AACAACCAAATGTTGCCTGCTTTG	mm10	chr19	29284953	29285702	+	1	799	50629	267905	ENSMUSG00000024789.13	ENCODEMT000267905	Jak2	ENCODEMT000267905	Known	Genomic	None	None	None	None	None	None
m54284U_200901_184453/44630038/ccs	CATACCAACATACCAAGAGGTTGA	mm10	chr18	60713235	60707873	-	2	801	49334	267897	ENSMUSG00000054008.9	ENCODEMT000267897	Ndst1	ENCODEMT000267897	Known	ISM	Prefix	None	None	None	None	None
m54284U_200831_121835/93522138/ccs	CCTCTATCAGATGTACTTATTCTG	mm10	chr15	57934888	57935560	+	1	508	43292	267906	ENSMUSG00000022364.14	ENCODEMT000267906	Tbc1d31	ENCODEMT000267906	Known	Genomic	None	None	None	None	None	None
m54284U_200831_121835/66585145/ccs	ACTATGCAAACCGAGAATATTGGC	mm10	chr5	63968888	63910819	-	7	1310	14083	36751	ENSMUSG00000047881.14	ENSMUST00000154169.3	Rell1	Rell1-204	Known	Known	None	None	None	None	None	None
m54284U_200901_184453/124258529/ccs	CCTCTATCCACTTCGACGTTCGAG	mm10	chr16	43098562	43102945	+	1	4384	45365	267907	ENSMUSG00000022708.16	ENCODEMT000267907	Zbtb20	ENCODEMT000267907	Known	Genomic	None	None	None	None	None	None
m54284U_200901_184453/70582630/ccs	CAGATCTGACAGCAGACTGCTTTG	mm10	chr1	64059712	64058034	-	1	1679	1034	267911	ENSMUSG00000025959.13	ENCODEMT000267911	Klf7	ENCODEMT000267911	Known	Genomic	None	None	None	None	None	None
m54284U_200901_184453/77070411/ccs	GAGCTGAACATCAAGTACGGACTC	mm10	chr13	55538265	55537620	-	1	646	70589	267912	ENCODEMG000070589	ENCODEMT000267912	ENCODEMG000070589	ENCODEMT000267912	Intergenic	Intergenic	None	None	None	None	None	None
m54284U_200901_184453/173605084/ccs	ACAGCAGACAATGGAACGTTCGAG	mm10	chr17	33673162	33672681	-	1	348	47089	267873	ENSMUSG00000059208.15	ENCODEMT000267873	Hnrnpm	ENCODEMT000267873	Known	Genomic	None	None	None	None	None	None
m54284U_200901_184453/6358268/ccs	GCCACATATATCAGCATCTATTAC	mm10	chr19	29284912	29287941	+	3	236	50629	267913	ENSMUSG00000024789.13	ENCODEMT000267913	Jak2	ENCODEMT000267913	Known	ISM	Both	None	None	None	None	None
m54284U_200901_184453/153422438/ccs	CACCTTACATCCTGTAGGGTAGCG	mm10	chr15	57934978	57935991	+	1	849	43292	267906	ENSMUSG00000022364.14	ENCODEMT000267906	Tbc1d31	ENCODEMT000267906	Known	Genomic	None	None	None	None	None	None
m54284U_200901_184453/88540065/ccs	CGGATTGCCCTCTATCGCTTATAG	mm10	chr10	69319144	69318800	-	1	345	70590	267914	ENCODEMG000070590	ENCODEMT000267914	ENCODEMG000070590	ENCODEMT000267914	Intergenic	Intergenic	None	None	None	None	None	None
m54284U_200901_184453/50464785/ccs	AAGAGATCCCGTGAGAACGCCGGC	mm10	chr4	83604124	83795725	+	15	2844	11222	267915	ENSMUSG00000052407.17	ENCODEMT000267915	Ccdc171	ENCODEMT000267915	Known	NNC	None	None	None	None	None	None
m54284U_200831_121835/13437370/ccs	ACCACTGTCCTCTATCATCCGCGA	mm10	chr3	79515889	79515457	-	1	304	8312	267908	ENSMUSG00000061175.11	ENCODEMT000267908	Fnip2	ENCODEMT000267908	Known	Genomic	None	None	None	None	None	None
m54284U_200831_121835/76810467/ccs	ACACAGAAGACAGTGCGCTTATAG	mm10	chr18	60748665	60707874	-	3	1297	49334	267916	ENSMUSG00000054008.9	ENCODEMT000267916	Ndst1	ENCODEMT000267916	Known	ISM	Prefix	None	None	None	None	None
m54284U_200831_121835/54789467/ccs	CCTCTATCCACTTCGACGTTCGAG	mm10	chr16	43098562	43102945	+	1	4384	45365	267907	ENSMUSG00000022708.16	ENCODEMT000267907	Zbtb20	ENCODEMT000267907	Known	Genomic	None	None	None	None	None	None
m54284U_200901_184453/1640606/ccs	ATTGGCTCCAAGACTATGCGATCG	mm10	chr5	63924814	63910884	-	2	318	14083	267896	ENSMUSG00000047881.14	ENCODEMT000267896	Rell1	ENCODEMT000267896	Known	ISM	Suffix	None	None	None	None	None
m54284U_200831_121835/13567298/ccs	ACAGCAGAACGTATCATGGGCATC	mm10	chr2	32923729	32923931	+	1	201	4255	267874	ENSMUSG00000026796.16	ENCODEMT000267874	Fam129b	ENCODEMT000267874	Known	ISM	None	None	None	None	None	None
m54284U_200831_121835/111215451/ccs	CAGATCTGACAGCAGACTGCTTTG	mm10	chr11	54438200	54500581	+	13	1508	32970	267917	ENSMUSG00000035992.15	ENCODEMT000267917	Fnip1	ENCODEMT000267917	Known	ISM	Prefix	None	None	None	None	None
m54284U_200831_121835/55379967/ccs	TCCGTCTACATCAAGTATCATGCA	mm10	chr12	78350869	78351137	+	1	269	36351	267893	ENSMUSG00000047454.12	ENCODEMT000267893	Gphn	ENCODEMT000267893	Known	Genomic	None	None	None	None	None	None
m54284U_200831_121835/68356774/ccs	AAGGACACCCGAAGTAGGTGGAGC	mm10	chr17	33673308	33672681	-	1	494	47089	267873	ENSMUSG00000059208.15	ENCODEMT000267873	Hnrnpm	ENCODEMT000267873	Known	Genomic	None	None	None	None	None	None
m54284U_200831_121835/20842248/ccs	ATAGCGACCCTCTATCGAGGTTGA	mm10	chr15	57935715	57936341	+	1	627	43292	267918	ENSMUSG00000022364.14	ENCODEMT000267918	Tbc1d31	ENCODEMT000267918	Known	Genomic	None	None	None	None	None	None
m54284U_200901_184453/82446401/ccs	CCTCTATCCACTTCGACGTTCGAG	mm10	chr16	43098562	43102945	+	1	4384	45365	267907	ENSMUSG00000022708.16	ENCODEMT000267907	Zbtb20	ENCODEMT000267907	Known	Genomic	None	None	None	None	None	None
m54284U_200901_184453/9830879/ccs	AGTCACTAAAGACGGAGGGTAGCG	mm10	chr14	57664960	57636287	-	4	2392	41782	267919	ENSMUSG00000021952.16	ENCODEMT000267919	Xpo4	ENCODEMT000267919	Known	ISM	Prefix	None	None	None	None	None
m54284U_200901_184453/51381113/ccs	AACGCTTAAGCAGGAATATAGTCG	mm10	chr1	64059712	64058637	-	1	1076	1034	267911	ENSMUSG00000025959.13	ENCODEMT000267911	Klf7	ENCODEMT000267911	Known	Genomic	None	None	None	None	None	None
m54284U_200901_184453/24905162/ccs	CAGCGTTAACACAGAACGTTCGAG	mm10	chr19	29287910	29312340	+	15	2495	50629	267920	ENSMUSG00000024789.13	ENCODEMT000267920	Jak2	ENCODEMT000267920	Known	NNC	None	None	None	None	None	None
m54284U_200831_121835/133040957/ccs	ATCATTCCTATCAGCAATAAGCTC	mm10	chr2	32923738	32925251	+	1	1512	4255	267874	ENSMUSG00000026796.16	ENCODEMT000267874	Fam129b	ENCODEMT000267874	Known	ISM	None	None	None	None	None	None
m54284U_200901_184453/79366462/ccs	CGAACTTAACAAGCTAATCATGCA	mm10	chr5	63912456	63910885	-	1	1572	14083	267921	ENSMUSG00000047881.14	ENCODEMT000267921	Rell1	ENCODEMT000267921	Known	Genomic	None	None	None	None	None	None
m54284U_200831_121835/21495896/ccs	AGCACCTCCAAGGAGCCGTTCGAG	mm10	chr3	79518135	79516038	-	1	2098	8312	267922	ENSMUSG00000061175.11	ENCODEMT000267922	Fnip2	ENCODEMT000267922	Known	Genomic	None	None	None	None	None	None
m54284U_200831_121835/137627559/ccs	AACGCTTAAGCAGGAATATAGTCG	mm10	chr1	64059712	64058637	-	1	1076	1034	267911	ENSMUSG00000025959.13	ENCODEMT000267911	Klf7	ENCODEMT000267911	Known	Genomic	None	None	None	None	None	None
m54284U_200831_121835/152699138/ccs	ATCATTCCTATCAGCAATAAGCTC	mm10	chr17	33674295	33672681	-	1	1481	47089	267873	ENSMUSG00000059208.15	ENCODEMT000267873	Hnrnpm	ENCODEMT000267873	Known	Genomic	None	None	None	None	None	None
m54284U_200901_184453/44696802/ccs	ATCATTCCGATAGACACTTTGGTC	mm10	chr16	43099316	43100050	+	1	735	45365	267907	ENSMUSG00000022708.16	ENCODEMT000267907	Zbtb20	ENCODEMT000267907	Known	Genomic	None	None	None	None	None	None
m54284U_200901_184453/76809162/ccs	ATTGAGGACACCTTACTGGTATAC	mm10	chr13	55538265	55538040	-	1	112	70589	267912	ENCODEMG000070589	ENCODEMT000267912	ENCODEMG000070589	ENCODEMT000267912	Intergenic	Intergenic	None	None	None	None	None	None
m54284U_200901_184453/63965725/ccs	ACACAGAATCCGTCTATGCTTGGG	mm10	chr2	32923739	32925257	+	1	1517	4255	267874	ENSMUSG00000026796.16	ENCODEMT000267874	Fam129b	ENCODEMT000267874	Known	ISM	None	None	None	None	None	None
m54284U_200901_184453/31263427/ccs	ATCATTCCGCTAACGATATAGTCG	mm10	chr18	60748608	60707730	-	3	1126	49334	267916	ENSMUSG00000054008.9	ENCODEMT000267916	Ndst1	ENCODEMT000267916	Known	ISM	Prefix	None	None	None	None	None
m54284U_200831_121835/140511347/ccs	CATCAAGTTATCAGCAAATAGAAC	mm10	chr15	57936139	57937017	+	1	813	43292	267918	ENSMUSG00000022364.14	ENCODEMT000267918	Tbc1d31	ENCODEMT000267918	Known	Genomic	None	None	None	None	None	None
m54284U_200901_184453/176357447/ccs	TCCGTCTAAGGCTAACAATTTCTC	mm10	chr2	32923743	32925241	+	1	1497	4255	267874	ENSMUSG00000026796.16	ENCODEMT000267874	Fam129b	ENCODEMT000267874	Known	ISM	None	None	None	None	None	None
m54284U_200831_121835/52430708/ccs	AACGCTTAAGCAGGAAATTCATGG	mm10	chr10	69329454	69331451	+	1	1998	70591	267923	ENCODEMG000070591	ENCODEMT000267923	ENCODEMG000070591	ENCODEMT000267923	Intergenic	Intergenic	None	None	None	None	None	None
m54284U_200831_121835/101449893/ccs	ATCCTGTAAACCGAGAGGGTAGCG	mm10	chr4	83616193	83618124	+	1	1932	11222	267924	ENSMUSG00000052407.17	ENCODEMT000267924	Ccdc171	ENCODEMT000267924	Known	Genomic	None	None	None	None	None	None
m54284U_200901_184453/101318907/ccs	CCTCCTGAACAGCAGACGTCTAGG	mm10	chr16	43099699	43100034	+	1	330	45365	267907	ENSMUSG00000022708.16	ENCODEMT000267907	Zbtb20	ENCODEMT000267907	Known	Genomic	None	None	None	None	None	None
m54284U_200901_184453/40567664/ccs	AGATGTACCTGTAGCCGCCTGCAA	mm10	chr13	55570892	55539316	-	10	2982	38856	267925	ENSMUSG00000021495.9	ENCODEMT000267925	Fam193b	ENCODEMT000267925	Known	NNC	None	None	None	None	None	None
m54284U_200831_121835/107545499/ccs	AAGGACACGCCACATACTGCTTTG	mm10	chr5	63914497	63911724	-	1	2708	14083	267921	ENSMUSG00000047881.14	ENCODEMT000267921	Rell1	ENCODEMT000267921	Known	Genomic	None	None	None	None	None	None
m54284U_200901_184453/95816331/ccs	CGGATTGCGAGCTGAAAATAGAAC	mm10	chr1	64062256	64061880	-	1	377	1034	267926	ENSMUSG00000025959.13	ENCODEMT000267926	Klf7	ENCODEMT000267926	Known	Genomic	None	None	None	None	None	None
m54284U_200901_184453/60951275/ccs	GCGAGTAAGACAGTGCGAGGTTGA	mm10	chr18	60748609	60707742	-	3	1115	49334	267916	ENSMUSG00000054008.9	ENCODEMT000267916	Ndst1	ENCODEMT000267916	Known	ISM	Prefix	None	None	None	None	None
m54284U_200901_184453/44829020/ccs	ACTATGCACGCTGATCATTCATGG	mm10	chr17	33675652	33672681	-	1	2838	47089	267873	ENSMUSG00000059208.15	ENCODEMT000267873	Hnrnpm	ENCODEMT000267873	Known	Genomic	None	None	None	None	None	None
m54284U_200831_121835/122160555/ccs	TCTTCACAGGTGCGAAATCCGCGA	mm10	chr11	54438201	54493282	+	9	996	32970	267858	ENSMUSG00000035992.15	ENCODEMT000267858	Fnip1	ENCODEMT000267858	Known	NIC	None	None	None	None	None	None
m54284U_200831_121835/10027254/ccs	AACTCACCATCATTCCGCCTGCAA	mm10	chr2	32923815	32925257	+	1	1441	4255	267874	ENSMUSG00000026796.16	ENCODEMT000267874	Fam129b	ENCODEMT000267874	Known	ISM	None	None	None	None	None	None
m54284U_200901_184453/34276900/ccs	GACAGTGCACCACTGTGCTTATAG	mm10	chr19	29287922	29298737	+	8	1086	50629	267927	ENSMUSG00000024789.13	ENCODEMT000267927	Jak2	ENCODEMT000267927	Known	ISM	Both	None	None	None	None	None
m54284U_200831_121835/34014283/ccs	ACGCTCGAAAGACGGAACTCGTAA	mm10	chr3	79517609	79516038	-	1	1516	8312	267922	ENSMUSG00000061175.11	ENCODEMT000267922	Fnip2	ENCODEMT000267922	Known	Genomic	None	None	None	None	None	None
m54284U_200831_121835/133868/ccs	AACTCACCATCATTCCGCCTGCAA	mm10	chr5	63913593	63912280	-	1	1248	14083	267921	ENSMUSG00000047881.14	ENCODEMT000267921	Rell1	ENCODEMT000267921	Known	Genomic	None	None	None	None	None	None
m54284U_200901_184453/114755278/ccs	CGCATACACGCATACAGCTGCATG	mm10	chr14	57637336	57636836	-	1	501	41782	267928	ENSMUSG00000021952.16	ENCODEMT000267928	Xpo4	ENCODEMT000267928	Known	Genomic	None	None	None	None	None	None
m54284U_200901_184453/47908860/ccs	TGGAACAAAGGCTAACGCCGTGTA	mm10	chr16	43101185	43101864	+	1	680	45365	267907	ENSMUSG00000022708.16	ENCODEMT000267907	Zbtb20	ENCODEMT000267907	Known	Genomic	None	None	None	None	None	None
m54284U_200901_184453/53479127/ccs	CTCAATGAAATGTTGCTAAATATC	mm10	chr17	33673950	33672681	-	1	1136	47089	267873	ENSMUSG00000059208.15	ENCODEMT000267873	Hnrnpm	ENCODEMT000267873	Known	Genomic	None	None	None	None	None	None
m54284U_200831_121835/143002076/ccs	AAGAGATCTGGAACAAATCCGCGA	mm10	chr11	54438199	54482159	+	5	2102	32970	267902	ENSMUSG00000035992.15	ENCODEMT000267902	Fnip1	ENCODEMT000267902	Known	ISM	Prefix	None	None	None	None	None
m54284U_200901_184453/108070835/ccs	GCCACATATATCAGCATCTATTAC	mm10	chr2	32923977	32925257	+	1	1259	4255	267874	ENSMUSG00000026796.16	ENCODEMT000267874	Fam129b	ENCODEMT000267874	Known	ISM	None	None	None	None	None	None
m54284U_200901_184453/169281869/ccs	AGCACCTCCAAGGAGCCGTTCGAG	mm10	chr3	79518191	79516038	-	1	2098	8312	267922	ENSMUSG00000061175.11	ENCODEMT000267922	Fnip2	ENCODEMT000267922	Known	Genomic	None	None	None	None	None	None
m54284U_200831_121835/128583392/ccs	GTACGCAATCCGTCTAGAGGTTGA	mm10	chr15	57938068	57938534	+	1	467	43292	267929	ENSMUSG00000022364.14	ENCODEMT000267929	Tbc1d31	ENCODEMT000267929	Known	Genomic	None	None	None	None	None	None
m54284U_200831_121835/133302009/ccs	CTGTAGCCAACCGAGAATATTGGC	mm10	chr18	60709839	60708513	-	1	1327	49334	267930	ENSMUSG00000054008.9	ENCODEMT000267930	Ndst1	ENCODEMT000267930	Known	Genomic	None	None	None	None	None	None
m54284U_200831_121835/21758582/ccs	AACTCACCGATGAATCTTCGCTAC	mm10	chr16	43101937	43103008	+	1	1072	45365	267907	ENSMUSG00000022708.16	ENCODEMT000267907	Zbtb20	ENCODEMT000267907	Known	Genomic	None	None	None	None	None	None
m54284U_200901_184453/180160567/ccs	ACGTATCAACAAGCTACACAATTG	mm10	chr13	55553140	55539316	-	6	1940	38856	267931	ENSMUSG00000021495.9	ENCODEMT000267931	Fam193b	ENCODEMT000267931	Known	NIC	None	None	None	None	None	None
m54284U_200831_121835/157680219/ccs	TGGTGGTAGCCACATAATCATGCA	mm10	chr2	32924054	32924809	+	1	754	4255	267874	ENSMUSG00000026796.16	ENCODEMT000267874	Fam129b	ENCODEMT000267874	Known	ISM	None	None	None	None	None	None
m54284U_200831_121835/140052530/ccs	AACGCTTAAGCAGGAAATTCATGG	mm10	chr10	69329454	69331451	+	1	1998	70591	267923	ENCODEMG000070591	ENCODEMT000267923	ENCODEMG000070591	ENCODEMT000267923	Intergenic	Intergenic	None	None	None	None	None	None
m54284U_200831_121835/21235637/ccs	AGATCGCAGTGTTCTACTGCTTTG	mm10	chr17	33675423	33672700	-	1	2590	47089	267873	ENSMUSG00000059208.15	ENCODEMT000267873	Hnrnpm	ENCODEMT000267873	Known	Genomic	None	None	None	None	None	None
m54284U_200831_121835/88147457/ccs	CAACCACAACTATGCACATGATCA	mm10	chr4	83619601	83621047	+	1	1447	11222	267932	ENSMUSG00000052407.17	ENCODEMT000267932	Ccdc171	ENCODEMT000267932	Known	Genomic	None	None	None	None	None	None
m54284U_200831_121835/46729381/ccs	CCTCCTGACCGACAACATCCGCGA	mm10	chr1	64062809	64062089	-	1	721	1034	267926	ENSMUSG00000025959.13	ENCODEMT000267926	Klf7	ENCODEMT000267926	Known	Genomic	None	None	None	None	None	None
m54284U_200831_121835/1116919/ccs	AACTCACCGATGAATCTTCGCTAC	mm10	chr5	63917101	63916469	-	1	633	14083	267933	ENSMUSG00000047881.14	ENCODEMT000267933	Rell1	ENCODEMT000267933	Known	Genomic	None	None	None	None	None	None
m54284U_200901_184453/113117471/ccs	AAGAGATCTGGAACAAATCCGCGA	mm10	chr11	54438199	54482157	+	5	2100	32970	267902	ENSMUSG00000035992.15	ENCODEMT000267902	Fnip1	ENCODEMT000267902	Known	ISM	Prefix	None	None	None	None	None
m54284U_200901_184453/46334300/ccs	AAGAGATCTCTTCACAGGTGGAGC	mm10	chr16	43102929	43103808	+	1	880	45365	267907	ENSMUSG00000022708.16	ENCODEMT000267907	Zbtb20	ENCODEMT000267907	Known	Genomic	None	None	None	None	None	None
m54284U_200831_121835/127926814/ccs	CACTTCGAGAATCTGAGCCTGCAA	mm10	chr2	32924193	32925257	+	1	1063	4255	267874	ENSMUSG00000026796.16	ENCODEMT000267874	Fam129b	ENCODEMT000267874	Known	ISM	None	None	None	None	None	None
m54284U_200901_184453/173540079/ccs	ATGCCTAAAGTCACTAATCATGCA	mm10	chr3	79518593	79517337	-	1	1201	8312	267922	ENSMUSG00000061175.11	ENCODEMT000267922	Fnip2	ENCODEMT000267922	Known	Genomic	None	None	None	None	None	None
m54284U_200831_121835/165021838/ccs	AAGGACACGCCACATACTGCTTTG	mm10	chr13	55550006	55539596	-	6	1582	38856	267934	ENSMUSG00000021495.9	ENCODEMT000267934	Fam193b	ENCODEMT000267934	Known	NNC	None	None	None	None	None	None
m54284U_200901_184453/123537681/ccs	CGCATACACGCATACAGCTGCATG	mm10	chr14	57637336	57636836	-	1	501	41782	267928	ENSMUSG00000021952.16	ENCODEMT000267928	Xpo4	ENCODEMT000267928	Known	Genomic	None	None	None	None	None	None
m54284U_200901_184453/54985931/ccs	CTGTAGCCAACCGAGAATATTGGC	mm10	chr18	60709839	60708513	-	1	1327	49334	267930	ENSMUSG00000054008.9	ENCODEMT000267930	Ndst1	ENCODEMT000267930	Known	Genomic	None	None	None	None	None	None
m54284U_200831_121835/43058641/ccs	GTCTGTCAGATGAATCTGGTATAC	mm10	chr2	32924233	32925257	+	1	1023	4255	267874	ENSMUSG00000026796.16	ENCODEMT000267874	Fam129b	ENCODEMT000267874	Known	ISM	None	None	None	None	None	None
m54284U_200901_184453/16255302/ccs	AAGAGATCCCGTGAGAACGCCGGC	mm10	chr19	29287956	29288086	+	1	131	50629	267935	ENSMUSG00000024789.13	ENCODEMT000267935	Jak2	ENCODEMT000267935	Known	ISM	None	None	None	None	None	None
m54284U_200901_184453/19073783/ccs	CCTCCTGACCGACAACATCCGCGA	mm10	chr1	64062809	64062089	-	1	721	1034	267926	ENSMUSG00000025959.13	ENCODEMT000267926	Klf7	ENCODEMT000267926	Known	Genomic	None	None	None	None	None	None
m54284U_200831_121835/169739029/ccs	CAAGGAGCATAGCGACTACGGTTA	mm10	chr5	63917191	63916469	-	1	723	14083	267933	ENSMUSG00000047881.14	ENCODEMT000267933	Rell1	ENCODEMT000267933	Known	Genomic	None	None	None	None	None	None
m54284U_200901_184453/153747503/ccs	AGCCATGCACAAGCTACGTCTAGG	mm10	chr16	43103539	43103766	+	1	228	45365	267936	ENSMUSG00000022708.16	ENCODEMT000267936	Zbtb20	ENCODEMT000267936	Known	Genomic	None	None	None	None	None	None
m54284U_200901_184453/11274814/ccs	AATGTTGCGGTGCGAAGTCATATG	mm10	chr2	32924261	32925013	+	1	751	4255	267874	ENSMUSG00000026796.16	ENCODEMT000267874	Fam129b	ENCODEMT000267874	Known	ISM	None	None	None	None	None	None
m54284U_200901_184453/156633024/ccs	GTACGCAACCAGTTCAACGCCGGC	mm10	chr11	54438201	54466194	+	2	297	32970	267869	ENSMUSG00000035992.15	ENCODEMT000267869	Fnip1	ENCODEMT000267869	Known	ISM	Prefix	None	None	None	None	None
m54284U_200831_121835/51513744/ccs	AAGGACACGCCACATACTGCTTTG	mm10	chr13	55550224	55539319	-	6	1582	38856	267934	ENSMUSG00000021495.9	ENCODEMT000267934	Fam193b	ENCODEMT000267934	Known	NNC	None	None	None	None	None	None
m54284U_200901_184453/113247071/ccs	CCGAAGTAACACGACCGTTCAACA	mm10	chr10	69330813	69330205	-	1	609	70592	267937	ENCODEMG000070592	ENCODEMT000267937	ENCODEMG000070592	ENCODEMT000267937	Antisense	Antisense	None	None	None	None	None	None
m54284U_200831_121835/74385367/ccs	GGTGCGAAGATAGACACGTTCGAG	mm10	chr17	33674081	33673231	-	1	851	47089	267938	ENSMUSG00000059208.15	ENCODEMT000267938	Hnrnpm	ENCODEMT000267938	Known	Genomic	None	None	None	None	None	None
m54284U_200901_184453/141952006/ccs	AAGAGATCTCTTCACATGCGATCG	mm10	chr5	63917666	63916478	-	1	1189	14083	267933	ENSMUSG00000047881.14	ENCODEMT000267933	Rell1	ENCODEMT000267933	Known	Genomic	None	None	None	None	None	None
m54284U_200901_184453/123929104/ccs	GCGAGTAAGACAGTGCTTGGGAGA	mm10	chr18	60709186	60710379	+	1	1194	70593	267939	ENCODEMG000070593	ENCODEMT000267939	ENCODEMG000070593	ENCODEMT000267939	Antisense	Antisense	None	None	None	None	None	None
m54284U_200831_121835/32245652/ccs	GCCAAGACCAAGACTATGGGCATC	mm10	chr15	57939498	57941612	+	1	2115	43292	267940	ENSMUSG00000022364.14	ENCODEMT000267940	Tbc1d31	ENCODEMT000267940	Known	Genomic	None	None	None	None	None	None
m54284U_200901_184453/138413016/ccs	TCTTCACAGCTCGGTAACGTTAAC	mm10	chr14	57638426	57637803	-	1	624	41782	267941	ENSMUSG00000021952.16	ENCODEMT000267941	Xpo4	ENCODEMT000267941	Known	Genomic	None	None	None	None	None	None
m54284U_200831_121835/146605643/ccs	CAAGACTAGAGTTAGCATCCGCGA	mm10	chr2	32924322	32925249	+	1	926	4255	267874	ENSMUSG00000026796.16	ENCODEMT000267874	Fam129b	ENCODEMT000267874	Known	ISM	None	None	None	None	None	None
m54284U_200901_184453/31262018/ccs	CACTTCGAGAATCTGAGCCTGCAA	mm10	chr1	64062508	64062089	-	1	420	1034	267926	ENSMUSG00000025959.13	ENCODEMT000267926	Klf7	ENCODEMT000267926	Known	Genomic	None	None	None	None	None	None
m54284U_200901_184453/123143753/ccs	ACAGCAGATTCACGCACTGCTTTG	mm10	chr3	79530570	79527297	-	1	3274	8312	267942	ENSMUSG00000061175.11	ENCODEMT000267942	Fnip2	ENCODEMT000267942	Known	Genomic	None	None	None	None	None	None
m54284U_200831_121835/28182357/ccs	ACGCTCGACCTCTATCTTACCTCG	mm10	chr19	29288685	29312335	+	14	2301	50629	267943	ENSMUSG00000024789.13	ENCODEMT000267943	Jak2	ENCODEMT000267943	Known	ISM	Suffix	None	None	None	None	None
m54284U_200831_121835/103547174/ccs	ACAGATTCAGCCATGCGAAATTAG	mm10	chr13	55556155	55539598	-	9	2512	38856	267944	ENSMUSG00000021495.9	ENCODEMT000267944	Fam193b	ENCODEMT000267944	Known	ISM	Suffix	None	None	None	None	None
m54284U_200831_121835/116916314/ccs	AGGCTAACTCCGTCTAGTTACGTA	mm10	chr16	43103539	43103762	+	1	224	45365	267936	ENSMUSG00000022708.16	ENCODEMT000267936	Zbtb20	ENCODEMT000267936	Known	Genomic	None	None	None	None	None	None
m54284U_200831_121835/122620249/ccs	CTAAGGTCAGAGTCAATAAATATC	mm10	chr2	32924353	32925252	+	1	898	4255	267874	ENSMUSG00000026796.16	ENCODEMT000267874	Fam129b	ENCODEMT000267874	Known	ISM	None	None	None	None	None	None
m54284U_200901_184453/136447324/ccs	GTACGCAACCAGTTCACTGAAAGG	mm10	chr5	63916605	63916483	-	1	123	14083	267933	ENSMUSG00000047881.14	ENCODEMT000267933	Rell1	ENCODEMT000267933	Known	Genomic	None	None	None	None	None	None
m54284U_200901_184453/170527340/ccs	CGCTGATCCGGATTGCGAAATTAG	mm10	chr11	54438204	54502963	+	14	2118	32970	267891	ENSMUSG00000035992.15	ENCODEMT000267891	Fnip1	ENCODEMT000267891	Known	ISM	Prefix	None	None	None	None	None
m54284U_200901_184453/49152949/ccs	GATGAATCACGTATCACTGCTTTG	mm10	chr15	57940782	57941569	+	1	788	43292	267940	ENSMUSG00000022364.14	ENCODEMT000267940	Tbc1d31	ENCODEMT000267940	Known	Genomic	None	None	None	None	None	None
m54284U_200901_184453/84346034/ccs	ACAGCAGAAGCACCTCTAAATATC	mm10	chr1	64063365	64062089	-	1	1277	1034	267926	ENSMUSG00000025959.13	ENCODEMT000267926	Klf7	ENCODEMT000267926	Known	Genomic	None	None	None	None	None	None
m54284U_200901_184453/103678953/ccs	AACTCACCAACGCTTAGTGGGTTC	mm10	chr4	83630447	83630944	+	1	498	11222	267945	ENSMUSG00000052407.17	ENCODEMT000267945	Ccdc171	ENCODEMT000267945	Known	Genomic	None	None	None	None	None	None
m54284U_200831_121835/33096465/ccs	ATTGGCTCCAAGACTAGGTGGAGC	mm10	chr2	32924557	32925254	+	1	696	4255	267874	ENSMUSG00000026796.16	ENCODEMT000267874	Fam129b	ENCODEMT000267874	Known	ISM	None	None	None	None	None	None
m54284U_200831_121835/126092736/ccs	TGGTGGTAAGGCTAACAAACGATA	mm10	chr1	64062508	64062091	-	1	418	1034	267926	ENSMUSG00000025959.13	ENCODEMT000267926	Klf7	ENCODEMT000267926	Known	Genomic	None	None	None	None	None	None
m54284U_200831_121835/8653545/ccs	CAATGGAATGGCTTCAGTCATATG	mm10	chr5	63918913	63918572	-	1	342	14083	267946	ENSMUSG00000047881.14	ENCODEMT000267946	Rell1	ENCODEMT000267946	Known	Genomic	None	None	None	None	None	None
m54284U_200901_184453/35391024/ccs	CAATGGAAAGTCACTACGCGACTA	mm10	chr17	33676091	33673018	-	1	2796	47089	267938	ENSMUSG00000059208.15	ENCODEMT000267938	Hnrnpm	ENCODEMT000267938	Known	Genomic	None	None	None	None	None	None
m54284U_200831_121835/157746638/ccs	GCGAGTAAACAGATTCCGCTTAAA	mm10	chr3	79529530	79529168	-	1	363	8312	267942	ENSMUSG00000061175.11	ENCODEMT000267942	Fnip2	ENCODEMT000267942	Known	Genomic	None	None	None	None	None	None
m54284U_200901_184453/102697753/ccs	CAAGGAGCGCTCGGTAGCTGCATG	mm10	chr15	57941695	57949041	+	3	995	43292	267947	ENSMUSG00000022364.14	ENCODEMT000267947	Tbc1d31	ENCODEMT000267947	Known	ISM	None	None	None	None	None	None
m54284U_200831_121835/169477750/ccs	CTCAATGACAAGACTAACGCCGGC	mm10	chr2	32924564	32925255	+	1	690	4255	267874	ENSMUSG00000026796.16	ENCODEMT000267874	Fam129b	ENCODEMT000267874	Known	ISM	None	None	None	None	None	None
m54284U_200831_121835/13893759/ccs	ACAGATTCAGCCATGCGAAATTAG	mm10	chr13	55556225	55539319	-	9	2512	38856	267944	ENSMUSG00000021495.9	ENCODEMT000267944	Fam193b	ENCODEMT000267944	Known	ISM	Suffix	None	None	None	None	None
m54284U_200831_121835/41354561/ccs	AATGTTGCAGCACCTCCGCTTAAA	mm10	chr16	43105922	43106261	+	1	340	45365	267948	ENSMUSG00000022708.16	ENCODEMT000267948	Zbtb20	ENCODEMT000267948	Known	Genomic	None	None	None	None	None	None
m54284U_200901_184453/178260604/ccs	CTGGCATAAGTACAAGACGTTAAC	mm10	chr11	54438202	54481737	+	5	1671	32970	267902	ENSMUSG00000035992.15	ENCODEMT000267902	Fnip1	ENCODEMT000267902	Known	ISM	Prefix	None	None	None	None	None
m54284U_200831_121835/48300047/ccs	CAAGGAGCGCTCGGTACCGTTCTA	mm10	chr19	29288764	29295689	+	4	309	50629	267949	ENSMUSG00000024789.13	ENCODEMT000267949	Jak2	ENCODEMT000267949	Known	ISM	Both	None	None	None	None	None
m54284U_200901_184453/180226239/ccs	AGATCGCAGTGTTCTACTGCTTTG	mm10	chr17	33674080	33673505	-	1	298	47089	267938	ENSMUSG00000059208.15	ENCODEMT000267938	Hnrnpm	ENCODEMT000267938	Known	Genomic	None	None	None	None	None	None
m54284U_200831_121835/33555286/ccs	ACATTGGCCGACACACGAGGTTGA	mm10	chr18	60712959	60711278	-	1	1682	49334	267950	ENSMUSG00000054008.9	ENCODEMT000267950	Ndst1	ENCODEMT000267950	Known	Genomic	None	None	None	None	None	None
m54284U_200901_184453/128453408/ccs	ATCATTCCTATCAGCAATAAGCTC	mm10	chr2	32924605	32925252	+	1	646	4255	267874	ENSMUSG00000026796.16	ENCODEMT000267874	Fam129b	ENCODEMT000267874	Known	ISM	None	None	None	None	None	None
m54284U_200831_121835/58526024/ccs	CGCATACAATCATTCCTAATACGC	mm10	chr14	57643177	57637902	-	2	552	41782	267951	ENSMUSG00000021952.16	ENCODEMT000267951	Xpo4	ENCODEMT000267951	Known	ISM	Both	None	None	None	None	None
m54284U_200831_121835/100731713/ccs	GAGCTGAACCATCCTCTGGTATAC	mm10	chr10	69333796	69330671	-	1	3126	70592	267937	ENCODEMG000070592	ENCODEMT000267937	ENCODEMG000070592	ENCODEMT000267937	Antisense	Antisense	None	None	None	None	None	None
m54284U_200901_184453/86180344/ccs	CAAGGAGCATAGCGACTACGGTTA	mm10	chr13	55542401	55540836	-	1	1566	38856	267952	ENSMUSG00000021495.9	ENCODEMT000267952	Fam193b	ENCODEMT000267952	Known	Genomic	None	None	None	None	None	None
m54284U_200901_184453/119736487/ccs	AGCCATGCACAAGCTACGTCTAGG	mm10	chr5	63918913	63918662	-	1	252	14083	267946	ENSMUSG00000047881.14	ENCODEMT000267946	Rell1	ENCODEMT000267946	Known	Genomic	None	None	None	None	None	None
m54284U_200831_121835/125961908/ccs	ACCACTGTCCTCTATCTGGGCATC	mm10	chr3	79533680	79532090	-	1	1591	8312	267953	ENSMUSG00000061175.11	ENCODEMT000267953	Fnip2	ENCODEMT000267953	Known	Genomic	None	None	None	None	None	None
m54284U_200831_121835/169806348/ccs	ACCTCCAAACAGCAGAGACCTTTC	mm10	chr16	43106226	43107131	+	1	906	45365	267948	ENSMUSG00000022708.16	ENCODEMT000267948	Zbtb20	ENCODEMT000267948	Known	Genomic	None	None	None	None	None	None
m54284U_200901_184453/34734446/ccs	CAACCACACATCAAGTATAAGCTC	mm10	chr1	64063252	64062894	-	1	359	1034	267954	ENSMUSG00000025959.13	ENCODEMT000267954	Klf7	ENCODEMT000267954	Known	Genomic	None	None	None	None	None	None
m54284U_200901_184453/99551236/ccs	CAGCGTTAACACAGAACGTTCGAG	mm10	chr11	54438205	54482158	+	5	2095	32970	267902	ENSMUSG00000035992.15	ENCODEMT000267902	Fnip1	ENCODEMT000267902	Known	ISM	Prefix	None	None	None	None	None
m54284U_200831_121835/178324496/ccs	AACGCTTACTGGCATACATTTGGA	mm10	chr17	33676312	33674272	-	1	2041	47089	267955	ENSMUSG00000059208.15	ENCODEMT000267955	Hnrnpm	ENCODEMT000267955	Known	Genomic	None	None	None	None	None	None
m54284U_200831_121835/111019948/ccs	GTCTGTCAGATGAATCTGGTATAC	mm10	chr2	32924624	32925257	+	1	632	4255	267874	ENSMUSG00000026796.16	ENCODEMT000267874	Fam129b	ENCODEMT000267874	Known	ISM	None	None	None	None	None	None
m54284U_200831_121835/99223062/ccs	CAATGGAAACTATGCATGCGATCG	mm10	chr15	57942166	57942645	+	1	480	43292	267956	ENSMUSG00000022364.14	ENCODEMT000267956	Tbc1d31	ENCODEMT000267956	Known	Genomic	None	None	None	None	None	None
m54284U_200901_184453/136250604/ccs	ACATTGGCCGACACACGAGGTTGA	mm10	chr18	60711879	60711278	-	1	613	49334	267950	ENSMUSG00000054008.9	ENCODEMT000267950	Ndst1	ENCODEMT000267950	Known	Genomic	None	None	None	None	None	None
m54284U_200901_184453/168037028/ccs	GAGCTGAACACTTCGAGTCCGTAG	mm10	chr4	83642203	83644250	+	2	1200	11222	267957	ENSMUSG00000052407.17	ENCODEMT000267957	Ccdc171	ENCODEMT000267957	Known	Genomic	None	None	None	None	None	None
m54284U_200901_184453/124520155/ccs	ATTGAGGAACATTGGCTAAATATC	mm10	chr11	54438266	54439408	+	1	1201	32970	267826	ENSMUSG00000035992.15	ENCODEMT000267826	Fnip1	ENCODEMT000267826	Known	Genomic	None	None	None	None	None	None
m54284U_200901_184453/40896432/ccs	ATCATTCCGCTAACGAATTCATGG	mm10	chr10	69335525	69332845	-	1	2687	30604	267958	ENSMUSG00000019942.13	ENCODEMT000267958	Cdk1	ENCODEMT000267958	Known	Genomic	None	None	None	None	None	None
m54284U_200901_184453/111478166/ccs	ATAGCGACCGACTGGAAGGTAATA	mm10	chr5	63920825	63920044	-	1	782	14083	267959	ENSMUSG00000047881.14	ENCODEMT000267959	Rell1	ENCODEMT000267959	Known	Genomic	None	None	None	None	None	None
m54284U_200831_121835/88605825/ccs	AAGGACACAACCGAGAGTCCGTAG	mm10	chr16	43106227	43106568	+	1	342	45365	267948	ENSMUSG00000022708.16	ENCODEMT000267948	Zbtb20	ENCODEMT000267948	Known	Genomic	None	None	None	None	None	None
m54284U_200831_121835/112330507/ccs	GGTGCGAAAAACATCGGCCTGCAA	mm10	chr11	54438267	54440871	+	1	2657	32970	267826	ENSMUSG00000035992.15	ENCODEMT000267826	Fnip1	ENCODEMT000267826	Known	Genomic	None	None	None	None	None	None
m54284U_200901_184453/59247075/ccs	ATGCCTAAAGTCACTAATCATGCA	mm10	chr18	60748671	60712793	-	2	1011	49334	267960	ENSMUSG00000054008.9	ENCODEMT000267960	Ndst1	ENCODEMT000267960	Known	ISM	Prefix	None	None	None	None	None
m54284U_200831_121835/97060355/ccs	ACCACTGTCCTCTATCTGGGCATC	mm10	chr3	79533684	79532090	-	1	1595	8312	267953	ENSMUSG00000061175.11	ENCODEMT000267953	Fnip2	ENCODEMT000267953	Known	Genomic	None	None	None	None	None	None
m54284U_200831_121835/8127810/ccs	GTCTGTCAGATGAATCACGGACTC	mm10	chr2	32924720	32924921	+	1	200	4255	267874	ENSMUSG00000026796.16	ENCODEMT000267874	Fam129b	ENCODEMT000267874	Known	ISM	None	None	None	None	None	None
m54284U_200831_121835/80742461/ccs	TGGTGGTAGACAGTGCATCGCATA	mm10	chr14	57664967	57639783	-	4	2706	41782	107956	ENSMUSG00000021952.16	ENSMUST00000172539.7	Xpo4	Xpo4-203	Known	Known	None	None	None	None	None	None
m54284U_200831_121835/49939304/ccs	CGGATTGCCCTCTATCGCTTATAG	mm10	chr13	55543612	55541444	-	1	1988	38856	267952	ENSMUSG00000021495.9	ENCODEMT000267952	Fam193b	ENCODEMT000267952	Known	Genomic	None	None	None	None	None	None
m54284U_200831_121835/58001379/ccs	GAGTTAGCGGAGAACAGTTTGTGA	mm10	chr19	29289197	29289839	+	1	643	50629	267961	ENSMUSG00000024789.13	ENCODEMT000267961	Jak2	ENCODEMT000267961	Known	Genomic	None	None	None	None	None	None
m54284U_200831_121835/163318046/ccs	AAGACGGAACAGATTCGGTTCTTC	mm10	chr12	78350869	78351082	+	1	214	36351	267893	ENSMUSG00000047454.12	ENCODEMT000267893	Gphn	ENCODEMT000267893	Known	Genomic	None	None	None	None	None	None
m54284U_200901_184453/119407670/ccs	ATAGCGACCGACTGGAAGGTAATA	mm10	chr5	63920825	63920044	-	1	782	14083	267959	ENSMUSG00000047881.14	ENCODEMT000267959	Rell1	ENCODEMT000267959	Known	Genomic	None	None	None	None	None	None
m54284U_200901_184453/88869536/ccs	ATTGAGGACACCTTACTGGTATAC	mm10	chr17	33685382	33674272	-	2	3285	47089	122832	ENSMUSG00000059208.15	ENSMUST00000127598.2	Hnrnpm	Hnrnpm-203	Known	Known	None	None	None	None	None	None
m54284U_200831_121835/179700704/ccs	GTCTGTCAAGGCTAACGTGCTAGC	mm10	chr16	43107352	43108224	+	1	879	45365	267962	ENSMUSG00000022708.16	ENCODEMT000267962	Zbtb20	ENCODEMT000267962	Known	Genomic	None	None	None	None	None	None
m54284U_200901_184453/10618541/ccs	TGGTGGTAGACAGTGCATCGCATA	mm10	chr10	69334910	69332991	-	2	1340	70594	267963	ENCODEMG000070594	ENCODEMT000267963	ENCODEMG000070594	ENCODEMT000267963	Intergenic	Intergenic	None	None	None	None	None	None
m54284U_200901_184453/34604345/ccs	GCTAACGAAGATCGCAATATTGGC	mm10	chr5	63921435	63920060	-	1	1376	14083	267959	ENSMUSG00000047881.14	ENCODEMT000267959	Rell1	ENCODEMT000267959	Known	Genomic	None	None	None	None	None	None
m54284U_200901_184453/89852551/ccs	TGGTGGTATCCGTCTACCGTTCTA	mm10	chr11	54438214	54482159	+	5	2087	32970	267902	ENSMUSG00000035992.15	ENCODEMT000267902	Fnip1	ENCODEMT000267902	Known	ISM	Prefix	None	None	None	None	None
m54284U_200831_121835/128976430/ccs	CGGATTGCCCTCTATCGCTTATAG	mm10	chr13	55543612	55541444	-	1	1988	38856	267952	ENSMUSG00000021495.9	ENCODEMT000267952	Fam193b	ENCODEMT000267952	Known	Genomic	None	None	None	None	None	None
m54284U_200831_121835/5636350/ccs	ATTGAGGAAAGAGATCTATTTAAG	mm10	chr2	32928186	32924733	-	2	2371	4256	267964	ENSMUSG00000026792.16	ENCODEMT000267964	Lrsam1	ENCODEMT000267964	Known	ISM	Suffix	None	None	None	None	None
m54284U_200831_121835/81528226/ccs	TCTTCACAGCTCGGTAACGCCGGC	mm10	chr19	29289054	29289788	+	1	483	50629	267961	ENSMUSG00000024789.13	ENCODEMT000267961	Jak2	ENCODEMT000267961	Known	Genomic	None	None	None	None	None	None
m54284U_200831_121835/92538034/ccs	AACTCACCGATGAATCTTCGCTAC	mm10	chr15	57942430	57955392	+	8	1121	43292	267965	ENSMUSG00000022364.14	ENCODEMT000267965	Tbc1d31	ENCODEMT000267965	Known	ISM	None	None	None	None	None	None
m54284U_200901_184453/113837046/ccs	GGTGCGAAGATAGACACGTTCGAG	mm10	chr17	33674750	33674209	-	1	351	47089	267955	ENSMUSG00000059208.15	ENCODEMT000267955	Hnrnpm	ENCODEMT000267955	Known	Genomic	None	None	None	None	None	None
m54284U_200831_121835/153093867/ccs	CTCAATGAGTCTGTCACTAAGGGA	mm10	chr3	79535028	79534431	-	1	598	8312	267966	ENSMUSG00000061175.11	ENCODEMT000267966	Fnip2	ENCODEMT000267966	Known	Genomic	None	None	None	None	None	None
m54284U_200901_184453/14156395/ccs	ATGCCTAAAGTCACTAATCATGCA	mm10	chr18	60748611	60712951	-	2	969	49334	267960	ENSMUSG00000054008.9	ENCODEMT000267960	Ndst1	ENCODEMT000267960	Known	ISM	Prefix	None	None	None	None	None
m54284U_200901_184453/87492410/ccs	CAGATCTGACAGCAGAACTCGTAA	mm10	chr19	29289134	29289828	+	1	443	50629	267961	ENSMUSG00000024789.13	ENCODEMT000267961	Jak2	ENCODEMT000267961	Known	Genomic	None	None	None	None	None	None
m54284U_200901_184453/24248979/ccs	CGGATTGCGTGTTCTAGGTTCTTC	mm10	chr11	54438273	54439003	+	1	783	32970	267826	ENSMUSG00000035992.15	ENCODEMT000267826	Fnip1	ENCODEMT000267826	Known	Genomic	None	None	None	None	None	None
m54284U_200831_121835/72943870/ccs	CCAGTTCAGTCTGTCAGTTTGTGA	mm10	chr13	55543420	55541739	-	2	1556	38856	100999	ENSMUSG00000021495.9	ENSMUST00000224572.1	Fam193b	Fam193b-205	Known	Known	None	None	None	None	None	None
m54284U_200901_184453/36175946/ccs	AATCCGTCCAAGACTAACTTACGA	mm10	chr5	63921434	63920827	-	1	608	14083	267967	ENSMUSG00000047881.14	ENCODEMT000267967	Rell1	ENCODEMT000267967	Known	Genomic	None	None	None	None	None	None
m54284U_200901_184453/55183435/ccs	AACTCACCGATGAATCCGAACGTC	mm10	chr16	43107897	43108266	+	1	370	45365	267962	ENSMUSG00000022708.16	ENCODEMT000267962	Zbtb20	ENCODEMT000267962	Known	Genomic	None	None	None	None	None	None
m54284U_200901_184453/159713994/ccs	CACCTTACATCCTGTATTACCTCG	mm10	chr1	64068088	64065581	-	1	2508	1034	267968	ENSMUSG00000025959.13	ENCODEMT000267968	Klf7	ENCODEMT000267968	Known	Genomic	None	None	None	None	None	None
m54284U_200901_184453/55967878/ccs	GATGAATCCACCTTACGGTTCTTC	mm10	chr18	60748366	60712825	-	2	864	49334	128811	ENSMUSG00000054008.9	ENSMUST00000237070.1	Ndst1	Ndst1-203	Known	Known	None	None	None	None	None	None
m54284U_200831_121835/65406877/ccs	CAACCACAAATGTTGCTACGGTTA	mm10	chr17	33675472	33674230	-	1	1052	47089	267955	ENSMUSG00000059208.15	ENCODEMT000267955	Hnrnpm	ENCODEMT000267955	Known	Genomic	None	None	None	None	None	None
m54284U_200831_121835/41878506/ccs	GATGAATCAGTGGTCAGAATAATG	mm10	chr11	54438278	54440037	+	1	1812	32970	267826	ENSMUSG00000035992.15	ENCODEMT000267826	Fnip1	ENCODEMT000267826	Known	Genomic	None	None	None	None	None	None
m54284U_200901_184453/27918352/ccs	TTCACGCATGGAACAATAAATATC	mm10	chr4	83658472	83681320	+	4	723	11222	267969	ENSMUSG00000052407.17	ENCODEMT000267969	Ccdc171	ENCODEMT000267969	Known	ISM	Suffix	None	None	None	None	None
m54284U_200831_121835/14156911/ccs	ACATTGGCAACTCACCATATTGGC	mm10	chr14	57641392	57640277	-	1	1116	41782	267970	ENSMUSG00000021952.16	ENCODEMT000267970	Xpo4	ENCODEMT000267970	Known	Genomic	None	None	None	None	None	None
m54284U_200901_184453/160762369/ccs	CAAGGAGCATAGCGACTACGGTTA	mm10	chr19	29290202	29291200	+	1	999	50629	267971	ENSMUSG00000024789.13	ENCODEMT000267971	Jak2	ENCODEMT000267971	Known	Genomic	None	None	None	None	None	None
m54284U_200831_121835/89458468/ccs	CCAGTTCAGTCTGTCAGTTTGTGA	mm10	chr13	55543420	55541739	-	2	1556	38856	100999	ENSMUSG00000021495.9	ENSMUST00000224572.1	Fam193b	Fam193b-205	Known	Known	None	None	None	None	None	None
m54284U_200901_184453/13893713/ccs	AGATGTACGGTGCGAAATCATGCA	mm10	chr2	32924748	32924864	+	1	115	4255	267874	ENSMUSG00000026796.16	ENCODEMT000267874	Fam129b	ENCODEMT000267874	Known	ISM	None	None	None	None	None	None
m54284U_200831_121835/17237935/ccs	ACAAGCTACAATGGAAGTCCGTAG	mm10	chr11	54438747	54438784	+	1	96	32970	267826	ENSMUSG00000035992.15	ENCODEMT000267826	Fnip1	ENCODEMT000267826	Known	Genomic	None	None	None	None	None	None
m54284U_200831_121835/127142228/ccs	GATGAATCCACCTTACGGTTCTTC	mm10	chr18	60748366	60712825	-	2	864	49334	128811	ENSMUSG00000054008.9	ENSMUST00000237070.1	Ndst1	Ndst1-203	Known	Known	None	None	None	None	None	None
m54284U_200831_121835/43190972/ccs	CAAGACTACTGTAGCCACGTTAAC	mm10	chr15	57942980	57944664	+	1	1685	43292	267972	ENSMUSG00000022364.14	ENCODEMT000267972	Tbc1d31	ENCODEMT000267972	Known	Genomic	None	None	None	None	None	None
m54284U_200901_184453/88737551/ccs	CCTCCTGACCGTGAGAATATTGGC	mm10	chr10	69335137	69333047	-	1	2470	30604	267958	ENSMUSG00000019942.13	ENCODEMT000267958	Cdk1	ENCODEMT000267958	Known	Genomic	None	None	None	None	None	None
m54284U_200901_184453/24382109/ccs	ACATTGGCAACTCACCATATTGGC	mm10	chr13	55544125	55542020	-	1	1925	38856	267952	ENSMUSG00000021495.9	ENCODEMT000267952	Fam193b	ENCODEMT000267952	Known	Genomic	None	None	None	None	None	None
m54284U_200901_184453/84019363/ccs	CACCTTACATCCTGTATTACCTCG	mm10	chr1	64068088	64065581	-	1	2508	1034	267968	ENSMUSG00000025959.13	ENCODEMT000267968	Klf7	ENCODEMT000267968	Known	Genomic	None	None	None	None	None	None
m54284U_200831_121835/56623858/ccs	AGTCACTAGTCTGTCACCGTTCTA	mm10	chr2	32924816	32925257	+	1	440	4255	267874	ENSMUSG00000026796.16	ENCODEMT000267874	Fam129b	ENCODEMT000267874	Known	ISM	None	None	None	None	None	None
m54284U_200901_184453/120324192/ccs	CAAGACTAAAGGACACAGGATTAA	mm10	chr16	43109869	43110825	+	1	957	45365	267973	ENSMUSG00000022708.16	ENCODEMT000267973	Zbtb20	ENCODEMT000267973	Known	Genomic	None	None	None	None	None	None
m54284U_200831_121835/98435537/ccs	TGGAACAAGTGTTCTACGTTCGAG	mm10	chr17	33685421	33674421	-	2	3175	47089	122832	ENSMUSG00000059208.15	ENSMUST00000127598.2	Hnrnpm	Hnrnpm-203	Known	Known	None	None	None	None	None	None
m54284U_200901_184453/77006947/ccs	CCTCTATCCACTTCGAACTTACGA	mm10	chr5	63924141	63920843	-	1	3297	14083	267967	ENSMUSG00000047881.14	ENCODEMT000267967	Rell1	ENCODEMT000267967	Known	Genomic	None	None	None	None	None	None
m54284U_200831_121835/46205131/ccs	ACAGCAGAACGTATCAATCCGCGA	mm10	chr3	79539552	79538817	-	1	736	8312	267974	ENSMUSG00000061175.11	ENCODEMT000267974	Fnip2	ENCODEMT000267974	Known	Genomic	None	None	None	None	None	None
m54284U_200831_121835/131661872/ccs	GATGAATCCACCTTACGGTTCTTC	mm10	chr18	60748366	60712825	-	2	864	49334	128811	ENSMUSG00000054008.9	ENSMUST00000237070.1	Ndst1	Ndst1-203	Known	Known	None	None	None	None	None	None
m54284U_200831_121835/108463918/ccs	TGGTGGTAGCCACATAGTTCAACA	mm10	chr2	32924905	32925252	+	1	346	4255	267874	ENSMUSG00000026796.16	ENCODEMT000267874	Fam129b	ENCODEMT000267874	Known	ISM	None	None	None	None	None	None
m54284U_200831_121835/97389348/ccs	AAGAGATCTGGAACAATGGGCATC	mm10	chr19	29291619	29292126	+	1	508	50629	267975	ENSMUSG00000024789.13	ENCODEMT000267975	Jak2	ENCODEMT000267975	Known	Genomic	None	None	None	None	None	None
m54284U_200901_184453/108200083/ccs	CCTCCTGACCATCCTCTTATTCTG	mm10	chr13	55542701	55542243	-	1	278	38856	267952	ENSMUSG00000021495.9	ENCODEMT000267952	Fam193b	ENCODEMT000267952	Known	Genomic	None	None	None	None	None	None
m54284U_200831_121835/75826780/ccs	GTCGTAGACAACCACAGCTGCATG	mm10	chr10	69333625	69333727	-	1	278	30604	267958	ENSMUSG00000019942.13	ENCODEMT000267958	Cdk1	ENCODEMT000267958	Known	Genomic	None	None	None	None	None	None
m54284U_200831_121835/177275386/ccs	CGACACACAAGGTACAATCCGCGA	mm10	chr17	33675581	33674230	-	1	1161	47089	267955	ENSMUSG00000059208.15	ENCODEMT000267955	Hnrnpm	ENCODEMT000267955	Known	Genomic	None	None	None	None	None	None
m54284U_200831_121835/42534179/ccs	ATTGAGGAACATTGGCTAAATATC	mm10	chr11	54438753	54439416	+	1	722	32970	267826	ENSMUSG00000035992.15	ENCODEMT000267826	Fnip1	ENCODEMT000267826	Known	Genomic	None	None	None	None	None	None
m54284U_200901_184453/145884460/ccs	CAAGACTACACCTTACAAACGATA	mm10	chr14	57665103	57641663	-	4	962	41782	107956	ENSMUSG00000021952.16	ENSMUST00000172539.7	Xpo4	Xpo4-203	Known	Known	None	None	None	None	None	None
m54284U_200901_184453/121964557/ccs	GATGAATCCACCTTACGGTTCTTC	mm10	chr18	60748366	60712825	-	2	864	49334	128811	ENSMUSG00000054008.9	ENSMUST00000237070.1	Ndst1	Ndst1-203	Known	Known	None	None	None	None	None	None
m54284U_200831_121835/114820021/ccs	TCTTCACAACAGATTCTTGTCTTA	mm10	chr2	32925047	32925254	+	1	206	4255	267874	ENSMUSG00000026796.16	ENCODEMT000267874	Fam129b	ENCODEMT000267874	Known	ISM	None	None	None	None	None	None
m54284U_200831_121835/82445164/ccs	ACAGCAGACAATGGAACGTTCGAG	mm10	chr1	64065744	64067354	+	1	1611	70595	267976	ENCODEMG000070595	ENCODEMT000267976	ENCODEMG000070595	ENCODEMT000267976	Antisense	Antisense	None	None	None	None	None	None
m54284U_200831_121835/61868781/ccs	ACGCTCGAAAGACGGACTGCTTTG	mm10	chr4	83660966	83663208	+	1	2243	11222	267977	ENSMUSG00000052407.17	ENCODEMT000267977	Ccdc171	ENCODEMT000267977	Known	Genomic	None	None	None	None	None	None
m54284U_200831_121835/75630908/ccs	GATGAATCCACCTTACGGTTCTTC	mm10	chr13	55553064	55542712	-	4	1605	38856	267978	ENSMUSG00000021495.9	ENCODEMT000267978	Fam193b	ENCODEMT000267978	Known	ISM	None	None	None	None	None	None
m54284U_200901_184453/34801274/ccs	TAGGATGAAAGGTACATTACCTCG	mm10	chr17	33675199	33674230	-	1	779	47089	267955	ENSMUSG00000059208.15	ENCODEMT000267955	Hnrnpm	ENCODEMT000267955	Known	Genomic	None	None	None	None	None	None
m54284U_200901_184453/73206494/ccs	TGGTGGTACAGATCTGCTGTCCCG	mm10	chr3	79539030	79538835	-	1	196	8312	267974	ENSMUSG00000061175.11	ENCODEMT000267974	Fnip2	ENCODEMT000267974	Known	Genomic	None	None	None	None	None	None
m54284U_200901_184453/49940488/ccs	CGCATACACGCATACACCGTTCTA	mm10	chr14	57665221	57641663	-	4	1080	41782	107956	ENSMUSG00000021952.16	ENSMUST00000172539.7	Xpo4	Xpo4-203	Known	Known	None	None	None	None	None	None
m54284U_200831_121835/148505866/ccs	ATGCCTAAAGTCACTAATCATGCA	mm10	chr11	54438861	54439136	+	1	334	32970	267826	ENSMUSG00000035992.15	ENCODEMT000267826	Fnip1	ENCODEMT000267826	Known	Genomic	None	None	None	None	None	None
m54284U_200831_121835/154470148/ccs	GCCACATATATCAGCATATTTAAG	mm10	chr10	69352912	69335117	-	8	4378	30604	80278	ENSMUSG00000019942.13	ENSMUST00000020099.12	Cdk1	Cdk1-201	Known	Known	None	None	None	None	None	None
m54284U_200901_184453/159319384/ccs	AGTCACTAGTCTGTCAGCTGCATG	mm10	chr18	60713294	60712878	-	1	428	49334	267950	ENSMUSG00000054008.9	ENCODEMT000267950	Ndst1	ENCODEMT000267950	Known	Genomic	None	None	None	None	None	None
m54284U_200831_121835/56688830/ccs	AACCGAGACCAGTTCAGGTGGAGC	mm10	chr5	63921999	63921839	-	1	161	14083	267979	ENSMUSG00000047881.14	ENCODEMT000267979	Rell1	ENCODEMT000267979	Known	Genomic	None	None	None	None	None	None
m54284U_200901_184453/83821292/ccs	GCCACATACACTTCGACCGTTCTA	mm10	chr17	33677238	33674230	-	1	2818	47089	267955	ENSMUSG00000059208.15	ENCODEMT000267955	Hnrnpm	ENCODEMT000267955	Known	Genomic	None	None	None	None	None	None
m54284U_200831_121835/4587571/ccs	CACTTCGAAACGCTTAGGTGGAGC	mm10	chr19	29293737	29294099	+	1	363	50629	267980	ENSMUSG00000024789.13	ENCODEMT000267980	Jak2	ENCODEMT000267980	Known	Genomic	None	None	None	None	None	None
m54284U_200831_121835/77268985/ccs	CAAGACTAAAGGACACAGGATTAA	mm10	chr16	43109869	43110825	+	1	957	45365	267973	ENSMUSG00000022708.16	ENCODEMT000267973	Zbtb20	ENCODEMT000267973	Known	Genomic	None	None	None	None	None	None
m54284U_200831_121835/36439514/ccs	CTGGCATAAGTACAAGACGTTAAC	mm10	chr11	54439510	54440137	+	1	686	32970	267826	ENSMUSG00000035992.15	ENCODEMT000267826	Fnip1	ENCODEMT000267826	Known	Genomic	None	None	None	None	None	None
m54284U_200901_184453/149357945/ccs	CAGCGTTAACACAGAACGTTCGAG	mm10	chr3	79539820	79538835	-	1	986	8312	267974	ENSMUSG00000061175.11	ENCODEMT000267974	Fnip2	ENCODEMT000267974	Known	Genomic	None	None	None	None	None	None
m54284U_200901_184453/158401019/ccs	GGTGCGAAGATAGACACGTTCGAG	mm10	chr14	57664970	57641794	-	3	1612	41782	107957	ENSMUSG00000021952.16	ENSMUST00000173940.7	Xpo4	Xpo4-207	Known	Known	None	None	None	None	None	None
m54284U_200901_184453/163250211/ccs	CAGATCTGACAGCAGACTGCTTTG	mm10	chr15	57942940	57944770	+	1	1530	43292	267972	ENSMUSG00000022364.14	ENCODEMT000267972	Tbc1d31	ENCODEMT000267972	Known	Genomic	None	None	None	None	None	None
m54284U_200901_184453/143524050/ccs	CAAGGAGCATAGCGACCATAGCTA	mm10	chr18	60713628	60712988	-	1	629	49334	267981	ENSMUSG00000054008.9	ENCODEMT000267981	Ndst1	ENCODEMT000267981	Known	ISM	None	None	None	None	None	None
m54284U_200831_121835/90572382/ccs	AACAACCAAGATCGCACTGCTTTG	mm10	chr10	69335432	69335273	-	1	539	30604	267958	ENSMUSG00000019942.13	ENCODEMT000267958	Cdk1	ENCODEMT000267958	Known	Genomic	None	None	None	None	None	None
m54284U_200901_184453/167117551/ccs	AATCCGTCCAAGACTACGTTCGAG	mm10	chr3	79539552	79538842	-	1	711	8312	267974	ENSMUSG00000061175.11	ENCODEMT000267974	Fnip2	ENCODEMT000267974	Known	Genomic	None	None	None	None	None	None
m54284U_200901_184453/173670973/ccs	AGTCACTAATAGCGACGACCTTTC	mm10	chr16	43110106	43112018	+	1	1913	45365	267973	ENSMUSG00000022708.16	ENCODEMT000267973	Zbtb20	ENCODEMT000267973	Known	Genomic	None	None	None	None	None	None
m54284U_200831_121835/128648402/ccs	AGCCATGCAACGCTTAATATTGGC	mm10	chr13	55556081	55542820	-	5	1873	38856	267982	ENSMUSG00000021495.9	ENCODEMT000267982	Fam193b	ENCODEMT000267982	Known	NIC	None	None	None	None	None	None
m54284U_200831_121835/4784511/ccs	AAGGTACAGCCACATATTCCGATC	mm10	chr5	63922145	63921839	-	1	307	14083	267979	ENSMUSG00000047881.14	ENCODEMT000267979	Rell1	ENCODEMT000267979	Known	Genomic	None	None	None	None	None	None
m54284U_200831_121835/151323395/ccs	GCTAACGAAGATCGCAATATTGGC	mm10	chr2	32925646	32925220	-	1	427	4256	267983	ENSMUSG00000026792.16	ENCODEMT000267983	Lrsam1	ENCODEMT000267983	Known	Genomic	None	None	None	None	None	None
m54284U_200901_184453/175441075/ccs	CAGATCTGACAGCAGACTGCTTTG	mm10	chr15	57942940	57944770	+	1	1530	43292	267972	ENSMUSG00000022364.14	ENCODEMT000267972	Tbc1d31	ENCODEMT000267972	Known	Genomic	None	None	None	None	None	None
m54284U_200831_121835/177145808/ccs	TGGAACAAGTGTTCTACGTTCGAG	mm10	chr10	69336008	69335276	-	1	1112	30604	267958	ENSMUSG00000019942.13	ENCODEMT000267958	Cdk1	ENCODEMT000267958	Known	Genomic	None	None	None	None	None	None
m54284U_200901_184453/24838812/ccs	CAGATCTGAGATCGCAGGGTAGCG	mm10	chr4	83678060	83678882	+	1	823	11222	267984	ENSMUSG00000052407.17	ENCODEMT000267984	Ccdc171	ENCODEMT000267984	Known	Genomic	None	None	None	None	None	None
m54284U_200831_121835/13437062/ccs	CCTCTATCCACTTCGACGTTCGAG	mm10	chr14	57642880	57641802	-	1	1079	41782	267985	ENSMUSG00000021952.16	ENCODEMT000267985	Xpo4	ENCODEMT000267985	Known	Genomic	None	None	None	None	None	None
m54284U_200901_184453/9503288/ccs	ACATTGGCAATCCGTCCTGCTTTG	mm10	chr11	54440261	54442513	+	1	2253	32970	267986	ENSMUSG00000035992.15	ENCODEMT000267986	Fnip1	ENCODEMT000267986	Known	Genomic	None	None	None	None	None	None
m54284U_200831_121835/81986306/ccs	AGTCACTAATAGCGACGACCTTTC	mm10	chr16	43110106	43112018	+	1	1913	45365	267973	ENSMUSG00000022708.16	ENCODEMT000267973	Zbtb20	ENCODEMT000267973	Known	Genomic	None	None	None	None	None	None
m54284U_200901_184453/143525420/ccs	TGGAACAAGTGTTCTACGTTCGAG	mm10	chr17	33685421	33674421	-	2	3175	47089	122832	ENSMUSG00000059208.15	ENSMUST00000127598.2	Hnrnpm	Hnrnpm-203	Known	Known	None	None	None	None	None	None
m54284U_200901_184453/166724570/ccs	ACAGCAGAACGTATCAATCCGCGA	mm10	chr1	64066890	64066280	-	1	611	1034	267968	ENSMUSG00000025959.13	ENCODEMT000267968	Klf7	ENCODEMT000267968	Known	Genomic	None	None	None	None	None	None
m54284U_200901_184453/36700488/ccs	GCGAGTAAACAGATTCGTGGGTTC	mm10	chr18	60748333	60712993	-	2	663	49334	128811	ENSMUSG00000054008.9	ENSMUST00000237070.1	Ndst1	Ndst1-203	Known	Known	None	None	None	None	None	None
m54284U_200901_184453/26543969/ccs	TGGAACAAAGCAGGAAGGGCGATG	mm10	chr12	78350869	78351159	+	1	291	36351	267893	ENSMUSG00000047454.12	ENCODEMT000267893	Gphn	ENCODEMT000267893	Known	Genomic	None	None	None	None	None	None
m54284U_200831_121835/58394229/ccs	CAGCGTTAAGTCACTAGGTTCTTC	mm10	chr15	57943076	57944825	+	1	1449	43292	267972	ENSMUSG00000022364.14	ENCODEMT000267972	Tbc1d31	ENCODEMT000267972	Known	Genomic	None	None	None	None	None	None
m54284U_200831_121835/24774535/ccs	GACAGTGCGCGAGTAACGTTCGAG	mm10	chr5	63968821	63921839	-	6	3806	14083	267987	ENSMUSG00000047881.14	ENCODEMT000267987	Rell1	ENCODEMT000267987	Known	ISM	Prefix	None	None	None	None	None
m54284U_200831_121835/117770899/ccs	ACCACTGTCACCTTACTATTTAAG	mm10	chr3	79543777	79541070	-	1	2708	8312	267988	ENSMUSG00000061175.11	ENCODEMT000267988	Fnip2	ENCODEMT000267988	Known	Genomic	None	None	None	None	None	None
m54284U_200901_184453/149160765/ccs	CACTTCGAAACCGAGAGAATAATG	mm10	chr10	69335247	69335289	-	1	338	30604	267958	ENSMUSG00000019942.13	ENCODEMT000267958	Cdk1	ENCODEMT000267958	Known	Genomic	None	None	None	None	None	None
m54284U_200831_121835/157026785/ccs	AAGACGGACTGTAGCCGTCCGTAG	mm10	chr16	43110244	43110378	+	1	135	45365	267973	ENSMUSG00000022708.16	ENCODEMT000267973	Zbtb20	ENCODEMT000267973	Known	Genomic	None	None	None	None	None	None
m54284U_200901_184453/89785298/ccs	AATCCGTCCCAGTTCAACTCGTAA	mm10	chr2	32961598	32925223	-	26	3928	4256	267989	ENSMUSG00000026792.16	ENCODEMT000267989	Lrsam1	ENCODEMT000267989	Known	NNC	None	None	None	None	None	None
m54284U_200901_184453/115148089/ccs	GCGAGTAAACAGATTCGTGGGTTC	mm10	chr18	60713639	60712953	-	1	643	49334	267981	ENSMUSG00000054008.9	ENCODEMT000267981	Ndst1	ENCODEMT000267981	Known	ISM	None	None	None	None	None	None
m54284U_200831_121835/159386356/ccs	CGACACACAAGGTACAATCCGCGA	mm10	chr11	54440951	54441351	+	1	228	32970	267986	ENSMUSG00000035992.15	ENCODEMT000267986	Fnip1	ENCODEMT000267986	Known	Genomic	None	None	None	None	None	None
m54284U_200901_184453/105513454/ccs	ACTATGCAAACCGAGAATATTGGC	mm10	chr1	64067978	64066448	-	1	1531	1034	267968	ENSMUSG00000025959.13	ENCODEMT000267968	Klf7	ENCODEMT000267968	Known	Genomic	None	None	None	None	None	None
m54284U_200831_121835/172491511/ccs	CTGTAGCCGTGTTCTAGTCCGTAG	mm10	chr15	57943569	57944846	+	1	977	43292	267972	ENSMUSG00000022364.14	ENCODEMT000267972	Tbc1d31	ENCODEMT000267972	Known	Genomic	None	None	None	None	None	None
m54284U_200901_184453/153225305/ccs	TGGAACAAGTGTTCTACGTTCGAG	mm10	chr17	33685421	33674421	-	2	3175	47089	122832	ENSMUSG00000059208.15	ENSMUST00000127598.2	Hnrnpm	Hnrnpm-203	Known	Known	None	None	None	None	None	None
m54284U_200901_184453/46793228/ccs	CTGTAGCCAACCGAGAATATTGGC	mm10	chr18	60713592	60713032	-	1	517	49334	267981	ENSMUSG00000054008.9	ENCODEMT000267981	Ndst1	ENCODEMT000267981	Known	ISM	None	None	None	None	None	None
m54284U_200901_184453/132317410/ccs	AGAGTCAAAAGAGATCACTTACGA	mm10	chr13	55543342	55543104	-	1	252	38856	267990	ENSMUSG00000021495.9	ENCODEMT000267990	Fam193b	ENCODEMT000267990	Known	Genomic	None	None	None	None	None	None
m54284U_200831_121835/95880115/ccs	TGAAGAGAAGTCACTACATAGCTA	mm10	chr10	69338063	69336079	-	1	1985	30604	267991	ENSMUSG00000019942.13	ENCODEMT000267991	Cdk1	ENCODEMT000267991	Known	Genomic	None	None	None	None	None	None
m54284U_200901_184453/42797427/ccs	TGGTGGTAGCCACATAGCCGTGTA	mm10	chr16	43111707	43112029	+	1	323	45365	267992	ENSMUSG00000022708.16	ENCODEMT000267992	Zbtb20	ENCODEMT000267992	Known	Genomic	None	None	None	None	None	None
m54284U_200901_184453/129631498/ccs	CCTCCTGACCGACAACATCCGCGA	mm10	chr14	57644079	57642013	-	1	1863	41782	267985	ENSMUSG00000021952.16	ENCODEMT000267985	Xpo4	ENCODEMT000267985	Known	Genomic	None	None	None	None	None	None
m54284U_200831_121835/81922488/ccs	CAACCACAACTATGCACATGATCA	mm10	chr19	29294776	29295503	+	1	728	50629	267993	ENSMUSG00000024789.13	ENCODEMT000267993	Jak2	ENCODEMT000267993	Known	Genomic	None	None	None	None	None	None
m54284U_200901_184453/81920995/ccs	ACATTGGCAATCCGTCCTGCTTTG	mm10	chr15	57944215	57944817	+	1	302	43292	267972	ENSMUSG00000022364.14	ENCODEMT000267972	Tbc1d31	ENCODEMT000267972	Known	Genomic	None	None	None	None	None	None
m54284U_200831_121835/119343508/ccs	AGTACAAGATTGGCTCATTCATGG	mm10	chr5	63921999	63921858	-	1	142	14083	267979	ENSMUSG00000047881.14	ENCODEMT000267979	Rell1	ENCODEMT000267979	Known	Genomic	None	None	None	None	None	None
m54284U_200901_184453/162006851/ccs	AACGCTTAAGCAGGAAATTCATGG	mm10	chr17	33677267	33674230	-	1	2847	47089	267955	ENSMUSG00000059208.15	ENCODEMT000267955	Hnrnpm	ENCODEMT000267955	Known	Genomic	None	None	None	None	None	None
m54284U_200831_121835/164824841/ccs	GCCACATATCTTCACAATATTGGC	mm10	chr4	83681461	83683616	+	2	1367	11222	267994	ENSMUSG00000052407.17	ENCODEMT000267994	Ccdc171	ENCODEMT000267994	Known	ISM	None	None	None	None	None	None
m54284U_200831_121835/145032815/ccs	ACCACTGTCACCTTACTATTTAAG	mm10	chr3	79543773	79541070	-	1	2704	8312	267988	ENSMUSG00000061175.11	ENCODEMT000267988	Fnip2	ENCODEMT000267988	Known	Genomic	None	None	None	None	None	None
m54284U_200831_121835/36766967/ccs	ATTGAGGAATTGGCTCTATAGTCG	mm10	chr18	60714819	60713385	-	1	1391	49334	267981	ENSMUSG00000054008.9	ENCODEMT000267981	Ndst1	ENCODEMT000267981	Known	ISM	None	None	None	None	None	None
m54284U_200831_121835/116984217/ccs	AGGCTAACGACTAGTACGTTCGAG	mm10	chr11	54442833	54441352	-	1	1482	70596	267995	ENCODEMG000070596	ENCODEMT000267995	ENCODEMG000070596	ENCODEMT000267995	Antisense	Antisense	None	None	None	None	None	None
m54284U_200831_121835/151519447/ccs	TGGTGGTATCCGTCTACCGTTCTA	mm10	chr14	57642893	57642022	-	1	668	41782	267985	ENSMUSG00000021952.16	ENCODEMT000267985	Xpo4	ENCODEMT000267985	Known	Genomic	None	None	None	None	None	None
m54284U_200901_184453/117966158/ccs	ACTATGCAAACCGAGAATATTGGC	mm10	chr1	64067978	64066448	-	1	1531	1034	267968	ENSMUSG00000025959.13	ENCODEMT000267968	Klf7	ENCODEMT000267968	Known	Genomic	None	None	None	None	None	None
m54284U_200831_121835/117967459/ccs	AAGGACACAACCGAGAGACCTTTC	mm10	chr13	55549433	55543143	-	2	963	38856	267996	ENSMUSG00000021495.9	ENCODEMT000267996	Fam193b	ENCODEMT000267996	Known	ISM	Both	None	None	None	None	None
m54284U_200831_121835/109644100/ccs	CAAGGAGCATAGCGACCATAGCTA	mm10	chr2	32925561	32926574	+	1	1014	70597	267997	ENCODEMG000070597	ENCODEMT000267997	ENCODEMG000070597	ENCODEMT000267997	Antisense	Antisense	None	None	None	None	None	None
m54284U_200901_184453/74123479/ccs	ACCACTGTCACCTTACTATTTAAG	mm10	chr15	57944221	57944823	+	1	295	43292	267972	ENSMUSG00000022364.14	ENCODEMT000267972	Tbc1d31	ENCODEMT000267972	Known	Genomic	None	None	None	None	None	None
m54284U_200901_184453/176292313/ccs	AACAACCATTCACGCACACAATTG	mm10	chr17	33675384	33674230	-	1	964	47089	267955	ENSMUSG00000059208.15	ENCODEMT000267955	Hnrnpm	ENCODEMT000267955	Known	Genomic	None	None	None	None	None	None
m54284U_200831_121835/1179678/ccs	AACTCACCGATGAATCCGAACGTC	mm10	chr5	63923771	63922907	-	1	871	14083	267998	ENSMUSG00000047881.14	ENCODEMT000267998	Rell1	ENCODEMT000267998	Known	Genomic	None	None	None	None	None	None
m54284U_200831_121835/7799778/ccs	TGAAGAGAAGTCACTACATAGCTA	mm10	chr10	69338324	69336079	-	1	1977	30604	267991	ENSMUSG00000019942.13	ENCODEMT000267991	Cdk1	ENCODEMT000267991	Known	Genomic	None	None	None	None	None	None
m54284U_200901_184453/7472744/ccs	TAGGATGAATGCCTAAACGTTAAC	mm10	chr3	79548659	79548492	-	1	168	8312	267999	ENSMUSG00000061175.11	ENCODEMT000267999	Fnip2	ENCODEMT000267999	Known	Genomic	None	None	None	None	None	None
m54284U_200831_121835/52364869/ccs	AACAACCAAATGTTGCACTCGTAA	mm10	chr14	57642629	57642023	-	1	403	41782	267985	ENSMUSG00000021952.16	ENCODEMT000267985	Xpo4	ENCODEMT000267985	Known	Genomic	None	None	None	None	None	None
m54284U_200831_121835/7472071/ccs	ATTGAGGAATTGGCTCATTCATGG	mm10	chr18	60718515	60714157	-	1	4359	49334	268000	ENSMUSG00000054008.9	ENCODEMT000268000	Ndst1	ENCODEMT000268000	Known	Genomic	None	None	None	None	None	None
m54284U_200831_121835/163119468/ccs	CCTCCTGACCGTGAGAATATTGGC	mm10	chr15	57945311	57944681	-	1	631	70598	268001	ENCODEMG000070598	ENCODEMT000268001	ENCODEMG000070598	ENCODEMT000268001	Antisense	Antisense	None	None	None	None	None	None
m54284U_200831_121835/3934149/ccs	AGTACAAGATTGGCTCATTCATGG	mm10	chr17	33675581	33674230	-	1	1161	47089	267955	ENSMUSG00000059208.15	ENCODEMT000267955	Hnrnpm	ENCODEMT000267955	Known	Genomic	None	None	None	None	None	None
m54284U_200901_184453/112789652/ccs	GCCACATACACTTCGACCGTTCTA	mm10	chr19	29295249	29295828	+	1	521	50629	267993	ENSMUSG00000024789.13	ENCODEMT000267993	Jak2	ENCODEMT000267993	Known	Genomic	None	None	None	None	None	None
m54284U_200831_121835/14417933/ccs	ACATTGGCCGACACACTTGGGAGA	mm10	chr10	69336683	69336177	-	1	246	30604	267991	ENSMUSG00000019942.13	ENCODEMT000267991	Cdk1	ENCODEMT000267991	Known	Genomic	None	None	None	None	None	None
m54284U_200831_121835/130941825/ccs	ACCACTGTATTGGCTCTGTCTGAA	mm10	chr1	64066875	64066456	-	1	420	1034	267968	ENSMUSG00000025959.13	ENCODEMT000267968	Klf7	ENCODEMT000267968	Known	Genomic	None	None	None	None	None	None
m54284U_200901_184453/49941139/ccs	ACAGCAGAACGTATCATGGGCATC	mm10	chr16	43112355	43112765	+	1	411	45365	268002	ENSMUSG00000022708.16	ENCODEMT000268002	Zbtb20	ENCODEMT000268002	Known	Genomic	None	None	None	None	None	None
m54284U_200901_184453/25036015/ccs	AGATCGCAACAGATTCAAACGATA	mm10	chr14	57664991	57642030	-	3	1404	41782	107957	ENSMUSG00000021952.16	ENSMUST00000173940.7	Xpo4	Xpo4-207	Known	Known	None	None	None	None	None	None
m54284U_200831_121835/21105479/ccs	CAAGACTACACCTTACCATGATCA	mm10	chr11	54441864	54444359	+	1	2323	32970	267986	ENSMUSG00000035992.15	ENCODEMT000267986	Fnip1	ENCODEMT000267986	Known	Genomic	None	None	None	None	None	None
m54284U_200831_121835/57868320/ccs	ACCACTGTCCTCTATCTGGGCATC	mm10	chr19	29296510	29311023	+	9	1281	50629	268003	ENSMUSG00000024789.13	ENCODEMT000268003	Jak2	ENCODEMT000268003	Known	ISM	Suffix	None	None	None	None	None
m54284U_200831_121835/131205512/ccs	ACAGCAGACAATGGAACGTTCGAG	mm10	chr1	64068789	64066693	-	1	2097	1034	267968	ENSMUSG00000025959.13	ENCODEMT000267968	Klf7	ENCODEMT000267968	Known	Genomic	None	None	None	None	None	None
m54284U_200831_121835/50267840/ccs	CGAACTTATCTTCACACGTTCGAG	mm10	chr10	69352912	69336605	-	8	2890	30604	80278	ENSMUSG00000019942.13	ENSMUST00000020099.12	Cdk1	Cdk1-201	Known	Known	None	None	None	None	None	None
m54284U_200901_184453/40370674/ccs	AATCCGTCCCGTGAGATATTTAAG	mm10	chr5	63924146	63922966	-	2	1101	14083	268004	ENSMUSG00000047881.14	ENCODEMT000268004	Rell1	ENCODEMT000268004	Known	Genomic	None	None	None	None	None	None
m54284U_200831_121835/27001814/ccs	GTCTGTCAGATGAATCTGGTATAC	mm10	chr17	33685392	33674421	-	2	3146	47089	122832	ENSMUSG00000059208.15	ENSMUST00000127598.2	Hnrnpm	Hnrnpm-203	Known	Known	None	None	None	None	None	None
m54284U_200831_121835/138937414/ccs	TGGTGGTAAGGCTAACAAACGATA	mm10	chr1	64070305	64066706	-	1	3600	1034	267968	ENSMUSG00000025959.13	ENCODEMT000267968	Klf7	ENCODEMT000267968	Known	Genomic	None	None	None	None	None	None
m54284U_200831_121835/14418041/ccs	GGTGCGAAGATAGACACGTTCGAG	mm10	chr3	79550395	79550053	-	1	343	8312	268005	ENSMUSG00000061175.11	ENCODEMT000268005	Fnip2	ENCODEMT000268005	Known	Genomic	None	None	None	None	None	None
m54284U_200901_184453/154534263/ccs	CCATCCTCAAACATCGAAACGATA	mm10	chr14	57664990	57642030	-	4	1549	41782	107958	ENSMUSG00000021952.16	ENSMUST00000173172.1	Xpo4	Xpo4-205	Known	Known	None	None	None	None	None	None
m54284U_200831_121835/8129314/ccs	CCTCTATCCACTTCGACGTTCGAG	mm10	chr4	83685364	83687499	+	1	2136	11222	268006	ENSMUSG00000052407.17	ENCODEMT000268006	Ccdc171	ENCODEMT000268006	Known	Genomic	None	None	None	None	None	None
m54284U_200831_121835/165676405/ccs	AATGTTGCAAGACGGATGGCGCGC	mm10	chr10	69338304	69336874	-	1	1170	30604	267991	ENSMUSG00000019942.13	ENCODEMT000267991	Cdk1	ENCODEMT000267991	Known	Genomic	None	None	None	None	None	None
m54284U_200901_184453/150145503/ccs	GCCAAGACTCCGTCTAGCTTATAG	mm10	chr11	54443186	54443553	+	1	368	32970	268007	ENSMUSG00000035992.15	ENCODEMT000268007	Fnip1	ENCODEMT000268007	Known	Genomic	None	None	None	None	None	None
m54284U_200831_121835/33226937/ccs	GCCACATACACTTCGACCGTTCTA	mm10	chr17	33677238	33674230	-	1	2818	47089	267955	ENSMUSG00000059208.15	ENCODEMT000267955	Hnrnpm	ENCODEMT000267955	Known	Genomic	None	None	None	None	None	None
m54284U_200831_121835/147980523/ccs	GATGAATCCACCTTACGGTTCTTC	mm10	chr13	55549251	55543136	-	2	857	38856	267996	ENSMUSG00000021495.9	ENCODEMT000267996	Fam193b	ENCODEMT000267996	Known	ISM	Both	None	None	None	None	None
m54284U_200901_184453/116459401/ccs	AAGGACACCAGCGTTATTGTCTTA	mm10	chr18	60714940	60715857	+	1	918	70599	268008	ENCODEMG000070599	ENCODEMT000268008	ENCODEMG000070599	ENCODEMT000268008	Antisense	Antisense	None	None	None	None	None	None
m54284U_200831_121835/53019176/ccs	CCTCCTGAACACAGAAGACCTTTC	mm10	chr1	64068552	64068903	+	1	352	70600	268009	ENCODEMG000070600	ENCODEMT000268009	ENCODEMG000070600	ENCODEMT000268009	Antisense	Antisense	None	None	None	None	None	None
m54284U_200901_184453/145031334/ccs	ACAGCAGAACGTATCATGGGCATC	mm10	chr13	55571108	55543160	-	2	964	38856	268010	ENSMUSG00000021495.9	ENCODEMT000268010	Fam193b	ENCODEMT000268010	Known	NIC	None	None	None	None	None	None
m54284U_200901_184453/168035116/ccs	TCTTCACAACAGATTCCCATCTTG	mm10	chr2	32925380	32926969	+	1	1283	70597	267997	ENCODEMG000070597	ENCODEMT000267997	ENCODEMG000070597	ENCODEMT000267997	Antisense	Antisense	None	None	None	None	None	None
m54284U_200901_184453/90505635/ccs	CCGAAGTAACACGACCGTTCAACA	mm10	chr14	57664975	57642070	-	3	1348	41782	107957	ENSMUSG00000021952.16	ENSMUST00000173940.7	Xpo4	Xpo4-207	Known	Known	None	None	None	None	None	None
m54284U_200901_184453/146866993/ccs	GTGTTCTAGCGAGTAATTCGCTAC	mm10	chr3	79550200	79550053	-	1	148	8312	268005	ENSMUSG00000061175.11	ENCODEMT000268005	Fnip2	ENCODEMT000268005	Known	Genomic	None	None	None	None	None	None
m54284U_200901_184453/58591949/ccs	CAAGACTAGAGTTAGCATCCGCGA	mm10	chr19	29296535	29312335	+	10	1869	50629	268011	ENSMUSG00000024789.13	ENCODEMT000268011	Jak2	ENCODEMT000268011	Known	ISM	Suffix	None	None	None	None	None
m54284U_200901_184453/6228308/ccs	CATCAAGTTATCAGCACGCCCGGA	mm10	chr16	43116394	43118465	+	1	2072	45365	268012	ENSMUSG00000022708.16	ENCODEMT000268012	Zbtb20	ENCODEMT000268012	Known	Genomic	None	None	None	None	None	None
m54284U_200831_121835/2688588/ccs	CAAGGAGCTAGGATGAGTTACGTA	mm10	chr5	63924717	63924449	-	1	269	14083	268013	ENSMUSG00000047881.14	ENCODEMT000268013	Rell1	ENCODEMT000268013	Known	Genomic	None	None	None	None	None	None
m54284U_200901_184453/1510083/ccs	AATGTTGCAAGACGGATGGCGCGC	mm10	chr10	69338304	69336874	-	1	1170	30604	267991	ENSMUSG00000019942.13	ENCODEMT000267991	Cdk1	ENCODEMT000267991	Known	Genomic	None	None	None	None	None	None
m54284U_200901_184453/87165264/ccs	CCTCTATCCACTTCGACGTTCGAG	mm10	chr4	83685364	83687499	+	1	2136	11222	268006	ENSMUSG00000052407.17	ENCODEMT000268006	Ccdc171	ENCODEMT000268006	Known	Genomic	None	None	None	None	None	None
m54284U_200831_121835/168626778/ccs	TGAAGAGAAAACATCGAAACGATA	mm10	chr17	33685401	33674421	-	2	3155	47089	122832	ENSMUSG00000059208.15	ENSMUST00000127598.2	Hnrnpm	Hnrnpm-203	Known	Known	None	None	None	None	None	None
m54284U_200831_121835/83362692/ccs	CAAGACTAGAGTTAGCTGGGCATC	mm10	chr15	57945380	57946100	+	1	721	43292	268014	ENSMUSG00000022364.14	ENCODEMT000268014	Tbc1d31	ENCODEMT000268014	Known	Genomic	None	None	None	None	None	None
m54284U_200901_184453/156763829/ccs	AGCAGGAAAAGGACACCTTTGGTC	mm10	chr13	55549279	55543163	-	2	858	38856	267996	ENSMUSG00000021495.9	ENCODEMT000267996	Fam193b	ENCODEMT000267996	Known	ISM	Both	None	None	None	None	None
m54284U_200901_184453/41420764/ccs	CGACACACAAGGTACATGGGCATC	mm10	chr10	69337755	69337033	-	1	462	30604	267991	ENSMUSG00000019942.13	ENCODEMT000267991	Cdk1	ENCODEMT000267991	Known	Genomic	None	None	None	None	None	None
m54284U_200831_121835/48040125/ccs	AGCCATGCACAAGCTAGCTATGCG	mm10	chr2	32929717	32926377	-	4	897	4256	268015	ENSMUSG00000026792.16	ENCODEMT000268015	Lrsam1	ENCODEMT000268015	Known	ISM	Suffix	None	None	None	None	None
m54284U_200831_121835/36832373/ccs	ACAGCAGAACGTATCATGGGCATC	mm10	chr11	54443186	54443762	+	1	577	32970	268007	ENSMUSG00000035992.15	ENCODEMT000268007	Fnip1	ENCODEMT000268007	Known	Genomic	None	None	None	None	None	None
m54284U_200901_184453/6488965/ccs	AACGCTTAAGCAGGAAATTCATGG	mm10	chr17	33677267	33674230	-	1	2847	47089	267955	ENSMUSG00000059208.15	ENCODEMT000267955	Hnrnpm	ENCODEMT000267955	Known	Genomic	None	None	None	None	None	None
m54284U_200831_121835/4589903/ccs	TCTTCACAGCTCGGTAACGCCGGC	mm10	chr14	57644827	57644497	-	1	331	41783	268016	ENSMUSG00000114942.1	ENCODEMT000268016	Gm49361	ENCODEMT000268016	Known	Genomic	None	None	None	None	None	None
m54284U_200831_121835/14353399/ccs	ATTGAGGAAAGAGATCTCTATTAC	mm10	chr3	79553888	79553164	-	1	725	8312	268017	ENSMUSG00000061175.11	ENCODEMT000268017	Fnip2	ENCODEMT000268017	Known	Genomic	None	None	None	None	None	None
m54284U_200831_121835/143264405/ccs	ACAGCAGAACGTATCATGGGCATC	mm10	chr10	69337911	69337293	-	1	358	30604	267991	ENSMUSG00000019942.13	ENCODEMT000267991	Cdk1	ENCODEMT000267991	Known	Genomic	None	None	None	None	None	None
m54284U_200901_184453/93913612/ccs	ACAGCAGATTCACGCACTGCTTTG	mm10	chr4	83696315	83743054	+	2	249	11222	268018	ENSMUSG00000052407.17	ENCODEMT000268018	Ccdc171	ENCODEMT000268018	Known	ISM	None	None	None	None	None	None
m54284U_200831_121835/180290844/ccs	GCCACATATATCAGCATCTATTAC	mm10	chr19	29296588	29301679	+	6	759	50629	268019	ENSMUSG00000024789.13	ENCODEMT000268019	Jak2	ENCODEMT000268019	Known	ISM	Prefix	None	None	None	None	None
m54284U_200901_184453/147587983/ccs	GCCACATAAGAGTCAACTGTCCCG	mm10	chr16	43117578	43118401	+	1	824	45365	268012	ENSMUSG00000022708.16	ENCODEMT000268012	Zbtb20	ENCODEMT000268012	Known	Genomic	None	None	None	None	None	None
m54284U_200831_121835/150472826/ccs	CTGAGCCAAGATGTACTATCCGGG	mm10	chr11	54443186	54443551	+	1	366	32970	268007	ENSMUSG00000035992.15	ENCODEMT000268007	Fnip1	ENCODEMT000268007	Known	Genomic	None	None	None	None	None	None
m54284U_200831_121835/67897148/ccs	CTGGCATAAGTACAAGACGCCGGC	mm10	chr13	55543532	55543244	-	1	343	38856	267990	ENSMUSG00000021495.9	ENCODEMT000267990	Fam193b	ENCODEMT000267990	Known	Genomic	None	None	None	None	None	None
m54284U_200901_184453/16976199/ccs	ACTATGCAAACCGAGAATATTGGC	mm10	chr10	69346225	69337723	-	6	1626	30604	268020	ENSMUSG00000019942.13	ENCODEMT000268020	Cdk1	ENCODEMT000268020	Known	ISM	Suffix	None	None	None	None	None
m54284U_200901_184453/176491033/ccs	AAGGACACCAGCGTTATTGTCTTA	mm10	chr18	60714940	60715857	+	1	918	70599	268008	ENCODEMG000070599	ENCODEMT000268008	ENCODEMG000070599	ENCODEMT000268008	Antisense	Antisense	None	None	None	None	None	None
m54284U_200831_121835/171903738/ccs	AGTCACTAGAGTTAGCCTGCTTTG	mm10	chr1	64069814	64068798	-	1	1017	1034	268021	ENSMUSG00000025959.13	ENCODEMT000268021	Klf7	ENCODEMT000268021	Known	Genomic	None	None	None	None	None	None
m54284U_200831_121835/143984806/ccs	GCCACATAAGAGTCAACTGTCCCG	mm10	chr16	43117579	43118401	+	1	823	45365	268012	ENSMUSG00000022708.16	ENCODEMT000268012	Zbtb20	ENCODEMT000268012	Known	Genomic	None	None	None	None	None	None
m54284U_200831_121835/104663474/ccs	AAGACGGAACGTATCACTGCTTTG	mm10	chr15	57948147	57949002	+	1	856	43292	268022	ENSMUSG00000022364.14	ENCODEMT000268022	Tbc1d31	ENCODEMT000268022	Known	Genomic	None	None	None	None	None	None
m54284U_200901_184453/1769692/ccs	CTAAGGTCAGAGTCAATTCATCGC	mm10	chr5	63927117	63926833	-	1	285	14083	268023	ENSMUSG00000047881.14	ENCODEMT000268023	Rell1	ENCODEMT000268023	Known	ISM	None	None	None	None	None	None
m54284U_200831_121835/131269009/ccs	TGGAACAAGTGTTCTACGTTCGAG	mm10	chr14	57645380	57644497	-	1	884	41783	268016	ENSMUSG00000114942.1	ENCODEMT000268016	Gm49361	ENCODEMT000268016	Known	Genomic	None	None	None	None	None	None
m54284U_200901_184453/91883618/ccs	CACTTCGAAACCGAGAGAATAATG	mm10	chr18	60717051	60716173	-	1	788	49334	268000	ENSMUSG00000054008.9	ENCODEMT000268000	Ndst1	ENCODEMT000268000	Known	Genomic	None	None	None	None	None	None
m54284U_200831_121835/96403849/ccs	TAGGATGACGACACACGTTTGTGA	mm10	chr16	43117883	43118252	+	1	370	45365	268012	ENSMUSG00000022708.16	ENCODEMT000268012	Zbtb20	ENCODEMT000268012	Known	Genomic	None	None	None	None	None	None
m54284U_200901_184453/51710719/ccs	ACTATGCAAACCGAGAATATTGGC	mm10	chr13	55543707	55543298	-	1	464	38856	267990	ENSMUSG00000021495.9	ENCODEMT000267990	Fam193b	ENCODEMT000267990	Known	Genomic	None	None	None	None	None	None
m54284U_200831_121835/111478742/ccs	GACTAGTACGACTGGATTGTCTTA	mm10	chr11	54444132	54444691	+	1	560	32970	268024	ENSMUSG00000035992.15	ENCODEMT000268024	Fnip1	ENCODEMT000268024	Known	Genomic	None	None	None	None	None	None
m54284U_200901_184453/91097497/ccs	ATCATTCCTATCAGCAACCGTACG	mm10	chr2	32926808	32927671	+	1	864	70601	268025	ENCODEMG000070601	ENCODEMT000268025	ENCODEMG000070601	ENCODEMT000268025	Antisense	Antisense	None	None	None	None	None	None
m54284U_200901_184453/178784335/ccs	CGACACACAACCGAGAAAACGATA	mm10	chr3	79555903	79553164	-	1	2740	8312	268017	ENSMUSG00000061175.11	ENCODEMT000268017	Fnip2	ENCODEMT000268017	Known	Genomic	None	None	None	None	None	None
m54284U_200901_184453/22678142/ccs	AATCCGTCCCAGTTCAACTCGTAA	mm10	chr17	33677247	33674230	-	1	2827	47089	267955	ENSMUSG00000059208.15	ENCODEMT000267955	Hnrnpm	ENCODEMT000267955	Known	Genomic	None	None	None	None	None	None
m54284U_200831_121835/53674631/ccs	GCGAGTAACGCATACAACGCCGGC	mm10	chr14	57646195	57644497	-	1	1699	41783	268016	ENSMUSG00000114942.1	ENCODEMT000268016	Gm49361	ENCODEMT000268016	Known	Genomic	None	None	None	None	None	None
m54284U_200901_184453/112003627/ccs	ACACAGAAGACAGTGCTTATTCTG	mm10	chr19	29296510	29301763	+	6	786	50629	268019	ENSMUSG00000024789.13	ENCODEMT000268019	Jak2	ENCODEMT000268019	Known	ISM	Prefix	None	None	None	None	None
m54284U_200831_121835/45156853/ccs	AGATCGCAGTGTTCTACTGCTTTG	mm10	chr18	60717023	60716186	-	1	747	49334	268000	ENSMUSG00000054008.9	ENCODEMT000268000	Ndst1	ENCODEMT000268000	Known	Genomic	None	None	None	None	None	None
m54284U_200831_121835/162989789/ccs	GATGAATCAGTGGTCAGAATAATG	mm10	chr10	69352915	69338249	-	8	1249	30604	80278	ENSMUSG00000019942.13	ENSMUST00000020099.12	Cdk1	Cdk1-201	Known	Known	None	None	None	None	None	None
m54284U_200901_184453/85329509/ccs	GATGAATCCACCTTACGGTTCTTC	mm10	chr13	55550268	55543423	-	4	698	38856	268026	ENSMUSG00000021495.9	ENCODEMT000268026	Fam193b	ENCODEMT000268026	Known	NNC	None	None	None	None	None	None
m54284U_200901_184453/19792541/ccs	CAAGACTACACCTTACAAACGATA	mm10	chr14	57648236	57644497	-	1	3740	41783	268016	ENSMUSG00000114942.1	ENCODEMT000268016	Gm49361	ENCODEMT000268016	Known	Genomic	None	None	None	None	None	None
m54284U_200901_184453/175309165/ccs	ATAGCGACAAACATCGAATAGAAC	mm10	chr5	63968818	63927050	-	5	707	14083	268027	ENSMUSG00000047881.14	ENCODEMT000268027	Rell1	ENCODEMT000268027	Known	ISM	Prefix	None	None	None	None	None
m54284U_200831_121835/150932226/ccs	CGGATTGCGTGTTCTAGGTTCTTC	mm10	chr16	43118179	43118565	+	1	387	45365	268012	ENSMUSG00000022708.16	ENCODEMT000268012	Zbtb20	ENCODEMT000268012	Known	Genomic	None	None	None	None	None	None
m54284U_200901_184453/71895446/ccs	GCCACATAGAGCTGAACCGTTCTA	mm10	chr17	33676075	33674230	-	1	1655	47089	267955	ENSMUSG00000059208.15	ENCODEMT000267955	Hnrnpm	ENCODEMT000267955	Known	Genomic	None	None	None	None	None	None
m54284U_200831_121835/35259253/ccs	CCGTGAGATCTTCACAACGCCGGC	mm10	chr19	29296955	29297457	+	1	503	50629	268028	ENSMUSG00000024789.13	ENCODEMT000268028	Jak2	ENCODEMT000268028	Known	Genomic	None	None	None	None	None	None
m54284U_200831_121835/18810017/ccs	AATGTTGCAAGACGGAGTCATATG	mm10	chr1	64070164	64069872	-	1	398	1034	268021	ENSMUSG00000025959.13	ENCODEMT000268021	Klf7	ENCODEMT000268021	Known	Genomic	None	None	None	None	None	None
m54284U_200901_184453/114100568/ccs	CCTCTATCCACTTCGACGTTCGAG	mm10	chr3	79554841	79554739	-	1	103	8312	268029	ENSMUSG00000061175.11	ENCODEMT000268029	Fnip2	ENCODEMT000268029	Known	Genomic	None	None	None	None	None	None
m54284U_200831_121835/90571072/ccs	CAAGGAGCATAGCGACTACGGTTA	mm10	chr18	60717240	60716497	-	1	653	49334	268000	ENSMUSG00000054008.9	ENCODEMT000268000	Ndst1	ENCODEMT000268000	Known	Genomic	None	None	None	None	None	None
m54284U_200831_121835/109904085/ccs	GCCAAGACCAAGACTAATCCGCGA	mm10	chr10	69352874	69338297	-	8	1160	30604	80278	ENSMUSG00000019942.13	ENSMUST00000020099.12	Cdk1	Cdk1-201	Known	Known	None	None	None	None	None	None
m54284U_200901_184453/38144131/ccs	CAAGACTACACCTTACAAACGATA	mm10	chr14	57648237	57644497	-	1	3741	41783	268016	ENSMUSG00000114942.1	ENCODEMT000268016	Gm49361	ENCODEMT000268016	Known	Genomic	None	None	None	None	None	None
m54284U_200901_184453/41093308/ccs	CTCAATGAGAGCTGAAGGTGGAGC	mm10	chr11	54444133	54444691	+	1	559	32970	268024	ENSMUSG00000035992.15	ENCODEMT000268024	Fnip1	ENCODEMT000268024	Known	Genomic	None	None	None	None	None	None
m54284U_200831_121835/167774837/ccs	AGTACAAGATTGGCTCATTCATGG	mm10	chr10	69352912	69338299	-	8	1196	30604	80278	ENSMUSG00000019942.13	ENSMUST00000020099.12	Cdk1	Cdk1-201	Known	Known	None	None	None	None	None	None
m54284U_200901_184453/96207897/ccs	GTCTGTCAGATGAATCTGGTATAC	mm10	chr17	33685392	33674421	-	2	3146	47089	122832	ENSMUSG00000059208.15	ENSMUST00000127598.2	Hnrnpm	Hnrnpm-203	Known	Known	None	None	None	None	None	None
m54284U_200831_121835/139004504/ccs	ACAAGCTAACGCTCGAACGTTAAC	mm10	chr15	57948451	57954347	+	5	2039	43292	268030	ENSMUSG00000022364.14	ENCODEMT000268030	Tbc1d31	ENCODEMT000268030	Known	ISM	Suffix	None	None	None	None	None
m54284U_200901_184453/130549746/ccs	ATCATTCCGATAGACATAATACGC	mm10	chr1	64072528	64072171	-	1	358	1034	268031	ENSMUSG00000025959.13	ENCODEMT000268031	Klf7	ENCODEMT000268031	Known	Genomic	None	None	None	None	None	None
m54284U_200901_184453/165283269/ccs	TGAAGAGAAAACATCGAAACGATA	mm10	chr14	57645347	57644497	-	1	851	41783	268016	ENSMUSG00000114942.1	ENCODEMT000268016	Gm49361	ENCODEMT000268016	Known	Genomic	None	None	None	None	None	None
m54284U_200831_121835/64293127/ccs	AGTGGTCAAGTACAAGTATCCGGG	mm10	chr16	43118689	43118336	-	1	354	70602	268032	ENCODEMG000070602	ENCODEMT000268032	ENCODEMG000070602	ENCODEMT000268032	Antisense	Antisense	None	None	None	None	None	None
m54284U_200901_184453/48629107/ccs	AGTCACTAATAGCGACGACCTTTC	mm10	chr11	54445720	54446814	+	1	1095	32970	268033	ENSMUSG00000035992.15	ENCODEMT000268033	Fnip1	ENCODEMT000268033	Known	Genomic	None	None	None	None	None	None
m54284U_200901_184453/38406770/ccs	AATCCGTCAACTCACCAGGTAATA	mm10	chr13	55553003	55543425	-	4	848	38856	267978	ENSMUSG00000021495.9	ENCODEMT000267978	Fam193b	ENCODEMT000267978	Known	ISM	None	None	None	None	None	None
m54284U_200901_184453/58985243/ccs	ACAAGCTAACGCTCGAACGCCGGC	mm10	chr19	29297963	29299718	+	3	873	50629	268034	ENSMUSG00000024789.13	ENCODEMT000268034	Jak2	ENCODEMT000268034	Known	ISM	Suffix	None	None	None	None	None
m54284U_200831_121835/24120131/ccs	AAGAGATCTCTTCACATGCGATCG	mm10	chr18	60717313	60716831	-	1	392	49334	268000	ENSMUSG00000054008.9	ENCODEMT000268000	Ndst1	ENCODEMT000268000	Known	Genomic	None	None	None	None	None	None
m54284U_200831_121835/70780752/ccs	AGTACAAGATTGGCTCATTCATGG	mm10	chr10	69352912	69338302	-	8	1193	30604	80278	ENSMUSG00000019942.13	ENSMUST00000020099.12	Cdk1	Cdk1-201	Known	Known	None	None	None	None	None	None
m54284U_200831_121835/11535705/ccs	TGGTGGTATGGCTTCAGCTATGCG	mm10	chr5	63927987	63927209	-	1	790	14083	268035	ENSMUSG00000047881.14	ENCODEMT000268035	Rell1	ENCODEMT000268035	Known	Genomic	None	None	None	None	None	None
m54284U_200831_121835/18548881/ccs	CGGATTGCCCTCTATCGCTTATAG	mm10	chr13	55549186	55543633	-	2	302	38856	267996	ENSMUSG00000021495.9	ENCODEMT000267996	Fam193b	ENCODEMT000267996	Known	ISM	Both	None	None	None	None	None
m54284U_200901_184453/121177371/ccs	TGGAACAAGTGTTCTACGTTCGAG	mm10	chr17	33685421	33674421	-	2	3175	47089	122832	ENSMUSG00000059208.15	ENSMUST00000127598.2	Hnrnpm	Hnrnpm-203	Known	Known	None	None	None	None	None	None
m54284U_200901_184453/169019704/ccs	AACAACCAAATGTTGCACTCGTAA	mm10	chr14	57664962	57644497	-	2	4103	41782	107961	ENSMUSG00000021952.16	ENSMUST00000173638.1	Xpo4	Xpo4-206	Known	Known	None	None	None	None	None	None
m54284U_200901_184453/459351/ccs	AGTCACTAGAGTTAGCACTCGTAA	mm10	chr3	79554889	79555822	+	1	934	70603	268036	ENCODEMG000070603	ENCODEMT000268036	ENCODEMG000070603	ENCODEMT000268036	Antisense	Antisense	None	None	None	None	None	None
m54284U_200901_184453/137757175/ccs	GTCTGTCAGATGAATCACGGACTC	mm10	chr12	78350869	78351173	+	1	305	36351	267893	ENSMUSG00000047454.12	ENCODEMT000267893	Gphn	ENCODEMT000267893	Known	Genomic	None	None	None	None	None	None
m54284U_200901_184453/39650994/ccs	CCTCCTGAACACAGAAGTCCGTAG	mm10	chr18	60717240	60716839	-	1	311	49334	268000	ENSMUSG00000054008.9	ENCODEMT000268000	Ndst1	ENCODEMT000268000	Known	Genomic	None	None	None	None	None	None
m54284U_200901_184453/19532637/ccs	AGATGTACCTGTAGCCGCCTGCAA	mm10	chr10	69352874	69338302	-	8	1155	30604	80278	ENSMUSG00000019942.13	ENSMUST00000020099.12	Cdk1	Cdk1-201	Known	Known	None	None	None	None	None	None
m54284U_200831_121835/143132024/ccs	CAAGGAGCACAAGCTAGCTCGCGG	mm10	chr14	57644972	57644498	-	1	475	41783	268016	ENSMUSG00000114942.1	ENCODEMT000268016	Gm49361	ENCODEMT000268016	Known	Genomic	None	None	None	None	None	None
m54284U_200831_121835/72354504/ccs	GACTAGTACTGAGCCAGCTATGCG	mm10	chr18	60717898	60717568	-	1	240	49334	268000	ENSMUSG00000054008.9	ENCODEMT000268000	Ndst1	ENCODEMT000268000	Known	Genomic	None	None	None	None	None	None
m54284U_200831_121835/11862537/ccs	TGGAACAAGTGTTCTACGTTCGAG	mm10	chr13	55545824	55543784	-	1	2041	38856	268037	ENSMUSG00000021495.9	ENCODEMT000268037	Fam193b	ENCODEMT000268037	Known	Genomic	None	None	None	None	None	None
m54284U_200901_184453/117442330/ccs	CACTTCGAGAATCTGAGCCTGCAA	mm10	chr11	54446296	54447476	+	1	1181	32970	268033	ENSMUSG00000035992.15	ENCODEMT000268033	Fnip1	ENCODEMT000268033	Known	Genomic	None	None	None	None	None	None
m54284U_200831_121835/160760830/ccs	ACCTCCAACGAACTTACATTTGGA	mm10	chr1	64073437	64073024	-	1	414	1034	268038	ENSMUSG00000025959.13	ENCODEMT000268038	Klf7	ENCODEMT000268038	Known	Genomic	None	None	None	None	None	None
m54284U_200831_121835/43124766/ccs	TGGTGGTATGGCTTCAGCTATGCG	mm10	chr5	63927987	63927225	-	1	815	14083	268035	ENSMUSG00000047881.14	ENCODEMT000268035	Rell1	ENCODEMT000268035	Known	Genomic	None	None	None	None	None	None
m54284U_200831_121835/104270522/ccs	CGAACTTACCGACAACCTTTGGTC	mm10	chr19	29298527	29299291	+	1	765	50629	268039	ENSMUSG00000024789.13	ENCODEMT000268039	Jak2	ENCODEMT000268039	Known	Genomic	None	None	None	None	None	None
m54284U_200901_184453/174852340/ccs	CAATGGAACTAAGGTCATCATGCA	mm10	chr14	57648856	57646436	-	1	2421	41783	268040	ENSMUSG00000114942.1	ENCODEMT000268040	Gm49361	ENCODEMT000268040	Known	Genomic	None	None	None	None	None	None
m54284U_200831_121835/116326840/ccs	AGTGGTCAAGTACAAGTATCCGGG	mm10	chr16	43118465	43118465	-	1	354	70602	268032	ENCODEMG000070602	ENCODEMT000268032	ENCODEMG000070602	ENCODEMT000268032	Antisense	Antisense	None	None	None	None	None	None
m54284U_200831_121835/54460536/ccs	CTCAATGAGTCTGTCACTAAGGGA	mm10	chr2	32929587	32928049	-	3	178	4256	268041	ENSMUSG00000026792.16	ENCODEMT000268041	Lrsam1	ENCODEMT000268041	Known	ISM	Prefix	None	None	None	None	None
m54284U_200901_184453/64946455/ccs	CCATCCTCAACAACCAGCTATGCG	mm10	chr18	60718242	60717568	-	1	584	49334	268000	ENSMUSG00000054008.9	ENCODEMT000268000	Ndst1	ENCODEMT000268000	Known	Genomic	None	None	None	None	None	None
m54284U_200831_121835/69535958/ccs	CGACACACAAGGTACAATCCGCGA	mm10	chr10	69342579	69338302	-	4	641	30604	268042	ENSMUSG00000019942.13	ENCODEMT000268042	Cdk1	ENCODEMT000268042	Known	ISM	Suffix	None	None	None	None	None
m54284U_200831_121835/34932244/ccs	GATGAATCAAGAGATCACGCCGGC	mm10	chr11	54446458	54447714	+	1	1257	32970	268033	ENSMUSG00000035992.15	ENCODEMT000268033	Fnip1	ENCODEMT000268033	Known	Genomic	None	None	None	None	None	None
m54284U_200831_121835/82117773/ccs	AACTCACCTGGTGGTACTGTCCCG	mm10	chr18	60717898	60717570	-	1	238	49334	268000	ENSMUSG00000054008.9	ENCODEMT000268000	Ndst1	ENCODEMT000268000	Known	Genomic	None	None	None	None	None	None
m54284U_200831_121835/41944550/ccs	ATAGCGACAAACATCGAATAGAAC	mm10	chr16	43118530	43119140	+	1	611	45365	268043	ENSMUSG00000022708.16	ENCODEMT000268043	Zbtb20	ENCODEMT000268043	Known	Genomic	None	None	None	None	None	None
m54284U_200901_184453/122815867/ccs	AACGCTTAAGCAGGAAATTCATGG	mm10	chr17	33677126	33674230	-	1	2694	47089	267955	ENSMUSG00000059208.15	ENCODEMT000267955	Hnrnpm	ENCODEMT000267955	Known	Genomic	None	None	None	None	None	None
m54284U_200901_184453/106498827/ccs	AACTCACCTGGTGGTACTAAGGGA	mm10	chr15	57948867	57951923	+	3	641	43292	268044	ENSMUSG00000022364.14	ENCODEMT000268044	Tbc1d31	ENCODEMT000268044	Known	ISM	Both	None	None	None	None	None
m54284U_200831_121835/16843123/ccs	AATCCGTCCCGTGAGATCTATTAC	mm10	chr11	54446644	54447714	+	1	1071	32970	268033	ENSMUSG00000035992.15	ENCODEMT000268033	Fnip1	ENCODEMT000268033	Known	Genomic	None	None	None	None	None	None
m54284U_200901_184453/130877327/ccs	CAACCACACATCAAGTATAAGCTC	mm10	chr13	55544623	55543789	-	1	840	38856	268037	ENSMUSG00000021495.9	ENCODEMT000268037	Fam193b	ENCODEMT000268037	Known	Genomic	None	None	None	None	None	None
m54284U_200831_121835/179242030/ccs	CCGTGAGATCTTCACAACGCCGGC	mm10	chr18	60719859	60718376	-	1	1393	49334	268000	ENSMUSG00000054008.9	ENCODEMT000268000	Ndst1	ENCODEMT000268000	Known	Genomic	None	None	None	None	None	None
m54284U_200831_121835/38994934/ccs	ATGCCTAAAGTCACTAATCATGCA	mm10	chr5	63928649	63928271	-	1	379	14083	268045	ENSMUSG00000047881.14	ENCODEMT000268045	Rell1	ENCODEMT000268045	Known	Genomic	None	None	None	None	None	None
m54284U_200901_184453/26673555/ccs	GGTGCGAAGATAGACAACTTACGA	mm10	chr17	33676102	33675112	-	1	800	47089	267955	ENSMUSG00000059208.15	ENCODEMT000267955	Hnrnpm	ENCODEMT000267955	Known	Genomic	None	None	None	None	None	None
m54284U_200901_184453/86510074/ccs	GATGAATCCACCTTACGGTTCTTC	mm10	chr3	79555925	79555713	-	1	213	8312	268046	ENSMUSG00000061175.11	ENCODEMT000268046	Fnip2	ENCODEMT000268046	Known	Genomic	None	None	None	None	None	None
m54284U_200831_121835/12976185/ccs	GTGTTCTAGCGAGTAACGTTCGAG	mm10	chr14	57664930	57646974	-	2	1594	41782	107961	ENSMUSG00000021952.16	ENSMUST00000173638.1	Xpo4	Xpo4-206	Known	Known	None	None	None	None	None	None
m54284U_200901_184453/130746950/ccs	AGTCACTAATAGCGACGACCTTTC	mm10	chr1	64074885	64073831	-	1	1055	1034	268047	ENSMUSG00000025959.13	ENCODEMT000268047	Klf7	ENCODEMT000268047	Known	Genomic	None	None	None	None	None	None
m54284U_200901_184453/126943916/ccs	CAACCACACATCAAGTATAAGCTC	mm10	chr11	54446867	54447245	+	1	379	32970	268048	ENSMUSG00000035992.15	ENCODEMT000268048	Fnip1	ENCODEMT000268048	Known	Genomic	None	None	None	None	None	None
m54284U_200831_121835/130811950/ccs	AAGGACACAACCGAGAGACCTTTC	mm10	chr19	29298912	29299906	+	1	868	50629	268039	ENSMUSG00000024789.13	ENCODEMT000268039	Jak2	ENCODEMT000268039	Known	Genomic	None	None	None	None	None	None
m54284U_200831_121835/144640253/ccs	TGGAACAAGTGTTCTACGTTCGAG	mm10	chr13	55544007	55543789	-	1	224	38856	268037	ENSMUSG00000021495.9	ENCODEMT000268037	Fam193b	ENCODEMT000268037	Known	Genomic	None	None	None	None	None	None
m54284U_200831_121835/142281481/ccs	ACATTGGCAATCCGTCACTCGTAA	mm10	chr10	69352873	69338302	-	8	1154	30604	80278	ENSMUSG00000019942.13	ENSMUST00000020099.12	Cdk1	Cdk1-201	Known	Known	None	None	None	None	None	None
m54284U_200831_121835/49220171/ccs	ACTATGCACGACACACGCCCATGA	mm10	chr2	32928291	32929163	+	1	873	70604	268049	ENCODEMG000070604	ENCODEMT000268049	ENCODEMG000070604	ENCODEMT000268049	Antisense	Antisense	None	None	None	None	None	None
m54284U_200901_184453/35392350/ccs	TGAAGAGAAAACATCGAAACGATA	mm10	chr10	69352874	69338302	-	8	1155	30604	80278	ENSMUSG00000019942.13	ENSMUST00000020099.12	Cdk1	Cdk1-201	Known	Known	None	None	None	None	None	None
m54284U_200831_121835/44829175/ccs	AATCCGTCCAAGACTACGTTCGAG	mm10	chr13	55545164	55543796	-	1	1374	38856	268037	ENSMUSG00000021495.9	ENCODEMT000268037	Fam193b	ENCODEMT000268037	Known	Genomic	None	None	None	None	None	None
m54284U_200901_184453/6620420/ccs	GTCTGTCAGATGAATCACGGACTC	mm10	chr17	33685401	33675459	-	2	2117	47089	122832	ENSMUSG00000059208.15	ENSMUST00000127598.2	Hnrnpm	Hnrnpm-203	Known	Known	None	None	None	None	None	None
m54284U_200831_121835/51446346/ccs	CACTTCGAAACCGAGAGAATAATG	mm10	chr14	57665221	57648478	-	2	381	41782	107961	ENSMUSG00000021952.16	ENSMUST00000173638.1	Xpo4	Xpo4-206	Known	Known	None	None	None	None	None	None
m54284U_200831_121835/39322089/ccs	AGTCACTAGTCTGTCACCGTTCTA	mm10	chr19	29299934	29301365	+	1	1432	50629	268050	ENSMUSG00000024789.13	ENCODEMT000268050	Jak2	ENCODEMT000268050	Known	Genomic	None	None	None	None	None	None
m54284U_200831_121835/23201908/ccs	GATGAATCAGTGGTCAGAATAATG	mm10	chr18	60720972	60720596	-	1	377	49334	268051	ENSMUSG00000054008.9	ENCODEMT000268051	Ndst1	ENCODEMT000268051	Known	Genomic	None	None	None	None	None	None
m54284U_200831_121835/150013776/ccs	AGATGTACAGTCACTAGAATAATG	mm10	chr13	55544623	55543996	-	1	633	38856	268037	ENSMUSG00000021495.9	ENCODEMT000268037	Fam193b	ENCODEMT000268037	Known	Genomic	None	None	None	None	None	None
m54284U_200831_121835/25035922/ccs	GCCACATATATCAGCATCTATTAC	mm10	chr10	69352873	69338304	-	8	1152	30604	80278	ENSMUSG00000019942.13	ENSMUST00000020099.12	Cdk1	Cdk1-201	Known	Known	None	None	None	None	None	None
m54284U_200831_121835/116459221/ccs	AACAACCAGATGAATCAATAGAAC	mm10	chr17	33676175	33675695	-	1	290	47089	267955	ENSMUSG00000059208.15	ENCODEMT000267955	Hnrnpm	ENCODEMT000267955	Known	Genomic	None	None	None	None	None	None
m54284U_200901_184453/145687702/ccs	ACAAGCTAACGCTCGAACGCCGGC	mm10	chr3	79558670	79557843	-	1	828	8312	268052	ENSMUSG00000061175.11	ENCODEMT000268052	Fnip2	ENCODEMT000268052	Known	Genomic	None	None	None	None	None	None
m54284U_200901_184453/12912736/ccs	GGTGCGAAGAATCTGAGTTCAACA	mm10	chr15	57949012	57970062	+	11	1697	43292	268053	ENSMUSG00000022364.14	ENCODEMT000268053	Tbc1d31	ENCODEMT000268053	Known	ISM	Suffix	None	None	None	None	None
m54284U_200831_121835/45613777/ccs	CACTTCGAAACCGAGACGCGACTA	mm10	chr5	63929534	63931618	+	1	2091	70605	268054	ENCODEMG000070605	ENCODEMT000268054	ENCODEMG000070605	ENCODEMT000268054	Antisense	Antisense	None	None	None	None	None	None
m54284U_200901_184453/165612145/ccs	CCGAAGTAACACGACCATCATGCA	mm10	chr13	55544903	55544009	-	1	900	38856	268037	ENSMUSG00000021495.9	ENCODEMT000268037	Fam193b	ENCODEMT000268037	Known	Genomic	None	None	None	None	None	None
m54284U_200901_184453/118753428/ccs	AAGAGATCTGGAACAATGGGCATC	mm10	chr2	32961615	32929586	-	22	3296	4256	268055	ENSMUSG00000026792.16	ENCODEMT000268055	Lrsam1	ENCODEMT000268055	Known	NIC	None	None	None	None	None	None
m54284U_200831_121835/177210412/ccs	CTGGCATAAGTACAAGACGCCGGC	mm10	chr11	54448483	54447080	-	1	1404	70606	268056	ENCODEMG000070606	ENCODEMT000268056	ENCODEMG000070606	ENCODEMT000268056	Antisense	Antisense	None	None	None	None	None	None
m54284U_200831_121835/90900338/ccs	AAGAGATCCCGTGAGAACGCCGGC	mm10	chr1	64075515	64074890	-	1	626	1034	268057	ENSMUSG00000025959.13	ENCODEMT000268057	Klf7	ENCODEMT000268057	Known	Genomic	None	None	None	None	None	None
m54284U_200831_121835/91228710/ccs	AAGACGGAACAGATTCGGTTCTTC	mm10	chr18	60721046	60720727	-	1	320	49334	268051	ENSMUSG00000054008.9	ENCODEMT000268051	Ndst1	ENCODEMT000268051	Known	Genomic	None	None	None	None	None	None
m54284U_200831_121835/91752179/ccs	CCGTGAGAGTGTTCTAGTTTGTGA	mm10	chr16	43122085	43122292	+	1	208	45365	268058	ENSMUSG00000022708.16	ENCODEMT000268058	Zbtb20	ENCODEMT000268058	Known	Genomic	None	None	None	None	None	None
m54284U_200831_121835/127272256/ccs	GGTGCGAAGAATCTGAGTTCAACA	mm10	chr14	57649868	57649606	-	1	263	41783	268059	ENSMUSG00000114942.1	ENCODEMT000268059	Gm49361	ENCODEMT000268059	Known	Genomic	None	None	None	None	None	None
m54284U_200831_121835/63112091/ccs	GAGCTGAACCATCCTCTGGTATAC	mm10	chr10	69344632	69338326	-	4	2692	30604	268042	ENSMUSG00000019942.13	ENCODEMT000268042	Cdk1	ENCODEMT000268042	Known	ISM	Suffix	None	None	None	None	None
m54284U_200901_184453/98501811/ccs	ACTATGCAAACCGAGAATATTGGC	mm10	chr17	33685376	33676206	-	2	1345	47089	122832	ENSMUSG00000059208.15	ENSMUST00000127598.2	Hnrnpm	Hnrnpm-203	Known	Known	None	None	None	None	None	None
m54284U_200901_184453/96206983/ccs	GATGAATCCACCTTACGGTTCTTC	mm10	chr18	60721035	60720727	-	1	309	49334	268051	ENSMUSG00000054008.9	ENCODEMT000268051	Ndst1	ENCODEMT000268051	Known	Genomic	None	None	None	None	None	None
m54284U_200901_184453/69207370/ccs	AAGGACACAACCGAGAGACCTTTC	mm10	chr3	79560290	79559642	-	1	649	8312	268060	ENSMUSG00000061175.11	ENCODEMT000268060	Fnip2	ENCODEMT000268060	Known	Genomic	None	None	None	None	None	None
m54284U_200831_121835/177275069/ccs	AAGAGATCTCTTCACATGCGATCG	mm10	chr13	55548116	55547099	-	1	1018	38856	268061	ENSMUSG00000021495.9	ENCODEMT000268061	Fam193b	ENCODEMT000268061	Known	Genomic	None	None	None	None	None	None
m54284U_200831_121835/92735706/ccs	CGAACTTATCTTCACACGTTCGAG	mm10	chr10	69352876	69338304	-	8	1155	30604	80278	ENSMUSG00000019942.13	ENSMUST00000020099.12	Cdk1	Cdk1-201	Known	Known	None	None	None	None	None	None
m54284U_200901_184453/164038850/ccs	CACTTCGAAACCGAGAGAATAATG	mm10	chr1	64076047	64075462	-	1	581	1034	268057	ENSMUSG00000025959.13	ENCODEMT000268057	Klf7	ENCODEMT000268057	Known	Genomic	None	None	None	None	None	None
m54284U_200901_184453/61080486/ccs	AACAACCATTCACGCAGAAATTAG	mm10	chr18	60721468	60720820	-	1	649	49334	268051	ENSMUSG00000054008.9	ENCODEMT000268051	Ndst1	ENCODEMT000268051	Known	Genomic	None	None	None	None	None	None
m54284U_200901_184453/71109005/ccs	GCCAAGACCAAGACTAATCCGCGA	mm10	chr14	57651105	57649782	-	1	1324	41783	268059	ENSMUSG00000114942.1	ENCODEMT000268059	Gm49361	ENCODEMT000268059	Known	Genomic	None	None	None	None	None	None
m54284U_200831_121835/85461062/ccs	CACTTCGAAACCGAGACGCGACTA	mm10	chr5	63929534	63931618	+	1	2085	70605	268054	ENCODEMG000070605	ENCODEMT000268054	ENCODEMG000070605	ENCODEMT000268054	Antisense	Antisense	None	None	None	None	None	None
m54284U_200831_121835/114755041/ccs	AATCCGTCCAAGACTACGTTCGAG	mm10	chr10	69352873	69338304	-	8	1152	30604	80278	ENSMUSG00000019942.13	ENSMUST00000020099.12	Cdk1	Cdk1-201	Known	Known	None	None	None	None	None	None
m54284U_200831_121835/43190956/ccs	CGACACACAACCGAGAAAACGATA	mm10	chr2	32932039	32930548	-	1	1492	4256	268062	ENSMUSG00000026792.16	ENCODEMT000268062	Lrsam1	ENCODEMT000268062	Known	Genomic	None	None	None	None	None	None
m54284U_200901_184453/104005859/ccs	ACCACTGTATTGGCTCATATTGGC	mm10	chr15	57950078	57951188	+	1	1111	43292	268063	ENSMUSG00000022364.14	ENCODEMT000268063	Tbc1d31	ENCODEMT000268063	Known	Genomic	None	None	None	None	None	None
m54284U_200831_121835/657832/ccs	GATGAATCAAGAGATCACGCCGGC	mm10	chr1	64077009	64075480	-	1	1525	1034	268057	ENSMUSG00000025959.13	ENCODEMT000268057	Klf7	ENCODEMT000268057	Known	Genomic	None	None	None	None	None	None
m54284U_200831_121835/94767751/ccs	AACCGAGACCAGTTCATGCGATCG	mm10	chr17	33685403	33676299	-	2	1279	47089	122832	ENSMUSG00000059208.15	ENSMUST00000127598.2	Hnrnpm	Hnrnpm-203	Known	Known	None	None	None	None	None	None
m54284U_200831_121835/157091073/ccs	CACTTCGAAACCGAGACGCGACTA	mm10	chr5	63929534	63931618	+	1	2085	70605	268054	ENCODEMG000070605	ENCODEMT000268054	ENCODEMG000070605	ENCODEMT000268054	Antisense	Antisense	None	None	None	None	None	None
m54284U_200831_121835/71698611/ccs	CCGACAACACAAGCTAATTCATGG	mm10	chr1	64077877	64075507	-	1	2366	1034	268057	ENSMUSG00000025959.13	ENCODEMT000268057	Klf7	ENCODEMT000268057	Known	Genomic	None	None	None	None	None	None
m54284U_200831_121835/152766445/ccs	ATCATTCCTATCAGCAATAAGCTC	mm10	chr10	69352874	69338304	-	8	1153	30604	80278	ENSMUSG00000019942.13	ENSMUST00000020099.12	Cdk1	Cdk1-201	Known	Known	None	None	None	None	None	None
m54284U_200901_184453/55182633/ccs	GTCTGTCAAGAGTCAAACGTTAAC	mm10	chr19	29304397	29306321	+	1	1925	50629	268065	ENSMUSG00000024789.13	ENCODEMT000268065	Jak2	ENCODEMT000268065	Known	Genomic	None	None	None	None	None	None
m54284U_200901_184453/71828104/ccs	AATCCGTCCTAAGGTCAAATAGCA	mm10	chr2	32932299	32930556	-	1	1692	4256	268062	ENSMUSG00000026792.16	ENCODEMT000268062	Lrsam1	ENCODEMT000268062	Known	Genomic	None	None	None	None	None	None
m54284U_200901_184453/87886022/ccs	AGGCTAACGACTAGTACGTTCGAG	mm10	chr11	54447326	54447797	+	1	472	32970	268066	ENSMUSG00000035992.15	ENCODEMT000268066	Fnip1	ENCODEMT000268066	Known	Genomic	None	None	None	None	None	None
m54284U_200831_121835/139200667/ccs	CAGATCTGGAGTTAGCCGAACGTC	mm10	chr16	43124367	43124649	+	1	283	45365	268064	ENSMUSG00000022708.16	ENCODEMT000268064	Zbtb20	ENCODEMT000268064	Known	Genomic	None	None	None	None	None	None
m54284U_200901_184453/173345182/ccs	AATCCGTCAACTCACCCATTTGGA	mm10	chr14	57650579	57650292	-	1	288	41783	268067	ENSMUSG00000114942.1	ENCODEMT000268067	Gm49361	ENCODEMT000268067	Known	Genomic	None	None	None	None	None	None
m54284U_200901_184453/65273903/ccs	ACAGCAGAACGTATCATGGGCATC	mm10	chr13	55549527	55547743	-	1	1785	38856	268061	ENSMUSG00000021495.9	ENCODEMT000268061	Fam193b	ENCODEMT000268061	Known	Genomic	None	None	None	None	None	None
m54284U_200831_121835/151456131/ccs	CAGCGTTACACCTTACTGGCGCGC	mm10	chr3	79561426	79562394	+	1	969	70607	268068	ENCODEMG000070607	ENCODEMT000268068	ENCODEMG000070607	ENCODEMT000268068	Antisense	Antisense	None	None	None	None	None	None
m54284U_200901_184453/8454342/ccs	AACGCTTAAGCAGGAAATTCATGG	mm10	chr10	69352915	69338304	-	8	1194	30604	80278	ENSMUSG00000019942.13	ENSMUST00000020099.12	Cdk1	Cdk1-201	Known	Known	None	None	None	None	None	None
m54284U_200831_121835/11469610/ccs	AGAGTCAAGAATCTGACATAGCTA	mm10	chr15	57951002	57952846	+	3	378	43292	268069	ENSMUSG00000022364.14	ENCODEMT000268069	Tbc1d31	ENCODEMT000268069	Known	ISM	None	None	None	None	None	None
m54284U_200901_184453/94045174/ccs	AACCGAGACCAGTTCATGCGATCG	mm10	chr17	33685403	33676299	-	2	1279	47089	122832	ENSMUSG00000059208.15	ENSMUST00000127598.2	Hnrnpm	Hnrnpm-203	Known	Known	None	None	None	None	None	None
m54284U_200831_121835/150079384/ccs	ACAGCAGAACGTATCATGGGCATC	mm10	chr13	55549564	55547743	-	1	1822	38856	268061	ENSMUSG00000021495.9	ENCODEMT000268061	Fam193b	ENCODEMT000268061	Known	Genomic	None	None	None	None	None	None
m54284U_200901_184453/89457103/ccs	AAGGACACCCGAAGTAGGTGGAGC	mm10	chr1	64076572	64075560	-	1	1013	1034	268070	ENSMUSG00000025959.13	ENCODEMT000268070	Klf7	ENCODEMT000268070	Known	Genomic	None	None	None	None	None	None
m54284U_200831_121835/137300024/ccs	AGCCATGCAACGCTTAATATTGGC	mm10	chr5	63930801	63929900	-	1	902	14083	268071	ENSMUSG00000047881.14	ENCODEMT000268071	Rell1	ENCODEMT000268071	Known	Genomic	None	None	None	None	None	None
m54284U_200901_184453/9503381/ccs	AGATCGCAAGGCTAACGTCCGTAG	mm10	chr18	60721968	60721688	-	1	281	49334	268072	ENSMUSG00000054008.9	ENCODEMT000268072	Ndst1	ENCODEMT000268072	Known	Genomic	None	None	None	None	None	None
m54284U_200901_184453/174524138/ccs	CCTCTATCCACTTCGACGTTCGAG	mm10	chr19	29304495	29304783	+	1	289	50629	268065	ENSMUSG00000024789.13	ENCODEMT000268065	Jak2	ENCODEMT000268065	Known	Genomic	None	None	None	None	None	None
m54284U_200831_121835/58785966/ccs	GTACGCAAGAGCTGAAGACCTTTC	mm10	chr2	32931631	32931863	+	1	233	70608	268073	ENCODEMG000070608	ENCODEMT000268073	ENCODEMG000070608	ENCODEMT000268073	Antisense	Antisense	None	None	None	None	None	None
m54284U_200901_184453/25232445/ccs	ACGCTCGACCTCTATCTTACCTCG	mm10	chr10	69345157	69338304	-	5	867	30604	268074	ENSMUSG00000019942.13	ENCODEMT000268074	Cdk1	ENCODEMT000268074	Known	ISM	Suffix	None	None	None	None	None
m54284U_200831_121835/161349903/ccs	AACTCACCGATGAATCTTCGCTAC	mm10	chr17	33677110	33678443	+	1	1340	70609	268075	ENCODEMG000070609	ENCODEMT000268075	ENCODEMG000070609	ENCODEMT000268075	Antisense	Antisense	None	None	None	None	None	None
m54284U_200901_184453/59442691/ccs	AGCCATGCACAAGCTAGCTATGCG	mm10	chr16	43124367	43124726	+	1	360	45365	268064	ENSMUSG00000022708.16	ENCODEMT000268064	Zbtb20	ENCODEMT000268064	Known	Genomic	None	None	None	None	None	None
m54284U_200901_184453/47972477/ccs	CTGTAGCCAACCGAGAATATTGGC	mm10	chr15	57951019	57953530	+	4	546	43292	268076	ENSMUSG00000022364.14	ENCODEMT000268076	Tbc1d31	ENCODEMT000268076	Known	ISM	Suffix	None	None	None	None	None
m54284U_200831_121835/127404384/ccs	GTCGTAGAGTGTTCTAACGGACTC	mm10	chr13	55550614	55548675	-	1	1940	38856	268077	ENSMUSG00000021495.9	ENCODEMT000268077	Fam193b	ENCODEMT000268077	Known	Genomic	None	None	None	None	None	None
m54284U_200831_121835/168428030/ccs	GTGTTCTACATACCAATTCGCTAC	mm10	chr1	64076547	64075535	-	1	694	1034	268070	ENSMUSG00000025959.13	ENCODEMT000268070	Klf7	ENCODEMT000268070	Known	Genomic	None	None	None	None	None	None
m54284U_200901_184453/136643563/ccs	TGAAGAGAAGTCACTATACGGTTA	mm10	chr11	54447575	54447797	+	1	142	32970	268066	ENSMUSG00000035992.15	ENCODEMT000268066	Fnip1	ENCODEMT000268066	Known	Genomic	None	None	None	None	None	None
m54284U_200901_184453/69271764/ccs	GCCAAGACCAGCGTTACTATTTCA	mm10	chr19	29311772	29312140	+	1	369	50629	268078	ENSMUSG00000024789.13	ENCODEMT000268078	Jak2	ENCODEMT000268078	Known	ISM	None	None	None	None	None	None
m54284U_200901_184453/14289505/ccs	CCTCTATCCACTTCGAACTTACGA	mm10	chr14	57651069	57650393	-	1	677	41783	268067	ENSMUSG00000114942.1	ENCODEMT000268067	Gm49361	ENCODEMT000268067	Known	Genomic	None	None	None	None	None	None
m54284U_200831_121835/126158734/ccs	CATACCAAAACCGAGAGAGCACAA	mm10	chr5	63931167	63931618	+	1	452	70605	268054	ENCODEMG000070605	ENCODEMT000268054	ENCODEMG000070605	ENCODEMT000268054	Antisense	Antisense	None	None	None	None	None	None
m54284U_200901_184453/61344558/ccs	CCATCCTCATCATTCCTTATTCTG	mm10	chr10	69352905	69338304	-	7	1121	30604	268079	ENSMUSG00000019942.13	ENCODEMT000268079	Cdk1	ENCODEMT000268079	Known	NIC	None	None	None	None	None	None
m54284U_200901_184453/67241438/ccs	AGTCACTAGAGTTAGCCTGCTTTG	mm10	chr4	83706239	83708476	+	1	2238	11222	268080	ENSMUSG00000052407.17	ENCODEMT000268080	Ccdc171	ENCODEMT000268080	Known	Genomic	None	None	None	None	None	None
m54284U_200901_184453/33949430/ccs	GACAGTGCACCACTGTGCTTATAG	mm10	chr16	43124873	43125672	+	1	800	45365	268081	ENSMUSG00000022708.16	ENCODEMT000268081	Zbtb20	ENCODEMT000268081	Known	Genomic	None	None	None	None	None	None
m54284U_200901_184453/56951546/ccs	ACCACTGTCACCTTACTCTATTAC	mm10	chr3	79562199	79561827	-	1	373	8312	268082	ENSMUSG00000061175.11	ENCODEMT000268082	Fnip2	ENCODEMT000268082	Known	Genomic	None	None	None	None	None	None
m54284U_200901_184453/74907889/ccs	AAGGACACGCCACATACTGCTTTG	mm10	chr11	54448001	54448625	+	1	625	32970	268083	ENSMUSG00000035992.15	ENCODEMT000268083	Fnip1	ENCODEMT000268083	Known	Genomic	None	None	None	None	None	None
m54284U_200831_121835/134810113/ccs	CCATCCTCTCCGTCTAGGTTCTTC	mm10	chr12	78350875	78351173	+	1	299	36351	267893	ENSMUSG00000047454.12	ENCODEMT000267893	Gphn	ENCODEMT000267893	Known	Genomic	None	None	None	None	None	None
m54284U_200901_184453/6686237/ccs	AGATGTACAGTCACTAGAATAATG	mm10	chr14	57651586	57650937	-	1	650	41783	268084	ENSMUSG00000114942.1	ENCODEMT000268084	Gm49361	ENCODEMT000268084	Known	Genomic	None	None	None	None	None	None
m54284U_200901_184453/135661676/ccs	AGCCATGCAACGCTTAATATTGGC	mm10	chr18	60724198	60722565	-	1	1766	49334	268085	ENSMUSG00000054008.9	ENCODEMT000268085	Ndst1	ENCODEMT000268085	Known	Genomic	None	None	None	None	None	None
m54284U_200901_184453/70060389/ccs	CCGAAGTAAAACATCGGGGTAGCG	mm10	chr1	64077718	64076916	-	1	803	1034	268086	ENSMUSG00000025959.13	ENCODEMT000268086	Klf7	ENCODEMT000268086	Known	Genomic	None	None	None	None	None	None
m54284U_200831_121835/22087849/ccs	CAAGGAGCATAGCGACTACGGTTA	mm10	chr13	55549117	55549117	-	1	208	38856	268077	ENSMUSG00000021495.9	ENCODEMT000268077	Fam193b	ENCODEMT000268077	Known	Genomic	None	None	None	None	None	None
m54284U_200901_184453/138215913/ccs	TGGTGGTAGACAGTGCATCGCATA	mm10	chr15	57951147	57952418	+	1	1352	43292	268063	ENSMUSG00000022364.14	ENCODEMT000268063	Tbc1d31	ENCODEMT000268063	Known	Genomic	None	None	None	None	None	None
m54284U_200901_184453/84215641/ccs	CTGTAGCCGTGTTCTAGACCTTTC	mm10	chr5	63932905	63931507	-	1	1399	14083	268087	ENSMUSG00000047881.14	ENCODEMT000268087	Rell1	ENCODEMT000268087	Known	Genomic	None	None	None	None	None	None
m54284U_200831_121835/121244492/ccs	CAAGGAGCACAAGCTAACGGACTC	mm10	chr19	29312486	29312830	+	1	345	50629	268088	ENSMUSG00000024789.13	ENCODEMT000268088	Jak2	ENCODEMT000268088	Known	Genomic	None	None	None	None	None	None
m54284U_200901_184453/13566441/ccs	CAAGGAGCATAGCGACCATAGCTA	mm10	chr17	33685372	33677273	-	2	274	47089	122832	ENSMUSG00000059208.15	ENSMUST00000127598.2	Hnrnpm	Hnrnpm-203	Known	Known	None	None	None	None	None	None
m54284U_200831_121835/135201064/ccs	CCTCTATCCACTTCGACGTTCGAG	mm10	chr4	83708326	83708780	+	1	455	11222	268080	ENSMUSG00000052407.17	ENCODEMT000268080	Ccdc171	ENCODEMT000268080	Known	Genomic	None	None	None	None	None	None
m54284U_200901_184453/78447124/ccs	CGCTGATCAGCCATGCTTGGGAGA	mm10	chr10	69343275	69338326	-	4	1335	30604	268042	ENSMUSG00000019942.13	ENCODEMT000268042	Cdk1	ENCODEMT000268042	Known	ISM	Suffix	None	None	None	None	None
m54284U_200901_184453/112656772/ccs	CAAGGAGCATAGCGACTACGGTTA	mm10	chr13	55549117	55549117	-	1	208	38856	268077	ENSMUSG00000021495.9	ENCODEMT000268077	Fam193b	ENCODEMT000268077	Known	Genomic	None	None	None	None	None	None
m54284U_200901_184453/47251542/ccs	AGATCGCAACAGATTCAAACGATA	mm10	chr2	32932851	32932158	-	1	694	4256	268089	ENSMUSG00000026792.16	ENCODEMT000268089	Lrsam1	ENCODEMT000268089	Known	Genomic	None	None	None	None	None	None
m54284U_200831_121835/77399622/ccs	AACTCACCGATGAATCCGAACGTC	mm10	chr16	43124669	43125662	+	1	770	45365	268081	ENSMUSG00000022708.16	ENCODEMT000268081	Zbtb20	ENCODEMT000268081	Known	Genomic	None	None	None	None	None	None
m54284U_200831_121835/45353295/ccs	AACGTGATACAGCAGATGTCTGAA	mm10	chr3	79562854	79561827	-	1	833	8312	268082	ENSMUSG00000061175.11	ENCODEMT000268082	Fnip2	ENCODEMT000268082	Known	Genomic	None	None	None	None	None	None
m54284U_200831_121835/64686469/ccs	AGTACAAGATTGGCTCTATAGTCG	mm10	chr15	57951434	57954654	+	1	3221	43292	268090	ENSMUSG00000022364.14	ENCODEMT000268090	Tbc1d31	ENCODEMT000268090	Known	Genomic	None	None	None	None	None	None
m54284U_200831_121835/93521470/ccs	GATAGACACACTTCGATTGTCTTA	mm10	chr13	55550335	55549122	-	2	348	38856	268091	ENSMUSG00000021495.9	ENCODEMT000268091	Fam193b	ENCODEMT000268091	Known	ISM	None	None	None	None	None	None
m54284U_200901_184453/96471289/ccs	CCGAAGTAACACGACCGTTCAACA	mm10	chr10	69352891	69338304	-	8	1170	30604	80278	ENSMUSG00000019942.13	ENSMUST00000020099.12	Cdk1	Cdk1-201	Known	Known	None	None	None	None	None	None
m54284U_200831_121835/90243488/ccs	ACCACTGTCCTCTATCTGGGCATC	mm10	chr18	60723468	60722597	-	1	872	49334	268085	ENSMUSG00000054008.9	ENCODEMT000268085	Ndst1	ENCODEMT000268085	Known	Genomic	None	None	None	None	None	None
m54284U_200831_121835/154730801/ccs	CAATGGAACTAAGGTCATCATGCA	mm10	chr14	57657008	57656130	-	1	879	41783	268092	ENSMUSG00000114942.1	ENCODEMT000268092	Gm49361	ENCODEMT000268092	Known	Genomic	None	None	None	None	None	None
m54284U_200901_184453/109511982/ccs	ATAGCGACCCTCTATCGAGGTTGA	mm10	chr16	43124899	43125685	+	1	563	45365	268081	ENSMUSG00000022708.16	ENCODEMT000268081	Zbtb20	ENCODEMT000268081	Known	Genomic	None	None	None	None	None	None
m54284U_200831_121835/86641357/ccs	AAGGACACGCCACATAACTCGTAA	mm10	chr17	33685401	33677286	-	2	290	47089	122832	ENSMUSG00000059208.15	ENSMUST00000127598.2	Hnrnpm	Hnrnpm-203	Known	Known	None	None	None	None	None	None
m54284U_200831_121835/44303953/ccs	CACTTCGAAACCGAGAGAATAATG	mm10	chr1	64121306	64078265	-	2	1477	1034	268093	ENSMUSG00000025959.13	ENCODEMT000268093	Klf7	ENCODEMT000268093	Known	ISM	Both	None	None	None	None	None
m54284U_200901_184453/136773771/ccs	AACGTGATACAGCAGATGTCTGAA	mm10	chr3	79562854	79561827	-	1	833	8312	268082	ENSMUSG00000061175.11	ENCODEMT000268082	Fnip2	ENCODEMT000268082	Known	Genomic	None	None	None	None	None	None
m54284U_200831_121835/176555776/ccs	CCTCTATCCACTTCGACGTTCGAG	mm10	chr11	54448955	54449324	+	1	370	32970	268094	ENSMUSG00000035992.15	ENCODEMT000268094	Fnip1	ENCODEMT000268094	Known	Genomic	None	None	None	None	None	None
m54284U_200901_184453/124256607/ccs	ACATTGGCAATCCGTCACTCGTAA	mm10	chr19	29316279	29316612	+	1	334	70610	268095	ENCODEMG000070610	ENCODEMT000268095	ENCODEMG000070610	ENCODEMT000268095	Intergenic	Intergenic	None	None	None	None	None	None
m54284U_200831_121835/93587184/ccs	CCGAAGTAAAACATCGTTACCTCG	mm10	chr5	63932872	63931618	-	1	1366	14083	268087	ENSMUSG00000047881.14	ENCODEMT000268087	Rell1	ENCODEMT000268087	Known	Genomic	None	None	None	None	None	None
m54284U_200831_121835/97715792/ccs	GACAGTGCACCACTGTTTATTCTG	mm10	chr4	83711810	83712038	+	1	229	11222	268096	ENSMUSG00000052407.17	ENCODEMT000268096	Ccdc171	ENCODEMT000268096	Known	Genomic	None	None	None	None	None	None
m54284U_200901_184453/108396695/ccs	ATAGCGACCATCAAGTGACCTTTC	mm10	chr3	79564015	79562033	-	1	1808	8312	268082	ENSMUSG00000061175.11	ENCODEMT000268082	Fnip2	ENCODEMT000268082	Known	Genomic	None	None	None	None	None	None
m54284U_200901_184453/176162292/ccs	AGTACAAGATTGGCTCATTCATGG	mm10	chr10	69352912	69338304	-	8	1191	30604	80278	ENSMUSG00000019942.13	ENSMUST00000020099.12	Cdk1	Cdk1-201	Known	Known	None	None	None	None	None	None
m54284U_200831_121835/72876912/ccs	GCTAACGAAGATCGCAATATTGGC	mm10	chr18	60725942	60723494	-	1	2449	49334	268085	ENSMUSG00000054008.9	ENCODEMT000268085	Ndst1	ENCODEMT000268085	Known	Genomic	None	None	None	None	None	None
m54284U_200901_184453/74058472/ccs	AGTACAAGATTGGCTCTATAGTCG	mm10	chr15	57951633	57954654	+	1	3221	43292	268090	ENSMUSG00000022364.14	ENCODEMT000268090	Tbc1d31	ENCODEMT000268090	Known	Genomic	None	None	None	None	None	None
m54284U_200901_184453/147982011/ccs	GTCTGTCAAGAGTCAAACGCCGGC	mm10	chr3	79562394	79562033	-	1	167	8312	268082	ENSMUSG00000061175.11	ENCODEMT000268082	Fnip2	ENCODEMT000268082	Known	Genomic	None	None	None	None	None	None
m54284U_200831_121835/86507531/ccs	ATAGCGACCCTCTATCGAGGTTGA	mm10	chr16	43124899	43125685	+	1	563	45365	268081	ENSMUSG00000022708.16	ENCODEMT000268081	Zbtb20	ENCODEMT000268081	Known	Genomic	None	None	None	None	None	None
m54284U_200901_184453/4195257/ccs	ATCCTGTAAACCGAGATTACCTCG	mm10	chr14	57657883	57656673	-	1	1211	41783	268092	ENSMUSG00000114942.1	ENCODEMT000268092	Gm49361	ENCODEMT000268092	Known	Genomic	None	None	None	None	None	None
m54284U_200831_121835/152437483/ccs	CTGGCATAACAAGCTACTTTGGTC	mm10	chr13	55556055	55549122	-	5	1113	38856	268097	ENSMUSG00000021495.9	ENCODEMT000268097	Fam193b	ENCODEMT000268097	Known	ISM	Prefix	None	None	None	None	None
m54284U_200831_121835/170330444/ccs	CAACCACACAGCGTTAGCAAATTC	mm10	chr15	57951663	57951894	+	1	431	43292	268090	ENSMUSG00000022364.14	ENCODEMT000268090	Tbc1d31	ENCODEMT000268090	Known	Genomic	None	None	None	None	None	None
m54284U_200831_121835/104729003/ccs	ATTGGCTCCGACTGGACGTGGTTG	mm10	chr16	43125352	43125685	+	1	110	45365	268081	ENSMUSG00000022708.16	ENCODEMT000268081	Zbtb20	ENCODEMT000268081	Known	Genomic	None	None	None	None	None	None
m54284U_200831_121835/122618489/ccs	CCGTGAGAGTGTTCTAGTTTGTGA	mm10	chr17	33685401	33677338	-	2	238	47089	122832	ENSMUSG00000059208.15	ENSMUST00000127598.2	Hnrnpm	Hnrnpm-203	Known	Known	None	None	None	None	None	None
m54284U_200901_184453/73466911/ccs	TGGTGGTAGCCACATAATCATGCA	mm10	chr5	63932680	63932711	-	1	81	14083	268087	ENSMUSG00000047881.14	ENCODEMT000268087	Rell1	ENCODEMT000268087	Known	Genomic	None	None	None	None	None	None
m54284U_200831_121835/78382378/ccs	AAGGACACGCCACATAACTCGTAA	mm10	chr10	69350136	69338304	-	7	1092	30604	268098	ENSMUSG00000019942.13	ENCODEMT000268098	Cdk1	ENCODEMT000268098	Known	ISM	Suffix	None	None	None	None	None
m54284U_200831_121835/63111781/ccs	CCATCCTCAACAACCACGTCTAGG	mm10	chr19	29361848	29348599	-	6	898	50632	132724	ENSMUSG00000016495.12	ENSMUST00000143467.7	Plgrkt	Plgrkt-208	Known	Known	None	None	None	None	None	None
m54284U_200831_121835/50071529/ccs	CACTTCGAAACGCTTAGGTGGAGC	mm10	chr2	32937602	32936691	-	1	912	4256	268099	ENSMUSG00000026792.16	ENCODEMT000268099	Lrsam1	ENCODEMT000268099	Known	Genomic	None	None	None	None	None	None
m54284U_200901_184453/77399414/ccs	AAGACGGACTGTAGCCGTCCGTAG	mm10	chr18	60725616	60725166	-	1	451	49334	268100	ENSMUSG00000054008.9	ENCODEMT000268100	Ndst1	ENCODEMT000268100	Known	Genomic	None	None	None	None	None	None
m54284U_200831_121835/90049302/ccs	ACTATGCACGCTGATCTATAGTCG	mm10	chr11	54449738	54450380	+	1	643	32970	268101	ENSMUSG00000035992.15	ENCODEMT000268101	Fnip1	ENCODEMT000268101	Known	Genomic	None	None	None	None	None	None
m54284U_200901_184453/88212701/ccs	ATTGAGGAACATTGGCTAAATATC	mm10	chr15	57951699	57952498	+	1	999	43292	268090	ENSMUSG00000022364.14	ENCODEMT000268090	Tbc1d31	ENCODEMT000268090	Known	Genomic	None	None	None	None	None	None
m54284U_200831_121835/162857662/ccs	GTCTGTCAAGAGTCAAACGCCGGC	mm10	chr5	63933168	63932819	-	1	461	14083	268087	ENSMUSG00000047881.14	ENCODEMT000268087	Rell1	ENCODEMT000268087	Known	Genomic	None	None	None	None	None	None
m54284U_200831_121835/45025768/ccs	CTGGCATACTGGCATAATTCATGG	mm10	chr14	57664964	57661488	-	1	3477	41783	268102	ENSMUSG00000114942.1	ENCODEMT000268102	Gm49361	ENCODEMT000268102	Known	Genomic	None	None	None	None	None	None
m54284U_200901_184453/19006740/ccs	GTGTTCTAGCGAGTAAACTTACGA	mm10	chr19	29361880	29348630	-	6	899	50632	132724	ENSMUSG00000016495.12	ENSMUST00000143467.7	Plgrkt	Plgrkt-208	Known	Known	None	None	None	None	None	None
m54284U_200901_184453/64030157/ccs	GACTAGTACGACTGGACCATCTTG	mm10	chr3	79562972	79562338	-	1	647	8312	268103	ENSMUSG00000061175.11	ENCODEMT000268103	Fnip2	ENCODEMT000268103	Known	Genomic	None	None	None	None	None	None
m54284U_200901_184453/46596987/ccs	AATGTTGCCCATCCTCCTTTGGTC	mm10	chr4	83730737	83731285	+	1	549	11222	268104	ENSMUSG00000052407.17	ENCODEMT000268104	Ccdc171	ENCODEMT000268104	Known	Genomic	None	None	None	None	None	None
m54284U_200831_121835/124651852/ccs	CCAGTTCAAGAGTCAAGCTCGCGG	mm10	chr17	33685403	33677354	-	2	224	47089	122832	ENSMUSG00000059208.15	ENSMUST00000127598.2	Hnrnpm	Hnrnpm-203	Known	Known	None	None	None	None	None	None
m54284U_200901_184453/53021042/ccs	AGCCATGCACAAGCTACGTCTAGG	mm10	chr16	43126076	43126371	+	1	296	45368	117573	ENSMUSG00000094605.1	ENSMUST00000180317.1	Gm25873	Gm25873-201	Known	Known	None	None	None	None	None	None
m54284U_200901_184453/69863520/ccs	GCGAGTAAGACAGTGCGAGGTTGA	mm10	chr1	64121454	64078479	-	2	1235	1034	268093	ENSMUSG00000025959.13	ENCODEMT000268093	Klf7	ENCODEMT000268093	Known	ISM	Both	None	None	None	None	None
m54284U_200901_184453/79102816/ccs	ATTGAGGAAAGAGATCTCTATTAC	mm10	chr15	57951669	57970060	+	9	1454	43292	268105	ENSMUSG00000022364.14	ENCODEMT000268105	Tbc1d31	ENCODEMT000268105	Known	ISM	Suffix	None	None	None	None	None
m54284U_200901_184453/329130/ccs	AAGAGATCTGGAACAAATCCGCGA	mm10	chr19	29350494	29348699	-	1	1796	50632	268106	ENSMUSG00000016495.12	ENCODEMT000268106	Plgrkt	ENCODEMT000268106	Known	Genomic	None	None	None	None	None	None
m54284U_200831_121835/116918856/ccs	AGTCACTAGAGTTAGCCTGCTTTG	mm10	chr18	60726037	60725608	-	1	430	49334	268100	ENSMUSG00000054008.9	ENCODEMT000268100	Ndst1	ENCODEMT000268100	Known	Genomic	None	None	None	None	None	None
m54284U_200901_184453/142476710/ccs	AGGCTAACTCCGTCTAGGGCGATG	mm10	chr17	33718644	33677382	-	5	792	47090	268107	ENSMUSG00000079557.11	ENCODEMT000268107	March2	ENCODEMT000268107	Known	NIC	None	None	None	None	None	None
m54284U_200831_121835/146932058/ccs	CCTCTATCCACTTCGACGTTCGAG	mm10	chr5	63935900	63934142	-	1	1759	14083	268108	ENSMUSG00000047881.14	ENCODEMT000268108	Rell1	ENCODEMT000268108	Known	Genomic	None	None	None	None	None	None
m54284U_200901_184453/36438592/ccs	GGAGAACAGATAGACATCACTTTA	mm10	chr13	55550340	55549118	-	2	281	38856	268091	ENSMUSG00000021495.9	ENCODEMT000268091	Fam193b	ENCODEMT000268091	Known	ISM	None	None	None	None	None	None
m54284U_200901_184453/110101406/ccs	ATCATTCCACAAGCTAACGTTAAC	mm10	chr2	32943262	32942864	-	1	399	4256	268109	ENSMUSG00000026792.16	ENCODEMT000268109	Lrsam1	ENCODEMT000268109	Known	Genomic	None	None	None	None	None	None
m54284U_200901_184453/42666453/ccs	AGATCGCAAGGCTAACGACCTTTC	mm10	chr16	43126290	43127644	+	1	1355	45368	117573	ENSMUSG00000094605.1	ENSMUST00000180317.1	Gm25873	Gm25873-201	Known	Known	None	None	None	None	None	None
m54284U_200831_121835/107415396/ccs	ACCACTGTCCTCTATCATCCGCGA	mm10	chr10	69352914	69338304	-	8	1193	30604	80278	ENSMUSG00000019942.13	ENSMUST00000020099.12	Cdk1	Cdk1-201	Known	Known	None	None	None	None	None	None
m54284U_200901_184453/26217045/ccs	AGTCACTAGAGTTAGCCTGCTTTG	mm10	chr18	60725907	60725608	-	1	300	49334	268100	ENSMUSG00000054008.9	ENCODEMT000268100	Ndst1	ENCODEMT000268100	Known	Genomic	None	None	None	None	None	None
m54284U_200901_184453/105776745/ccs	CGAACTTACCGAAGTACTATTTCA	mm10	chr13	55569759	55549122	-	7	1399	38856	268110	ENSMUSG00000021495.9	ENCODEMT000268110	Fam193b	ENCODEMT000268110	Known	ISM	Prefix	None	None	None	None	None
m54284U_200831_121835/126290318/ccs	AATCCGTCCAAGACTACGTTCGAG	mm10	chr10	69352912	69338304	-	8	1191	30604	80278	ENSMUSG00000019942.13	ENSMUST00000020099.12	Cdk1	Cdk1-201	Known	Known	None	None	None	None	None	None
m54284U_200831_121835/128189925/ccs	TGGTGGTATCCGTCTAGCTGCATG	mm10	chr11	54450806	54451522	+	1	717	32970	268111	ENSMUSG00000035992.15	ENCODEMT000268111	Fnip1	ENCODEMT000268111	Known	Genomic	None	None	None	None	None	None
m54284U_200831_121835/93915913/ccs	GATGAATCCACCTTACAGCGAAAC	mm10	chr19	29361877	29348699	-	5	716	50632	268112	ENSMUSG00000016495.12	ENCODEMT000268112	Plgrkt	ENCODEMT000268112	Known	NIC	None	None	None	None	None	None
m54284U_200831_121835/38078064/ccs	ACAGCAGAACGTATCATGGGCATC	mm10	chr1	64081277	64079302	-	1	1976	1034	268113	ENSMUSG00000025959.13	ENCODEMT000268113	Klf7	ENCODEMT000268113	Known	Genomic	None	None	None	None	None	None
m54284U_200901_184453/88409090/ccs	AGATCGCACTGGCATAGGTGGAGC	mm10	chr14	57661880	57661514	-	1	367	41783	268102	ENSMUSG00000114942.1	ENCODEMT000268102	Gm49361	ENCODEMT000268102	Known	Genomic	None	None	None	None	None	None
m54284U_200831_121835/27983986/ccs	CCTCTATCCACTTCGACGTTCGAG	mm10	chr5	63936023	63934142	-	1	1759	14083	268108	ENSMUSG00000047881.14	ENCODEMT000268108	Rell1	ENCODEMT000268108	Known	Genomic	None	None	None	None	None	None
m54284U_200831_121835/76021938/ccs	CACTTCGAACACAGAAGCTCGCGG	mm10	chr17	33685373	33677391	-	2	157	47089	122832	ENSMUSG00000059208.15	ENSMUST00000127598.2	Hnrnpm	Hnrnpm-203	Known	Known	None	None	None	None	None	None
m54284U_200831_121835/173214293/ccs	AGTACAAGATTGGCTCATTCATGG	mm10	chr10	69352912	69338304	-	8	1191	30604	80278	ENSMUSG00000019942.13	ENSMUST00000020099.12	Cdk1	Cdk1-201	Known	Known	None	None	None	None	None	None
m54284U_200831_121835/129239420/ccs	AATGTTGCAGCACCTCGTGGGTTC	mm10	chr12	78350875	78351173	+	1	299	36351	267893	ENSMUSG00000047454.12	ENCODEMT000267893	Gphn	ENCODEMT000267893	Known	Genomic	None	None	None	None	None	None
m54284U_200901_184453/112265335/ccs	CTAAGGTCCCGAAGTAAAACGATA	mm10	chr2	32946416	32944145	-	1	2272	4256	268115	ENSMUSG00000026792.16	ENCODEMT000268115	Lrsam1	ENCODEMT000268115	Known	Genomic	None	None	None	None	None	None
m54284U_200831_121835/160695147/ccs	CGGATTGCAGTCACTATAAATATC	mm10	chr16	43126686	43127174	+	1	489	45365	268114	ENSMUSG00000022708.16	ENCODEMT000268114	Zbtb20	ENCODEMT000268114	Known	Genomic	None	None	None	None	None	None
m54284U_200831_121835/116262077/ccs	GACTAGTACGACTGGACCATCTTG	mm10	chr3	79562972	79562394	-	1	645	8312	268103	ENSMUSG00000061175.11	ENCODEMT000268103	Fnip2	ENCODEMT000268103	Known	Genomic	None	None	None	None	None	None
m54284U_200901_184453/124650160/ccs	AACAACCAAATGTTGCCTGCTTTG	mm10	chr14	57664973	57661539	-	1	3435	41783	268102	ENSMUSG00000114942.1	ENCODEMT000268102	Gm49361	ENCODEMT000268102	Known	Genomic	None	None	None	None	None	None
m54284U_200901_184453/135333846/ccs	AAGAGATCTGGAACAATGGGCATC	mm10	chr4	83764536	83761977	-	1	2560	70611	268116	ENCODEMG000070611	ENCODEMT000268116	ENCODEMG000070611	ENCODEMT000268116	Antisense	Antisense	None	None	None	None	None	None
m54284U_200901_184453/120523348/ccs	CGAACTTACCGACAACCTTTGGTC	mm10	chr18	60725884	60725641	-	1	244	49334	268117	ENSMUSG00000054008.9	ENCODEMT000268117	Ndst1	ENCODEMT000268117	Known	Genomic	None	None	None	None	None	None
m54284U_200901_184453/178521186/ccs	CCTCTATCCACTTCGACGTTCGAG	mm10	chr5	63936018	63934149	-	1	1747	14083	268108	ENSMUSG00000047881.14	ENCODEMT000268108	Rell1	ENCODEMT000268108	Known	Genomic	None	None	None	None	None	None
m54284U_200831_121835/96077458/ccs	GACTAGTACGACTGGACCATCTTG	mm10	chr15	57952272	57954448	+	1	2376	43292	268090	ENSMUSG00000022364.14	ENCODEMT000268090	Tbc1d31	ENCODEMT000268090	Known	Genomic	None	None	None	None	None	None
m54284U_200831_121835/44370238/ccs	CCGACAACGTCTGTCATTGTCTTA	mm10	chr1	64081482	64080634	-	1	555	1034	268113	ENSMUSG00000025959.13	ENCODEMT000268113	Klf7	ENCODEMT000268113	Known	Genomic	None	None	None	None	None	None
m54284U_200831_121835/131861260/ccs	AGGCTAACTATCAGCAAATTTCTC	mm10	chr17	33685374	33677391	-	2	158	47089	122832	ENSMUSG00000059208.15	ENSMUST00000127598.2	Hnrnpm	Hnrnpm-203	Known	Known	None	None	None	None	None	None
m54284U_200901_184453/33883429/ccs	GGTGCGAAAAACATCGGCCTGCAA	mm10	chr10	69352912	69338304	-	8	1191	30604	80278	ENSMUSG00000019942.13	ENSMUST00000020099.12	Cdk1	Cdk1-201	Known	Known	None	None	None	None	None	None
m54284U_200901_184453/114297573/ccs	CGAACTTATCTTCACACGTTCGAG	mm10	chr13	55550461	55549122	-	1	1547	38856	268077	ENSMUSG00000021495.9	ENCODEMT000268077	Fam193b	ENCODEMT000268077	Known	Genomic	None	None	None	None	None	None
m54284U_200901_184453/13567097/ccs	GACTAGTACGACTGGACCATCTTG	mm10	chr15	57952272	57954448	+	1	2376	43292	268090	ENSMUSG00000022364.14	ENCODEMT000268090	Tbc1d31	ENCODEMT000268090	Known	Genomic	None	None	None	None	None	None
m54284U_200901_184453/140313536/ccs	AACAACCAAATGTTGCCTGCTTTG	mm10	chr14	57664973	57661539	-	1	3435	41783	268102	ENSMUSG00000114942.1	ENCODEMT000268102	Gm49361	ENCODEMT000268102	Known	Genomic	None	None	None	None	None	None
m54284U_200831_121835/1640486/ccs	ATCCTGTACCGTGAGAGTGCTAGC	mm10	chr5	63968880	63934177	-	3	2381	14083	268118	ENSMUSG00000047881.14	ENCODEMT000268118	Rell1	ENCODEMT000268118	Known	ISM	Prefix	None	None	None	None	None
m54284U_200831_121835/60359576/ccs	GCCACATACACCTTACGTTTGTGA	mm10	chr3	79565449	79564855	-	1	595	8312	268119	ENSMUSG00000061175.11	ENCODEMT000268119	Fnip2	ENCODEMT000268119	Known	Genomic	None	None	None	None	None	None
m54284U_200901_184453/14354773/ccs	GTGTTCTAGCGAGTAACGTTCGAG	mm10	chr19	29361876	29348699	-	6	826	50632	132724	ENSMUSG00000016495.12	ENSMUST00000143467.7	Plgrkt	Plgrkt-208	Known	Known	None	None	None	None	None	None
m54284U_200901_184453/60163854/ccs	AATCCGTCCCAGTTCAACTCGTAA	mm10	chr10	69352912	69338304	-	8	1191	30604	80278	ENSMUSG00000019942.13	ENSMUST00000020099.12	Cdk1	Cdk1-201	Known	Known	None	None	None	None	None	None
m54284U_200831_121835/110363224/ccs	GCCACATACACTTCGACCGTTCTA	mm10	chr17	33685402	33677399	-	2	178	47089	122832	ENSMUSG00000059208.15	ENSMUST00000127598.2	Hnrnpm	Hnrnpm-203	Known	Known	None	None	None	None	None	None
m54284U_200831_121835/63637896/ccs	AAGAGATCTCTTCACAGGTGGAGC	mm10	chr14	57663682	57662087	-	1	1596	41783	268102	ENSMUSG00000114942.1	ENCODEMT000268102	Gm49361	ENCODEMT000268102	Known	Genomic	None	None	None	None	None	None
m54284U_200831_121835/155387457/ccs	GATGAATCTCTTCACATACTCGAA	mm10	chr16	43126427	43126977	+	1	204	45365	268114	ENSMUSG00000022708.16	ENCODEMT000268114	Zbtb20	ENCODEMT000268114	Known	Genomic	None	None	None	None	None	None
m54284U_200901_184453/63899992/ccs	CGGATTGCCCTCTATCGCTTATAG	mm10	chr11	54450380	54451208	+	1	403	32970	268111	ENSMUSG00000035992.15	ENCODEMT000268111	Fnip1	ENCODEMT000268111	Known	Genomic	None	None	None	None	None	None
m54284U_200831_121835/14091597/ccs	GCTAACGAGACAGTGCTCTATTAC	mm10	chr13	55549107	55549122	-	1	193	38856	268077	ENSMUSG00000021495.9	ENCODEMT000268077	Fam193b	ENCODEMT000268077	Known	Genomic	None	None	None	None	None	None
m54284U_200901_184453/173082914/ccs	CCATCCTCAAACATCGAAACGATA	mm10	chr19	29361862	29348702	-	6	809	50632	132724	ENSMUSG00000016495.12	ENSMUST00000143467.7	Plgrkt	Plgrkt-208	Known	Known	None	None	None	None	None	None
m54284U_200901_184453/52561371/ccs	GTCGTAGATCCGTCTAGGTGGAGC	mm10	chr2	32944411	32944187	-	1	520	4256	268115	ENSMUSG00000026792.16	ENCODEMT000268115	Lrsam1	ENCODEMT000268115	Known	Genomic	None	None	None	None	None	None
m54284U_200901_184453/10159926/ccs	CAAGGAGCATAGCGACCATAGCTA	mm10	chr12	78350875	78351173	+	1	299	36351	267893	ENSMUSG00000047454.12	ENCODEMT000267893	Gphn	ENCODEMT000267893	Known	Genomic	None	None	None	None	None	None
m54284U_200831_121835/135399971/ccs	GCCACATATATCAGCATCTATTAC	mm10	chr19	29361862	29348703	-	5	677	50632	268120	ENSMUSG00000016495.12	ENCODEMT000268120	Plgrkt	ENCODEMT000268120	Known	NIC	None	None	None	None	None	None
m54284U_200901_184453/108135100/ccs	GACTAGTACGACTGGACCATCTTG	mm10	chr15	57952272	57954448	+	1	2376	43292	268090	ENSMUSG00000022364.14	ENCODEMT000268090	Tbc1d31	ENCODEMT000268090	Known	Genomic	None	None	None	None	None	None
m54284U_200831_121835/55116166/ccs	CGAACTTACCGACAACCTTTGGTC	mm10	chr18	60725884	60725616	-	1	244	49334	268117	ENSMUSG00000054008.9	ENCODEMT000268117	Ndst1	ENCODEMT000268117	Known	Genomic	None	None	None	None	None	None
m54284U_200831_121835/161286731/ccs	ATGCCTAAAGTCACTAGTTCAACA	mm10	chr1	64083384	64082356	-	1	1029	1034	268121	ENSMUSG00000025959.13	ENCODEMT000268121	Klf7	ENCODEMT000268121	Known	Genomic	None	None	None	None	None	None
m54284U_200901_184453/138412537/ccs	CAAGGAGCACAAGCTATGGTATAC	mm10	chr14	57665145	57662808	-	1	2577	41783	268102	ENSMUSG00000114942.1	ENCODEMT000268102	Gm49361	ENCODEMT000268102	Known	Genomic	None	None	None	None	None	None
m54284U_200901_184453/117834930/ccs	GAGCTGAACCATCCTCTGGTATAC	mm10	chr10	69344729	69338326	-	4	2789	30604	268042	ENSMUSG00000019942.13	ENCODEMT000268042	Cdk1	ENCODEMT000268042	Known	ISM	Suffix	None	None	None	None	None
m54284U_200831_121835/134349644/ccs	GGTGCGAAAACGTGATCTTTGGTC	mm10	chr2	32944217	32944187	-	1	326	4256	268115	ENSMUSG00000026792.16	ENCODEMT000268115	Lrsam1	ENCODEMT000268115	Known	Genomic	None	None	None	None	None	None
m54284U_200901_184453/97321127/ccs	AACGCTTAAGCAGGAAATTCATGG	mm10	chr17	33685374	33677399	-	2	150	47089	122832	ENSMUSG00000059208.15	ENSMUST00000127598.2	Hnrnpm	Hnrnpm-203	Known	Known	None	None	None	None	None	None
m54284U_200831_121835/154929135/ccs	ACAGCAGAACCACTGTTAAATATC	mm10	chr16	43126655	43127181	+	1	180	45365	268114	ENSMUSG00000022708.16	ENCODEMT000268114	Zbtb20	ENCODEMT000268114	Known	Genomic	None	None	None	None	None	None
m54284U_200831_121835/46401871/ccs	ACAGCAGAACGTATCAATCCGCGA	mm10	chr13	55571102	55549122	-	6	1611	38856	268122	ENSMUSG00000021495.9	ENCODEMT000268122	Fam193b	ENCODEMT000268122	Known	ISM	Prefix	None	None	None	None	None
m54284U_200831_121835/126944752/ccs	CTGTAGCCCACCTTACTCGTTTCG	mm10	chr4	83762093	83763109	+	1	1017	11222	268123	ENSMUSG00000052407.17	ENCODEMT000268123	Ccdc171	ENCODEMT000268123	Known	Genomic	None	None	None	None	None	None
m54284U_200901_184453/116656632/ccs	CTAAGGTCGAATCTGAGACCTTTC	mm10	chr3	79567519	79566374	-	1	1146	8312	268124	ENSMUSG00000061175.11	ENCODEMT000268124	Fnip2	ENCODEMT000268124	Known	Genomic	None	None	None	None	None	None
m54284U_200901_184453/91293313/ccs	ACCACTGTCCTCTATCTGGGCATC	mm10	chr11	54450380	54451293	+	1	488	32970	268111	ENSMUSG00000035992.15	ENCODEMT000268111	Fnip1	ENCODEMT000268111	Known	Genomic	None	None	None	None	None	None
m54284U_200831_121835/55576598/ccs	ACAGATTCAGCCATGCCACAATTG	mm10	chr18	60725903	60725616	-	1	263	49334	268117	ENSMUSG00000054008.9	ENCODEMT000268117	Ndst1	ENCODEMT000268117	Known	Genomic	None	None	None	None	None	None
m54284U_200831_121835/123276123/ccs	ATTGGCTCCGACTGGACGTGGTTG	mm10	chr16	43126721	43128838	+	1	1771	45365	268114	ENSMUSG00000022708.16	ENCODEMT000268114	Zbtb20	ENCODEMT000268114	Known	Genomic	None	None	None	None	None	None
m54284U_200831_121835/16779949/ccs	GCCACATATCTTCACAATATTGGC	mm10	chr19	29349165	29348893	-	1	304	50632	268106	ENSMUSG00000016495.12	ENCODEMT000268106	Plgrkt	ENCODEMT000268106	Known	Genomic	None	None	None	None	None	None
m54284U_200831_121835/10487531/ccs	GACTAGTACGACTGGACCATCTTG	mm10	chr15	57952272	57954448	+	1	2376	43292	268090	ENSMUSG00000022364.14	ENCODEMT000268090	Tbc1d31	ENCODEMT000268090	Known	Genomic	None	None	None	None	None	None
m54284U_200901_184453/162859598/ccs	CAAGGAGCGCTCGGTACCGTTCTA	mm10	chr10	69352912	69338304	-	8	1191	30604	80278	ENSMUSG00000019942.13	ENSMUST00000020099.12	Cdk1	Cdk1-201	Known	Known	None	None	None	None	None	None
m54284U_200901_184453/128255732/ccs	TCCGTCTAAGGCTAACAATTTCTC	mm10	chr5	63935291	63934177	-	1	992	14083	268108	ENSMUSG00000047881.14	ENCODEMT000268108	Rell1	ENCODEMT000268108	Known	Genomic	None	None	None	None	None	None
m54284U_200901_184453/125373095/ccs	CACCTTACATCCTGTATTACCTCG	mm10	chr17	33685373	33677399	-	2	149	47089	122832	ENSMUSG00000059208.15	ENSMUST00000127598.2	Hnrnpm	Hnrnpm-203	Known	Known	None	None	None	None	None	None
m54284U_200901_184453/129238829/ccs	ACAGCAGAACGTATCATGGGCATC	mm10	chr2	32961563	32944714	-	15	1340	4256	268125	ENSMUSG00000026792.16	ENCODEMT000268125	Lrsam1	ENCODEMT000268125	Known	NIC	None	None	None	None	None	None
m54284U_200901_184453/122749144/ccs	AGTCACTAAGATGTACAATTTCTC	mm10	chr14	57664519	57663561	-	1	959	41783	268102	ENSMUSG00000114942.1	ENCODEMT000268102	Gm49361	ENCODEMT000268102	Known	Genomic	None	None	None	None	None	None
m54284U_200901_184453/25821698/ccs	CTGGCATAAGTACAAGACGCCGGC	mm10	chr1	64082667	64082356	-	1	312	1034	268121	ENSMUSG00000025959.13	ENCODEMT000268121	Klf7	ENCODEMT000268121	Known	Genomic	None	None	None	None	None	None
m54284U_200831_121835/19399611/ccs	TATCAGCAGTCGTAGATGGTATAC	mm10	chr10	69352912	69338306	-	8	1189	30604	80278	ENSMUSG00000019942.13	ENSMUST00000020099.12	Cdk1	Cdk1-201	Known	Known	None	None	None	None	None	None
m54284U_200831_121835/29426180/ccs	ACACAGAATCCGTCTACTGTCCCG	mm10	chr3	79566778	79566472	-	1	317	8312	268124	ENSMUSG00000061175.11	ENCODEMT000268124	Fnip2	ENCODEMT000268124	Known	Genomic	None	None	None	None	None	None
m54284U_200901_184453/120916705/ccs	CGGATTGCGAGCTGAACGCCCGGA	mm10	chr19	29351477	29351270	-	1	208	50632	268126	ENSMUSG00000016495.12	ENCODEMT000268126	Plgrkt	ENCODEMT000268126	Known	Genomic	None	None	None	None	None	None
m54284U_200901_184453/96141583/ccs	GTCTGTCAGATGAATCACGGACTC	mm10	chr11	54452216	54455624	+	1	3402	32970	268127	ENSMUSG00000035992.15	ENCODEMT000268127	Fnip1	ENCODEMT000268127	Known	Genomic	None	None	None	None	None	None
m54284U_200831_121835/54526077/ccs	GGAGAACAAGGCTAACCTGTCCCG	mm10	chr18	60727900	60726509	-	1	1392	49334	268128	ENSMUSG00000054008.9	ENCODEMT000268128	Ndst1	ENCODEMT000268128	Known	Genomic	None	None	None	None	None	None
m54284U_200901_184453/161678146/ccs	CAGCGTTAACACAGAACGTTCGAG	mm10	chr5	63937543	63934177	-	1	3244	14083	268108	ENSMUSG00000047881.14	ENCODEMT000268108	Rell1	ENCODEMT000268108	Known	Genomic	None	None	None	None	None	None
m54284U_200901_184453/142083135/ccs	CAAGGAGCGCTCGGTACCGTTCTA	mm10	chr15	57953624	57952711	-	1	1053	70612	268129	ENCODEMG000070612	ENCODEMT000268129	ENCODEMG000070612	ENCODEMT000268129	Antisense	Antisense	None	None	None	None	None	None
m54284U_200831_121835/54397062/ccs	TCTTCACAGCTCGGTAACGCCGGC	mm10	chr17	33685399	33677399	-	2	175	47089	122832	ENSMUSG00000059208.15	ENSMUST00000127598.2	Hnrnpm	Hnrnpm-203	Known	Known	None	None	None	None	None	None
m54284U_200901_184453/4131183/ccs	AGTCACTAATAGCGACGACCTTTC	mm10	chr16	43128475	43128668	+	1	194	45365	268130	ENSMUSG00000022708.16	ENCODEMT000268130	Zbtb20	ENCODEMT000268130	Known	Genomic	None	None	None	None	None	None
m54284U_200901_184453/125699258/ccs	GCGAGTAAACAAGCTATAAATATC	mm10	chr4	83793185	83793460	+	1	276	11222	268131	ENSMUSG00000052407.17	ENCODEMT000268131	Ccdc171	ENCODEMT000268131	Known	Genomic	None	None	None	None	None	None
m54284U_200831_121835/102565482/ccs	ATCATTCCTATCAGCAATAAGCTC	mm10	chr10	69352912	69338306	-	8	1189	30604	80278	ENSMUSG00000019942.13	ENSMUST00000020099.12	Cdk1	Cdk1-201	Known	Known	None	None	None	None	None	None
m54284U_200831_121835/81527213/ccs	ATAGCGACACAGCAGAGAATAATG	mm10	chr3	79567599	79566902	-	1	708	8312	268124	ENSMUSG00000061175.11	ENCODEMT000268124	Fnip2	ENCODEMT000268124	Known	Genomic	None	None	None	None	None	None
m54284U_200831_121835/132254152/ccs	AGCCATGCAACGCTTAATATTGGC	mm10	chr14	57665016	57667118	+	1	2103	70613	268132	ENCODEMG000070613	ENCODEMT000268132	ENCODEMG000070613	ENCODEMT000268132	Antisense	Antisense	None	None	None	None	None	None
m54284U_200901_184453/142802972/ccs	AAGAGATCTGGAACAAATCCGCGA	mm10	chr5	63935706	63934177	-	1	1407	14083	268108	ENSMUSG00000047881.14	ENCODEMT000268108	Rell1	ENCODEMT000268108	Known	Genomic	None	None	None	None	None	None
m54284U_200831_121835/43189048/ccs	AACGTGATACAGCAGAATATTGGC	mm10	chr19	29352537	29351293	-	1	761	50632	268126	ENSMUSG00000016495.12	ENCODEMT000268126	Plgrkt	ENCODEMT000268126	Known	Genomic	None	None	None	None	None	None
m54284U_200831_121835/88475712/ccs	GCCAAGACCTGAGCCAGTGCTAGC	mm10	chr13	55569968	55549118	-	7	1409	38856	268110	ENSMUSG00000021495.9	ENCODEMT000268110	Fam193b	ENCODEMT000268110	Known	ISM	Prefix	None	None	None	None	None
m54284U_200901_184453/176359438/ccs	AACAACCAGATGAATCAATAGAAC	mm10	chr2	32949128	32949560	+	1	433	70614	268133	ENCODEMG000070614	ENCODEMT000268133	ENCODEMG000070614	ENCODEMT000268133	Antisense	Antisense	None	None	None	None	None	None
m54284U_200831_121835/18025284/ccs	GCTAACGAGACTAGTATTACCTCG	mm10	chr10	69352876	69338307	-	8	1152	30604	80278	ENSMUSG00000019942.13	ENSMUST00000020099.12	Cdk1	Cdk1-201	Known	Known	None	None	None	None	None	None
m54284U_200831_121835/77793012/ccs	AACAACCAAATGTTGCACTCGTAA	mm10	chr17	33685370	33677399	-	2	146	47089	122832	ENSMUSG00000059208.15	ENSMUST00000127598.2	Hnrnpm	Hnrnpm-203	Known	Known	None	None	None	None	None	None
m54284U_200831_121835/136839725/ccs	ATCCTGTAAACCGAGAGGGTAGCG	mm10	chr1	64086414	64083640	-	1	2759	1034	268134	ENSMUSG00000025959.13	ENCODEMT000268134	Klf7	ENCODEMT000268134	Known	Genomic	None	None	None	None	None	None
m54284U_200901_184453/71696860/ccs	ACAGCAGAACGTATCATGGGCATC	mm10	chr11	54452304	54454792	+	1	2489	32970	268127	ENSMUSG00000035992.15	ENCODEMT000268127	Fnip1	ENCODEMT000268127	Known	Genomic	None	None	None	None	None	None
m54284U_200831_121835/30542054/ccs	TATCAGCAGTCGTAGAACGGACTC	mm10	chr18	60727760	60728223	+	1	464	70615	268135	ENCODEMG000070615	ENCODEMT000268135	ENCODEMG000070615	ENCODEMT000268135	Antisense	Antisense	None	None	None	None	None	None
m54284U_200901_184453/135726604/ccs	TCTTCACAAACGTGATATTCATGG	mm10	chr3	79591337	79595944	+	3	1105	8316	268136	ENSMUSG00000027804.13	ENCODEMT000268136	Ppid	ENCODEMT000268136	Known	ISM	Prefix	None	None	None	None	None
m54284U_200901_184453/94373923/ccs	CGAACTTATCTTCACACGTTCGAG	mm10	chr13	55550407	55549118	-	2	348	38856	268091	ENSMUSG00000021495.9	ENCODEMT000268091	Fam193b	ENCODEMT000268091	Known	ISM	None	None	None	None	None	None
m54284U_200831_121835/41813607/ccs	CTGTAGCCGATGAATCCGTCTAGG	mm10	chr5	63968841	63936028	-	3	474	14083	268118	ENSMUSG00000047881.14	ENCODEMT000268118	Rell1	ENCODEMT000268118	Known	ISM	Prefix	None	None	None	None	None
m54284U_200831_121835/142082090/ccs	AGCCATGCACTATGCAGCCTGCAA	mm10	chr10	69352876	69338307	-	8	1152	30604	80278	ENSMUSG00000019942.13	ENSMUST00000020099.12	Cdk1	Cdk1-201	Known	Known	None	None	None	None	None	None
m54284U_200831_121835/170067614/ccs	AGAGTCAAAACGCTTAGACCTTTC	mm10	chr19	29355304	29353697	-	1	1608	50632	268137	ENSMUSG00000016495.12	ENCODEMT000268137	Plgrkt	ENCODEMT000268137	Known	Genomic	None	None	None	None	None	None
m54284U_200901_184453/85788240/ccs	CCTCTATCCACTTCGACGTTCGAG	mm10	chr11	54454478	54454909	+	1	432	32970	268127	ENSMUSG00000035992.15	ENCODEMT000268127	Fnip1	ENCODEMT000268127	Known	Genomic	None	None	None	None	None	None
m54284U_200831_121835/135660517/ccs	CAAGGAGCCAGCGTTATTGTCTTA	mm10	chr17	33685403	33677399	-	2	179	47089	122832	ENSMUSG00000059208.15	ENSMUST00000127598.2	Hnrnpm	Hnrnpm-203	Known	Known	None	None	None	None	None	None
m54284U_200831_121835/34736076/ccs	AATGTTGCAAGACGGATGGCGCGC	mm10	chr5	63968899	63936038	-	3	522	14083	268118	ENSMUSG00000047881.14	ENCODEMT000268118	Rell1	ENCODEMT000268118	Known	ISM	Prefix	None	None	None	None	None
m54284U_200901_184453/98304011/ccs	ACCACTGTCCTCTATCATCCGCGA	mm10	chr10	69352874	69338307	-	8	1150	30604	80278	ENSMUSG00000019942.13	ENSMUST00000020099.12	Cdk1	Cdk1-201	Known	Known	None	None	None	None	None	None
m54284U_200901_184453/42076009/ccs	CAAGGAGCATAGCGACATCGCATA	mm10	chr1	64086498	64085673	-	1	570	1034	268134	ENSMUSG00000025959.13	ENCODEMT000268134	Klf7	ENCODEMT000268134	Known	Genomic	None	None	None	None	None	None
m54284U_200901_184453/129108257/ccs	CACTTCGAAACGCTTAGGTGGAGC	mm10	chr16	43128921	43129527	+	1	607	45365	268138	ENSMUSG00000022708.16	ENCODEMT000268138	Zbtb20	ENCODEMT000268138	Known	Genomic	None	None	None	None	None	None
m54284U_200901_184453/95879395/ccs	CATACCAAAACGTGATCATTTGGA	mm10	chr13	55550321	55549122	-	1	1407	38856	268077	ENSMUSG00000021495.9	ENCODEMT000268077	Fam193b	ENCODEMT000268077	Known	Genomic	None	None	None	None	None	None
m54284U_200831_121835/16384703/ccs	GATGAATCCACCTTACGGTTCTTC	mm10	chr15	57952777	57955329	+	3	422	43292	268139	ENSMUSG00000022364.14	ENCODEMT000268139	Tbc1d31	ENCODEMT000268139	Known	ISM	Suffix	None	None	None	None	None
m54284U_200831_121835/63506740/ccs	AGCAGGAAAAGGACACTAATACGC	mm10	chr12	78350877	78351172	+	1	296	36351	267893	ENSMUSG00000047454.12	ENCODEMT000267893	Gphn	ENCODEMT000267893	Known	Genomic	None	None	None	None	None	None
m54284U_200831_121835/164497416/ccs	CGCATACACGCATACACCGTTCTA	mm10	chr17	33685392	33677399	-	2	168	47089	122832	ENSMUSG00000059208.15	ENSMUST00000127598.2	Hnrnpm	Hnrnpm-203	Known	Known	None	None	None	None	None	None
m54284U_200831_121835/93063746/ccs	TGAAGAGAAAACATCGCATGATCA	mm10	chr4	83803656	83804838	+	1	1183	11222	268140	ENSMUSG00000052407.17	ENCODEMT000268140	Ccdc171	ENCODEMT000268140	Known	Genomic	None	None	None	None	None	None
m54284U_200831_121835/77922587/ccs	AGTCACTAGTCTGTCACCGTTCTA	mm10	chr11	54456305	54454960	-	1	1338	70616	268141	ENCODEMG000070616	ENCODEMT000268141	ENCODEMG000070616	ENCODEMT000268141	Antisense	Antisense	None	None	None	None	None	None
m54284U_200901_184453/159713856/ccs	ACGTATCAAGTGGTCAATCTATAA	mm10	chr14	57665020	57665904	+	1	861	70613	268132	ENCODEMG000070613	ENCODEMT000268132	ENCODEMG000070613	ENCODEMT000268132	Antisense	Antisense	None	None	None	None	None	None
m54284U_200901_184453/92864937/ccs	AATCCGTCGTACGCAACGCGACTA	mm10	chr2	32961624	32950219	-	8	2021	4256	268142	ENSMUSG00000026792.16	ENCODEMT000268142	Lrsam1	ENCODEMT000268142	Known	NIC	None	None	None	None	None	None
m54284U_200901_184453/151324584/ccs	GTCTGTCAGATGAATCACGGACTC	mm10	chr10	69352886	69338458	-	8	1011	30604	80278	ENSMUSG00000019942.13	ENSMUST00000020099.12	Cdk1	Cdk1-201	Known	Known	None	None	None	None	None	None
m54284U_200901_184453/120261333/ccs	CGAACTTACCGAAGTACTATTTCA	mm10	chr13	55569958	55549118	-	7	1399	38856	268110	ENSMUSG00000021495.9	ENCODEMT000268110	Fam193b	ENCODEMT000268110	Known	ISM	Prefix	None	None	None	None	None
m54284U_200831_121835/33883350/ccs	CAACCACAACTATGCATGTCTGAA	mm10	chr5	63968839	63937820	-	2	408	14083	268143	ENSMUSG00000047881.14	ENCODEMT000268143	Rell1	ENCODEMT000268143	Known	ISM	Prefix	None	None	None	None	None
m54284U_200831_121835/155454214/ccs	AGTGGTCAGGAGAACAGCTTATAG	mm10	chr3	79591363	79595588	+	3	728	8316	268136	ENSMUSG00000027804.13	ENCODEMT000268136	Ppid	ENCODEMT000268136	Known	ISM	Prefix	None	None	None	None	None
m54284U_200831_121835/64161416/ccs	AGCAGGAAAAGGACACTAATACGC	mm10	chr12	78350877	78351172	+	1	296	36351	267893	ENSMUSG00000047454.12	ENCODEMT000267893	Gphn	ENCODEMT000267893	Known	Genomic	None	None	None	None	None	None
m54284U_200901_184453/50856582/ccs	ATTGAGGAATTGGCTCATTCATGG	mm10	chr19	29355517	29356455	+	1	939	70617	268144	ENCODEMG000070617	ENCODEMT000268144	ENCODEMG000070617	ENCODEMT000268144	Antisense	Antisense	None	None	None	None	None	None
m54284U_200901_184453/71827763/ccs	CGACACACAGTACAAGATAAGCTC	mm10	chr1	64089081	64087175	-	1	1907	1034	268145	ENSMUSG00000025959.13	ENCODEMT000268145	Klf7	ENCODEMT000268145	Known	Genomic	None	None	None	None	None	None
m54284U_200901_184453/15008470/ccs	AACTCACCGATGAATCTTCGCTAC	mm10	chr17	33685392	33677399	-	2	168	47089	122832	ENSMUSG00000059208.15	ENSMUST00000127598.2	Hnrnpm	Hnrnpm-203	Known	Known	None	None	None	None	None	None
m54284U_200901_184453/121635779/ccs	AGTACAAGATAGCGACTGCTTGGG	mm10	chr13	55549107	55549122	-	1	193	38856	268077	ENSMUSG00000021495.9	ENCODEMT000268077	Fam193b	ENCODEMT000268077	Known	Genomic	None	None	None	None	None	None
m54284U_200901_184453/108071391/ccs	ACAGCAGAACGTATCATGGGCATC	mm10	chr10	69352865	69338525	-	7	882	30604	268079	ENSMUSG00000019942.13	ENCODEMT000268079	Cdk1	ENCODEMT000268079	Known	NIC	None	None	None	None	None	None
m54284U_200831_121835/158466409/ccs	TCCGTCTACCTAATCCGCACTGAC	mm10	chr14	57665218	57666163	+	1	922	70613	268132	ENCODEMG000070613	ENCODEMT000268132	ENCODEMG000070613	ENCODEMT000268132	Antisense	Antisense	None	None	None	None	None	None
m54284U_200831_121835/72484177/ccs	AAACATCGAAGAGATCGAATAATG	mm10	chr18	60728704	60727963	-	1	742	49334	268146	ENSMUSG00000054008.9	ENCODEMT000268146	Ndst1	ENCODEMT000268146	Known	Genomic	None	None	None	None	None	None
m54284U_200831_121835/124127798/ccs	ACAGCAGAACGTATCATGGGCATC	mm10	chr13	55549290	55549182	-	1	316	38856	268077	ENSMUSG00000021495.9	ENCODEMT000268077	Fam193b	ENCODEMT000268077	Known	Genomic	None	None	None	None	None	None
m54284U_200901_184453/179898392/ccs	GCTAACGAAGATCGCAATATTGGC	mm10	chr12	78350877	78351123	+	1	247	36351	267893	ENSMUSG00000047454.12	ENCODEMT000267893	Gphn	ENCODEMT000267893	Known	Genomic	None	None	None	None	None	None
m54284U_200831_121835/163775186/ccs	CAGCGTTAACACAGAAACTTACGA	mm10	chr4	83811620	83811790	+	1	171	11222	268147	ENSMUSG00000052407.17	ENCODEMT000268147	Ccdc171	ENCODEMT000268147	Known	Genomic	None	None	None	None	None	None
m54284U_200901_184453/75040956/ccs	AATCCGTCCCAGTTCAACTCGTAA	mm10	chr3	79591364	79603650	+	10	1753	8316	21671	ENSMUSG00000027804.13	ENSMUST00000029382.12	Ppid	Ppid-201	Known	Known	None	None	None	None	None	None
m54284U_200901_184453/33294045/ccs	CCAGTTCAGTCTGTCATTCCGATC	mm10	chr17	33685391	33677399	-	2	167	47089	122832	ENSMUSG00000059208.15	ENSMUST00000127598.2	Hnrnpm	Hnrnpm-203	Known	Known	None	None	None	None	None	None
m54284U_200831_121835/22415395/ccs	ATTGGCTCTGGCTTCATTCCGATC	mm10	chr1	64089945	64087943	-	1	2003	1034	268145	ENSMUSG00000025959.13	ENCODEMT000268145	Klf7	ENCODEMT000268145	Known	Genomic	None	None	None	None	None	None
m54284U_200901_184453/177735776/ccs	ACACGACCCACTTCGACATTTGGA	mm10	chr15	57952801	57953608	+	2	309	43292	268148	ENSMUSG00000022364.14	ENCODEMT000268148	Tbc1d31	ENCODEMT000268148	Known	ISM	Both	None	None	None	None	None
m54284U_200831_121835/1507973/ccs	ATCATTCCTATCAGCAACCGTACG	mm10	chr10	69352912	69338539	-	8	956	30604	80278	ENSMUSG00000019942.13	ENSMUST00000020099.12	Cdk1	Cdk1-201	Known	Known	None	None	None	None	None	None
m54284U_200831_121835/34997121/ccs	CAAGGAGCATAGCGACTACGGTTA	mm10	chr16	43130136	43130408	+	1	273	45365	268149	ENSMUSG00000022708.16	ENCODEMT000268149	Zbtb20	ENCODEMT000268149	Known	Genomic	None	None	None	None	None	None
m54284U_200831_121835/30539807/ccs	AAGGACACAACCGAGAGTCCGTAG	mm10	chr13	55554414	55549189	-	4	939	38856	268150	ENSMUSG00000021495.9	ENCODEMT000268150	Fam193b	ENCODEMT000268150	Known	ISM	Suffix	None	None	None	None	None
m54284U_200831_121835/15270164/ccs	ATAGCGACCCTCTATCTTGGGAGA	mm10	chr14	57666647	57665999	-	1	649	41783	268151	ENSMUSG00000114942.1	ENCODEMT000268151	Gm49361	ENCODEMT000268151	Known	Genomic	None	None	None	None	None	None
m54284U_200831_121835/142935749/ccs	CAAGGAGCATTGAGGATCTTAATC	mm10	chr12	78350877	78351173	+	1	297	36351	267893	ENSMUSG00000047454.12	ENCODEMT000267893	Gphn	ENCODEMT000267893	Known	Genomic	None	None	None	None	None	None
m54284U_200901_184453/24445900/ccs	ATCATTCCTATCAGCAATAAGCTC	mm10	chr3	79591371	79603277	+	10	1373	8316	21671	ENSMUSG00000027804.13	ENSMUST00000029382.12	Ppid	Ppid-201	Known	Known	None	None	None	None	None	None
m54284U_200901_184453/64292097/ccs	GGAGAACAAGGCTAACCTGTCCCG	mm10	chr2	32951112	32950669	-	1	444	4256	268152	ENSMUSG00000026792.16	ENCODEMT000268152	Lrsam1	ENCODEMT000268152	Known	Genomic	None	None	None	None	None	None
m54284U_200901_184453/51184595/ccs	CAAGGAGCATAGCGACTACGGTTA	mm10	chr16	43130136	43130408	+	1	273	45365	268149	ENSMUSG00000022708.16	ENCODEMT000268149	Zbtb20	ENCODEMT000268149	Known	Genomic	None	None	None	None	None	None
m54284U_200831_121835/146342887/ccs	ATTGGCTCTGGCTTCATTCCGATC	mm10	chr1	64089948	64087943	-	1	2006	1034	268145	ENSMUSG00000025959.13	ENCODEMT000268145	Klf7	ENCODEMT000268145	Known	Genomic	None	None	None	None	None	None
m54284U_200901_184453/123863210/ccs	AATCCGTCAAGGACACCGAACGTC	mm10	chr10	69340794	69340503	-	2	200	30604	268153	ENSMUSG00000019942.13	ENCODEMT000268153	Cdk1	ENCODEMT000268153	Known	ISM	Suffix	None	None	None	None	None
m54284U_200901_184453/162859464/ccs	ATCATTCCTATCAGCAATAAGCTC	mm10	chr17	33685392	33677399	-	2	168	47089	122832	ENSMUSG00000059208.15	ENSMUST00000127598.2	Hnrnpm	Hnrnpm-203	Known	Known	None	None	None	None	None	None
m54284U_200831_121835/178586744/ccs	GATGAATCCACCTTACGGTTCTTC	mm10	chr11	54456011	54457561	+	1	1551	32970	268154	ENSMUSG00000035992.15	ENCODEMT000268154	Fnip1	ENCODEMT000268154	Known	Genomic	None	None	None	None	None	None
m54284U_200901_184453/135661059/ccs	CAAGGAGCGCTCGGTACCGTTCTA	mm10	chr5	63968822	63937811	-	2	386	14083	268143	ENSMUSG00000047881.14	ENCODEMT000268143	Rell1	ENCODEMT000268143	Known	ISM	Prefix	None	None	None	None	None
m54284U_200831_121835/57344095/ccs	GAGCTGAACACTTCGAGACCTTTC	mm10	chr16	43130293	43132016	+	1	1724	45365	268149	ENSMUSG00000022708.16	ENCODEMT000268149	Zbtb20	ENCODEMT000268149	Known	Genomic	None	None	None	None	None	None
m54284U_200831_121835/19531019/ccs	CTGGCATAGATGAATCGTCATATG	mm10	chr3	79591372	79591500	+	1	129	8316	268155	ENSMUSG00000027804.13	ENCODEMT000268155	Ppid	ENCODEMT000268155	Known	Genomic	None	None	None	None	None	None
m54284U_200831_121835/92210624/ccs	AATCCGTCCAAGACTACGTTCGAG	mm10	chr19	29361847	29355911	-	3	2655	50632	268156	ENSMUSG00000016495.12	ENCODEMT000268156	Plgrkt	ENCODEMT000268156	Known	ISM	Both	None	None	None	None	None
m54284U_200831_121835/63504558/ccs	AGTGGTCAAGTACAAGTATCCGGG	mm10	chr12	78351168	78350877	-	1	292	70618	268157	ENCODEMG000070618	ENCODEMT000268157	ENCODEMG000070618	ENCODEMT000268157	Antisense	Antisense	None	None	None	None	None	None
m54284U_200901_184453/95946150/ccs	ATTGGCTCTGGCTTCATTCCGATC	mm10	chr1	64089948	64087943	-	1	2006	1034	268145	ENSMUSG00000025959.13	ENCODEMT000268145	Klf7	ENCODEMT000268145	Known	Genomic	None	None	None	None	None	None
m54284U_200831_121835/171311986/ccs	CACTTCGAAACGCTTAGGTGGAGC	mm10	chr13	55549983	55549775	-	1	416	38856	268077	ENSMUSG00000021495.9	ENCODEMT000268077	Fam193b	ENCODEMT000268077	Known	Genomic	None	None	None	None	None	None
m54284U_200901_184453/143001189/ccs	GATGAATCCACCTTACGGTTCTTC	mm10	chr14	57666270	57667326	+	1	1033	70613	268132	ENCODEMG000070613	ENCODEMT000268132	ENCODEMG000070613	ENCODEMT000268132	Antisense	Antisense	None	None	None	None	None	None
m54284U_200831_121835/128190948/ccs	ACCACTGTCCTCTATCATCCGCGA	mm10	chr15	57952840	57970062	+	8	1112	43292	268158	ENSMUSG00000022364.14	ENCODEMT000268158	Tbc1d31	ENCODEMT000268158	Known	NNC	None	None	None	None	None	None
m54284U_200901_184453/70058894/ccs	CCATCCTCTCCGTCTAGGTTCTTC	mm10	chr4	83826211	83828844	+	1	2634	11222	268159	ENSMUSG00000052407.17	ENCODEMT000268159	Ccdc171	ENCODEMT000268159	Known	Genomic	None	None	None	None	None	None
m54284U_200831_121835/15007854/ccs	ACAAGCTAACGCTCGAACGCCGGC	mm10	chr17	33685417	33677407	-	2	185	47089	122832	ENSMUSG00000059208.15	ENSMUST00000127598.2	Hnrnpm	Hnrnpm-203	Known	Known	None	None	None	None	None	None
m54284U_200901_184453/10750355/ccs	ACAGCAGAACGTATCATGGGCATC	mm10	chr16	43130295	43131256	+	1	962	45365	268149	ENSMUSG00000022708.16	ENCODEMT000268149	Zbtb20	ENCODEMT000268149	Known	Genomic	None	None	None	None	None	None
m54284U_200901_184453/33031165/ccs	GACAGTGCGCGAGTAACGTTCGAG	mm10	chr5	63968839	63937819	-	2	395	14083	268143	ENSMUSG00000047881.14	ENCODEMT000268143	Rell1	ENCODEMT000268143	Known	ISM	Prefix	None	None	None	None	None
m54284U_200901_184453/71501608/ccs	AGATGTACAATCCGTCCATAGCTA	mm10	chr18	60728223	60728628	-	1	337	49334	268146	ENSMUSG00000054008.9	ENCODEMT000268146	Ndst1	ENCODEMT000268146	Known	Genomic	None	None	None	None	None	None
m54284U_200831_121835/127862651/ccs	ATCCTGTAAACCGAGAGGGTAGCG	mm10	chr2	32961586	32951145	-	9	1873	4256	268160	ENSMUSG00000026792.16	ENCODEMT000268160	Lrsam1	ENCODEMT000268160	Known	NIC	None	None	None	None	None	None
m54284U_200901_184453/5573277/ccs	AGCCATGCAACGCTTAATATTGGC	mm10	chr13	55549983	55549800	-	1	391	38856	268077	ENSMUSG00000021495.9	ENCODEMT000268077	Fam193b	ENCODEMT000268077	Known	Genomic	None	None	None	None	None	None
m54284U_200901_184453/99943258/ccs	GATGAATCAAGAGATCACGCCGGC	mm10	chr14	57667228	57666541	-	1	217	41783	268151	ENSMUSG00000114942.1	ENCODEMT000268151	Gm49361	ENCODEMT000268151	Known	Genomic	None	None	None	None	None	None
m54284U_200901_184453/155912780/ccs	AGATGTACCTGTAGCCCCGAGAAA	mm10	chr11	54456289	54464178	+	2	1731	32970	268161	ENSMUSG00000035992.15	ENCODEMT000268161	Fnip1	ENCODEMT000268161	Known	Genomic	None	None	None	None	None	None
m54284U_200831_121835/120654295/ccs	ATTGAGGACACCTTACACGGACTC	mm10	chr10	69352874	69340539	-	6	894	30604	268162	ENSMUSG00000019942.13	ENCODEMT000268162	Cdk1	ENCODEMT000268162	Known	ISM	Prefix	None	None	None	None	None
m54284U_200901_184453/119211431/ccs	TGAAGAGAAAACATCGAAACGATA	mm10	chr3	79591372	79603647	+	10	1742	8316	21671	ENSMUSG00000027804.13	ENSMUST00000029382.12	Ppid	Ppid-201	Known	Known	None	None	None	None	None	None
m54284U_200901_184453/127731816/ccs	AGTCACTAAAGACGGATTACCTCG	mm10	chr1	64090414	64090095	-	1	320	1034	268163	ENSMUSG00000025959.13	ENCODEMT000268163	Klf7	ENCODEMT000268163	Known	Genomic	None	None	None	None	None	None
m54284U_200901_184453/125502763/ccs	ATTGGCTCAGTACAAGTACGGTTA	mm10	chr17	33685404	33677407	-	2	172	47089	122832	ENSMUSG00000059208.15	ENSMUST00000127598.2	Hnrnpm	Hnrnpm-203	Known	Known	None	None	None	None	None	None
m54284U_200831_121835/82968714/ccs	GTCGTAGAGTGTTCTAACGGACTC	mm10	chr13	55551722	55550591	-	1	1339	38856	268077	ENSMUSG00000021495.9	ENCODEMT000268077	Fam193b	ENCODEMT000268077	Known	Genomic	None	None	None	None	None	None
m54284U_200901_184453/180357850/ccs	AAGGACACAACCGAGAGTCCGTAG	mm10	chr16	43130957	43131605	+	1	649	45365	268164	ENSMUSG00000022708.16	ENCODEMT000268164	Zbtb20	ENCODEMT000268164	Known	Genomic	None	None	None	None	None	None
m54284U_200901_184453/148767073/ccs	AAGAGATCTCTTCACATGCGATCG	mm10	chr4	83828741	83829700	+	1	960	11222	268159	ENSMUSG00000052407.17	ENCODEMT000268159	Ccdc171	ENCODEMT000268159	Known	Genomic	None	None	None	None	None	None
m54284U_200901_184453/75105306/ccs	CAAGACTACACCTTACCATGATCA	mm10	chr18	60730147	60728891	-	1	1998	49334	268146	ENSMUSG00000054008.9	ENCODEMT000268146	Ndst1	ENCODEMT000268146	Known	Genomic	None	None	None	None	None	None
m54284U_200901_184453/31326608/ccs	GCCACATATATCAGCATCTATTAC	mm10	chr3	79591373	79603646	+	10	1740	8316	21671	ENSMUSG00000027804.13	ENSMUST00000029382.12	Ppid	Ppid-201	Known	Known	None	None	None	None	None	None
m54284U_200831_121835/163907655/ccs	GCTAACGAAGATCGCAATATTGGC	mm10	chr5	63968894	63937994	-	2	275	14083	268143	ENSMUSG00000047881.14	ENCODEMT000268143	Rell1	ENCODEMT000268143	Known	ISM	Prefix	None	None	None	None	None
m54284U_200831_121835/16842823/ccs	AAGAGATCCCGTGAGAACGTTAAC	mm10	chr12	78350878	78351102	+	1	225	36351	267893	ENSMUSG00000047454.12	ENCODEMT000267893	Gphn	ENCODEMT000267893	Known	Genomic	None	None	None	None	None	None
m54284U_200831_121835/143393527/ccs	ACACAGAAGACAGTGCTTATTCTG	mm10	chr14	57671391	57671212	-	1	180	41783	268165	ENSMUSG00000114942.1	ENCODEMT000268165	Gm49361	ENCODEMT000268165	Known	Genomic	None	None	None	None	None	None
m54284U_200901_184453/67174569/ccs	GCGAGTAACGCATACAACGTTAAC	mm10	chr2	32954308	32951402	-	1	2907	4256	268166	ENSMUSG00000026792.16	ENCODEMT000268166	Lrsam1	ENCODEMT000268166	Known	Genomic	None	None	None	None	None	None
m54284U_200901_184453/21170046/ccs	CCTCTATCTTCACGCAGACAAAGC	mm10	chr15	57952928	57955413	+	3	255	43292	268139	ENSMUSG00000022364.14	ENCODEMT000268139	Tbc1d31	ENCODEMT000268139	Known	ISM	Suffix	None	None	None	None	None
m54284U_200831_121835/67504318/ccs	ACAGATTCGACTAGTAGCTATGCG	mm10	chr4	83838772	83838957	+	1	186	11222	268167	ENSMUSG00000052407.17	ENCODEMT000268167	Ccdc171	ENCODEMT000268167	Known	Genomic	None	None	None	None	None	None
m54284U_200901_184453/110167558/ccs	CAAGACTACACCTTACCATGATCA	mm10	chr18	60730147	60728891	-	1	1998	49334	268146	ENSMUSG00000054008.9	ENCODEMT000268146	Ndst1	ENCODEMT000268146	Known	Genomic	None	None	None	None	None	None
m54284U_200901_184453/124978975/ccs	ATTGGCTCGCGAGTAACGCCCGGA	mm10	chr3	79591373	79598813	+	5	644	8316	268168	ENSMUSG00000027804.13	ENCODEMT000268168	Ppid	ENCODEMT000268168	Known	ISM	Prefix	None	None	None	None	None
m54284U_200831_121835/148766965/ccs	GTACGCAACCAGTTCAACGCCGGC	mm10	chr11	54457373	54458007	+	1	929	32970	268154	ENSMUSG00000035992.15	ENCODEMT000268154	Fnip1	ENCODEMT000268154	Known	Genomic	None	None	None	None	None	None
m54284U_200831_121835/14353444/ccs	AGTCACTAGAGTTAGCACTCGTAA	mm10	chr17	33685401	33677408	-	2	168	47089	122832	ENSMUSG00000059208.15	ENSMUST00000127598.2	Hnrnpm	Hnrnpm-203	Known	Known	None	None	None	None	None	None
m54284U_200831_121835/87425058/ccs	CAGCGTTACACCTTACGTCATATG	mm10	chr5	63941053	63940758	-	1	296	14083	268169	ENSMUSG00000047881.14	ENCODEMT000268169	Rell1	ENCODEMT000268169	Known	Genomic	None	None	None	None	None	None
m54284U_200831_121835/83232486/ccs	ATAGCGACACAGCAGAGAATAATG	mm10	chr19	29356599	29356341	-	1	259	50632	268170	ENSMUSG00000016495.12	ENCODEMT000268170	Plgrkt	ENCODEMT000268170	Known	Genomic	None	None	None	None	None	None
m54284U_200901_184453/128385857/ccs	CCTCTATCAGATGTACTTATTCTG	mm10	chr10	69342750	69340998	-	1	1753	30604	268171	ENSMUSG00000019942.13	ENCODEMT000268171	Cdk1	ENCODEMT000268171	Known	Genomic	None	None	None	None	None	None
m54284U_200901_184453/69272600/ccs	CGACACACAAGGTACATGGGCATC	mm10	chr1	64091855	64090638	-	1	1218	1034	268172	ENSMUSG00000025959.13	ENCODEMT000268172	Klf7	ENCODEMT000268172	Known	Genomic	None	None	None	None	None	None
m54284U_200831_121835/143854321/ccs	AAGAGATCTGGAACAATGGGCATC	mm10	chr13	55551525	55550727	-	1	799	38856	268173	ENSMUSG00000021495.9	ENCODEMT000268173	Fam193b	ENCODEMT000268173	Known	Genomic	None	None	None	None	None	None
m54284U_200831_121835/179702091/ccs	ATAGCGACCGACTGGAAGGTAATA	mm10	chr16	43134982	43135485	+	1	504	45365	268174	ENSMUSG00000022708.16	ENCODEMT000268174	Zbtb20	ENCODEMT000268174	Known	Genomic	None	None	None	None	None	None
m54284U_200831_121835/71434971/ccs	CACTTCGAACACAGAATCTTAATC	mm10	chr12	78350880	78351016	+	1	137	36351	267893	ENSMUSG00000047454.12	ENCODEMT000267893	Gphn	ENCODEMT000267893	Known	Genomic	None	None	None	None	None	None
m54284U_200901_184453/172165733/ccs	AACGTGATACAGCAGATGTCTGAA	mm10	chr11	54457849	54457957	+	1	403	32970	268154	ENSMUSG00000035992.15	ENCODEMT000268154	Fnip1	ENCODEMT000268154	Known	Genomic	None	None	None	None	None	None
m54284U_200901_184453/138152684/ccs	ACATTGGCAAGGTACAACGGACTC	mm10	chr2	32953588	32951440	-	1	1952	4256	268166	ENSMUSG00000026792.16	ENCODEMT000268166	Lrsam1	ENCODEMT000268166	Known	Genomic	None	None	None	None	None	None
m54284U_200901_184453/117770454/ccs	CGGATTGCAGCCATGCCTTTGGTC	mm10	chr14	57674529	57674838	+	1	310	70619	268175	ENCODEMG000070619	ENCODEMT000268175	ENCODEMG000070619	ENCODEMT000268175	Antisense	Antisense	None	None	None	None	None	None
m54284U_200901_184453/163579944/ccs	AGCCATGCACAAGCTAGCTATGCG	mm10	chr15	57952909	57954262	+	2	810	43292	268148	ENSMUSG00000022364.14	ENCODEMT000268148	Tbc1d31	ENCODEMT000268148	Known	ISM	Both	None	None	None	None	None
m54284U_200901_184453/86180561/ccs	CTAAGGTCTGAAGAGATTATTCTG	mm10	chr17	33685373	33677408	-	2	140	47089	122832	ENSMUSG00000059208.15	ENSMUST00000127598.2	Hnrnpm	Hnrnpm-203	Known	Known	None	None	None	None	None	None
m54284U_200901_184453/117639417/ccs	ACAGCAGATTCACGCACTGCTTTG	mm10	chr18	60730038	60728925	-	1	1114	49334	268176	ENSMUSG00000054008.9	ENCODEMT000268176	Ndst1	ENCODEMT000268176	Known	Genomic	None	None	None	None	None	None
m54284U_200901_184453/131661944/ccs	TCTTCACAGCTCGGTAACGTTAAC	mm10	chr12	78350880	78351026	+	1	147	36351	267893	ENSMUSG00000047454.12	ENCODEMT000267893	Gphn	ENCODEMT000267893	Known	Genomic	None	None	None	None	None	None
m54284U_200831_121835/12517775/ccs	AGAGTCAACTCAATGATAATACGC	mm10	chr1	64091606	64091313	-	1	263	1034	268172	ENSMUSG00000025959.13	ENCODEMT000268172	Klf7	ENCODEMT000268172	Known	Genomic	None	None	None	None	None	None
m54284U_200831_121835/14352695/ccs	GGTGCGAAGATAGACACGTTCGAG	mm10	chr19	29361881	29360640	-	1	1242	50632	268177	ENSMUSG00000016495.12	ENCODEMT000268177	Plgrkt	ENCODEMT000268177	Known	Genomic	None	None	None	None	None	None
m54284U_200901_184453/113639645/ccs	ACATTGGCAAGGTACAACGGACTC	mm10	chr2	32953588	32951440	-	1	1952	4256	268166	ENSMUSG00000026792.16	ENCODEMT000268166	Lrsam1	ENCODEMT000268166	Known	Genomic	None	None	None	None	None	None
m54284U_200831_121835/48562623/ccs	ACGCTCGAAAGACGGACTGCTTTG	mm10	chr10	69341605	69341333	-	1	174	30604	268171	ENSMUSG00000019942.13	ENCODEMT000268171	Cdk1	ENCODEMT000268171	Known	Genomic	None	None	None	None	None	None
m54284U_200831_121835/69730892/ccs	GCTAACGAGACTAGTATTACCTCG	mm10	chr3	79591373	79603647	+	10	1741	8316	21671	ENSMUSG00000027804.13	ENSMUST00000029382.12	Ppid	Ppid-201	Known	Known	None	None	None	None	None	None
m54284U_200831_121835/37618025/ccs	AGTCACTAATAGCGACGACCTTTC	mm10	chr15	57953737	57953912	+	1	375	43292	268090	ENSMUSG00000022364.14	ENCODEMT000268090	Tbc1d31	ENCODEMT000268090	Known	Genomic	None	None	None	None	None	None
m54284U_200901_184453/151651242/ccs	CAAGGAGCAAACATCGCGAACGTC	mm10	chr5	63942088	63941291	-	1	798	14083	268178	ENSMUSG00000047881.14	ENCODEMT000268178	Rell1	ENCODEMT000268178	Known	Genomic	None	None	None	None	None	None
m54284U_200831_121835/22087148/ccs	AAGGACACGCCACATACTGCTTTG	mm10	chr15	57953538	57955370	+	2	325	43292	268179	ENSMUSG00000022364.14	ENCODEMT000268179	Tbc1d31	ENCODEMT000268179	Known	NNC	None	None	None	None	None	None
m54284U_200831_121835/132581892/ccs	GCTAACGAGACAGTGCTATTTAAG	mm10	chr13	55551515	55551163	-	1	353	38856	268173	ENSMUSG00000021495.9	ENCODEMT000268173	Fam193b	ENCODEMT000268173	Known	Genomic	None	None	None	None	None	None
m54284U_200901_184453/107545241/ccs	CATACCAAAACGTGATAGGTAATA	mm10	chr18	60730271	60729147	-	1	1125	49334	268176	ENSMUSG00000054008.9	ENCODEMT000268176	Ndst1	ENCODEMT000268176	Known	Genomic	None	None	None	None	None	None
m54284U_200901_184453/152700811/ccs	GTCTGTCATCCGTCTACGCCCGGA	mm10	chr2	32954251	32951509	-	1	2546	4256	268166	ENSMUSG00000026792.16	ENCODEMT000268166	Lrsam1	ENCODEMT000268166	Known	Genomic	None	None	None	None	None	None
m54284U_200901_184453/90178449/ccs	CGAACTTACCGAAGTACTATTTCA	mm10	chr16	43143185	43144253	+	1	1069	45365	268180	ENSMUSG00000022708.16	ENCODEMT000268180	Zbtb20	ENCODEMT000268180	Known	Genomic	None	None	None	None	None	None
m54284U_200901_184453/172624443/ccs	GCCACATATATCAGCATCTATTAC	mm10	chr3	79591373	79603646	+	10	1740	8316	21671	ENSMUSG00000027804.13	ENSMUST00000029382.12	Ppid	Ppid-201	Known	Known	None	None	None	None	None	None
m54284U_200831_121835/23330972/ccs	ACAGCAGAACGTATCATGGGCATC	mm10	chr12	78351089	78350875	-	1	286	70618	268157	ENCODEMG000070618	ENCODEMT000268157	ENCODEMG000070618	ENCODEMT000268157	Antisense	Antisense	None	None	None	None	None	None
m54284U_200901_184453/127271908/ccs	ACAGCAGAACGTATCATGGGCATC	mm10	chr1	64091841	64091485	-	1	326	1034	268172	ENSMUSG00000025959.13	ENCODEMT000268172	Klf7	ENCODEMT000268172	Known	Genomic	None	None	None	None	None	None
m54284U_200831_121835/84017478/ccs	GGTGCGAAGATAGACACGTTCGAG	mm10	chr17	33685404	33677412	-	2	167	47089	122832	ENSMUSG00000059208.15	ENSMUST00000127598.2	Hnrnpm	Hnrnpm-203	Known	Known	None	None	None	None	None	None
m54284U_200901_184453/136053945/ccs	AACGTGATACAGCAGAATATTGGC	mm10	chr19	29361381	29361026	-	1	540	50632	268177	ENSMUSG00000016495.12	ENCODEMT000268177	Plgrkt	ENCODEMT000268177	Known	Genomic	None	None	None	None	None	None
m54284U_200901_184453/72746007/ccs	CCTAATCCAAGGTACAACCGTACG	mm10	chr10	69342916	69341921	-	1	897	30604	268171	ENSMUSG00000019942.13	ENCODEMT000268171	Cdk1	ENCODEMT000268171	Known	Genomic	None	None	None	None	None	None
m54284U_200831_121835/145754566/ccs	ACTATGCAAACCGAGAATATTGGC	mm10	chr11	54458964	54459243	+	1	280	32970	268181	ENSMUSG00000035992.15	ENCODEMT000268181	Fnip1	ENCODEMT000268181	Known	Genomic	None	None	None	None	None	None
m54284U_200831_121835/64620271/ccs	TGGCTTCAGCTCGGTATATTTAAG	mm10	chr13	55551525	55551163	-	1	363	38856	268173	ENSMUSG00000021495.9	ENCODEMT000268173	Fam193b	ENCODEMT000268173	Known	Genomic	None	None	None	None	None	None
m54284U_200831_121835/12650506/ccs	CATACCAAAACGTGATAGGTAATA	mm10	chr18	60730270	60729151	-	1	1100	49334	268176	ENSMUSG00000054008.9	ENCODEMT000268176	Ndst1	ENCODEMT000268176	Known	Genomic	None	None	None	None	None	None
m54284U_200901_184453/61080245/ccs	AACTCACCAAGGTACAGAATAATG	mm10	chr4	83862083	83862855	+	1	773	11222	268182	ENSMUSG00000052407.17	ENCODEMT000268182	Ccdc171	ENCODEMT000268182	Known	Genomic	None	None	None	None	None	None
m54284U_200831_121835/9438307/ccs	GACTAGTAAAGGTACATGGCGCGC	mm10	chr3	79591377	79593692	+	2	264	8316	268183	ENSMUSG00000027804.13	ENCODEMT000268183	Ppid	ENCODEMT000268183	Known	ISM	Prefix	None	None	None	None	None
m54284U_200901_184453/99419309/ccs	ACAGCAGAACGTATCATGGGCATC	mm10	chr2	32961603	32953399	-	7	2508	4256	268184	ENSMUSG00000026792.16	ENCODEMT000268184	Lrsam1	ENCODEMT000268184	Known	ISM	None	None	None	None	None	None
m54284U_200831_121835/146016026/ccs	CATCAAGTTATCAGCACGCCCGGA	mm10	chr5	63944743	63943896	-	1	848	14083	268185	ENSMUSG00000047881.14	ENCODEMT000268185	Rell1	ENCODEMT000268185	Known	Genomic	None	None	None	None	None	None
m54284U_200831_121835/135661439/ccs	GTCGTAGAGTGTTCTAACGGACTC	mm10	chr12	78350885	78351077	+	1	193	36351	267893	ENSMUSG00000047454.12	ENCODEMT000267893	Gphn	ENCODEMT000267893	Known	Genomic	None	None	None	None	None	None
m54284U_200901_184453/105121566/ccs	CATCAAGTGGAGAACACTGTCCCG	mm10	chr10	69343525	69342341	-	1	1086	30604	268171	ENSMUSG00000019942.13	ENCODEMT000268171	Cdk1	ENCODEMT000268171	Known	Genomic	None	None	None	None	None	None
m54284U_200901_184453/116786948/ccs	ACCTCCAACCAGTTCAACTATATA	mm10	chr16	43143676	43144242	+	1	567	45365	268180	ENSMUSG00000022708.16	ENCODEMT000268180	Zbtb20	ENCODEMT000268180	Known	Genomic	None	None	None	None	None	None
m54284U_200901_184453/65865850/ccs	GCCAAGACAGCCATGCTTCGCTAC	mm10	chr19	29514858	29514025	-	1	834	50636	268186	ENSMUSG00000097855.8	ENCODEMT000268186	A930007I19Rik	ENCODEMT000268186	Known	Genomic	None	None	None	None	None	None
m54284U_200831_121835/21563633/ccs	GGAGAACACCGTGAGAAGGTAATA	mm10	chr13	55553706	55551484	-	1	2223	38856	268173	ENSMUSG00000021495.9	ENCODEMT000268173	Fam193b	ENCODEMT000268173	Known	Genomic	None	None	None	None	None	None
m54284U_200831_121835/173737575/ccs	ATTGGCTCCCTCCTGATAATACGC	mm10	chr11	54459237	54460099	+	1	863	32970	268181	ENSMUSG00000035992.15	ENCODEMT000268181	Fnip1	ENCODEMT000268181	Known	Genomic	None	None	None	None	None	None
m54284U_200831_121835/89523261/ccs	AACGTGATACAGCAGAATATTGGC	mm10	chr1	64092217	64092849	+	1	633	70620	268187	ENCODEMG000070620	ENCODEMT000268187	ENCODEMG000070620	ENCODEMT000268187	Antisense	Antisense	None	None	None	None	None	None
m54284U_200831_121835/43714063/ccs	CAAGGAGCGCTCGGTACCGTTCTA	mm10	chr17	33685373	33677414	-	2	134	47089	122832	ENSMUSG00000059208.15	ENSMUST00000127598.2	Hnrnpm	Hnrnpm-203	Known	Known	None	None	None	None	None	None
m54284U_200831_121835/22283644/ccs	AGCCATGCCCAGTTCACACAATTG	mm10	chr14	57679360	57678939	-	1	422	41783	268188	ENSMUSG00000114942.1	ENCODEMT000268188	Gm49361	ENCODEMT000268188	Known	Genomic	None	None	None	None	None	None
m54284U_200831_121835/156306236/ccs	GTACGCAATCCGTCTAGAGGTTGA	mm10	chr18	60730688	60729151	-	1	1538	49334	268176	ENSMUSG00000054008.9	ENCODEMT000268176	Ndst1	ENCODEMT000268176	Known	Genomic	None	None	None	None	None	None
m54284U_200831_121835/98107608/ccs	AAGAGATCTCTTCACATGCGATCG	mm10	chr12	78350886	78351044	+	1	159	36351	267893	ENSMUSG00000047454.12	ENCODEMT000267893	Gphn	ENCODEMT000267893	Known	Genomic	None	None	None	None	None	None
m54284U_200831_121835/166332839/ccs	ATTGAGGAATTGGCTCTATAGTCG	mm10	chr10	69342916	69342440	-	1	378	30604	268171	ENSMUSG00000019942.13	ENCODEMT000268171	Cdk1	ENCODEMT000268171	Known	Genomic	None	None	None	None	None	None
m54284U_200831_121835/15335432/ccs	GTCGTAGAGTGTTCTATGGTATAC	mm10	chr3	79591379	79603648	+	10	1736	8316	21671	ENSMUSG00000027804.13	ENSMUST00000029382.12	Ppid	Ppid-201	Known	Known	None	None	None	None	None	None
m54284U_200901_184453/173343630/ccs	CAACCACACATCAAGTACCGTACG	mm10	chr15	57953782	57954658	+	1	1076	43292	268090	ENSMUSG00000022364.14	ENCODEMT000268090	Tbc1d31	ENCODEMT000268090	Known	Genomic	None	None	None	None	None	None
m54284U_200831_121835/180487902/ccs	GGAGAACAGATAGACATCACTTTA	mm10	chr13	55554812	55552902	-	2	1044	38856	268189	ENSMUSG00000021495.9	ENCODEMT000268189	Fam193b	ENCODEMT000268189	Known	ISM	Prefix	None	None	None	None	None
m54284U_200901_184453/97977427/ccs	CAAGGAGCATAGCGACTACGGTTA	mm10	chr19	29516781	29514836	-	1	1937	50636	268186	ENSMUSG00000097855.8	ENCODEMT000268186	A930007I19Rik	ENCODEMT000268186	Known	Genomic	None	None	None	None	None	None
m54284U_200901_184453/174589638/ccs	GATGAATCCACCTTACGGTTCTTC	mm10	chr11	54459304	54460628	+	1	1310	32970	268190	ENSMUSG00000035992.15	ENCODEMT000268190	Fnip1	ENCODEMT000268190	Known	Genomic	None	None	None	None	None	None
m54284U_200901_184453/146015256/ccs	ACAGCAGAACGTATCATGGGCATC	mm10	chr2	32961599	32953364	-	7	2507	4256	268184	ENSMUSG00000026792.16	ENCODEMT000268184	Lrsam1	ENCODEMT000268184	Known	ISM	None	None	None	None	None	None
m54284U_200901_184453/128385260/ccs	GTCTGTCAGATGAATCTGGTATAC	mm10	chr4	83867626	83869274	+	1	1649	70621	268191	ENCODEMG000070621	ENCODEMT000268191	ENCODEMG000070621	ENCODEMT000268191	Intergenic	Intergenic	None	None	None	None	None	None
m54284U_200831_121835/42142255/ccs	CTCAATGAGTCTGTCACTGTCCCG	mm10	chr10	69352916	69342631	-	5	505	30604	268192	ENSMUSG00000019942.13	ENCODEMT000268192	Cdk1	ENCODEMT000268192	Known	ISM	Prefix	None	None	None	None	None
m54284U_200831_121835/114819562/ccs	AAGAGATCTCTTCACAGGTGGAGC	mm10	chr15	57954501	57955225	+	1	924	43292	268090	ENSMUSG00000022364.14	ENCODEMT000268090	Tbc1d31	ENCODEMT000268090	Known	Genomic	None	None	None	None	None	None
m54284U_200901_184453/149489527/ccs	CAGCGTTAACACAGAACGTTCGAG	mm10	chr17	33678633	33678149	-	1	485	47089	268193	ENSMUSG00000059208.15	ENCODEMT000268193	Hnrnpm	ENCODEMT000268193	Known	Genomic	None	None	None	None	None	None
m54284U_200901_184453/21759427/ccs	GGAGAACAAGGCTAACCTAAGGGA	mm10	chr3	79591384	79597380	+	3	2499	8316	268136	ENSMUSG00000027804.13	ENCODEMT000268136	Ppid	ENCODEMT000268136	Known	ISM	Prefix	None	None	None	None	None
m54284U_200901_184453/70846035/ccs	AAGAGATCTGGAACAATGGGCATC	mm10	chr16	43144144	43144703	+	1	560	45365	268180	ENSMUSG00000022708.16	ENCODEMT000268180	Zbtb20	ENCODEMT000268180	Known	Genomic	None	None	None	None	None	None
m54284U_200901_184453/113967146/ccs	AACTCACCGATGAATCCGAACGTC	mm10	chr2	32961641	32953408	-	9	909	4256	268194	ENSMUSG00000026792.16	ENCODEMT000268194	Lrsam1	ENCODEMT000268194	Known	NIC	None	None	None	None	None	None
m54284U_200901_184453/63113804/ccs	GTGTTCTAAGCACCTCTCTTAATC	mm10	chr19	29519217	29518749	-	1	469	50636	268195	ENSMUSG00000097855.8	ENCODEMT000268195	A930007I19Rik	ENCODEMT000268195	Known	Genomic	None	None	None	None	None	None
m54284U_200831_121835/34865518/ccs	CCATCCTCTCCGTCTAGGTTCTTC	mm10	chr18	60732244	60730842	-	1	1403	49334	268196	ENSMUSG00000054008.9	ENCODEMT000268196	Ndst1	ENCODEMT000268196	Known	Genomic	None	None	None	None	None	None
m54284U_200901_184453/77203160/ccs	ACGTATCAACAAGCTACACAATTG	mm10	chr14	57682582	57683083	+	1	502	70622	268197	ENCODEMG000070622	ENCODEMT000268197	ENCODEMG000070622	ENCODEMT000268197	Antisense	Antisense	None	None	None	None	None	None
m54284U_200831_121835/81595108/ccs	ACAAGCTAACACAGAAGAAATTAG	mm10	chr15	57954569	57954656	+	1	287	43292	268090	ENSMUSG00000022364.14	ENCODEMT000268090	Tbc1d31	ENCODEMT000268090	Known	Genomic	None	None	None	None	None	None
m54284U_200831_121835/76350196/ccs	ATAGCGACCGACTGGAAGGTAATA	mm10	chr12	78350890	78351060	+	1	171	36351	267893	ENSMUSG00000047454.12	ENCODEMT000267893	Gphn	ENCODEMT000267893	Known	Genomic	None	None	None	None	None	None
m54284U_200901_184453/127206917/ccs	CAAGGAGCGCTCGGTACCGTTCTA	mm10	chr11	54460013	54462191	+	1	2118	32970	268190	ENSMUSG00000035992.15	ENCODEMT000268190	Fnip1	ENCODEMT000268190	Known	Genomic	None	None	None	None	None	None
m54284U_200901_184453/141821434/ccs	AACTCACCAAGGTACAGAATAATG	mm10	chr5	63946476	63945392	-	1	1085	14083	268198	ENSMUSG00000047881.14	ENCODEMT000268198	Rell1	ENCODEMT000268198	Known	Genomic	None	None	None	None	None	None
m54284U_200901_184453/129435078/ccs	CAGATCTGAGATCGCATTACCTCG	mm10	chr15	57954783	57955225	+	1	642	43292	268090	ENSMUSG00000022364.14	ENCODEMT000268090	Tbc1d31	ENCODEMT000268090	Known	Genomic	None	None	None	None	None	None
m54284U_200901_184453/143262523/ccs	GGAGAACAAGGCTAACCTAAGGGA	mm10	chr3	79591384	79597384	+	3	2503	8316	268136	ENSMUSG00000027804.13	ENCODEMT000268136	Ppid	ENCODEMT000268136	Known	ISM	Prefix	None	None	None	None	None
m54284U_200901_184453/15468203/ccs	CAGATCTGGAGTTAGCCGAACGTC	mm10	chr16	43145690	43146497	+	1	808	45365	268199	ENSMUSG00000022708.16	ENCODEMT000268199	Zbtb20	ENCODEMT000268199	Known	Genomic	None	None	None	None	None	None
m54284U_200901_184453/54856473/ccs	GTCTGTCAAGAGTCAAACGTTAAC	mm10	chr17	33679073	33678674	-	1	400	47089	268200	ENSMUSG00000059208.15	ENCODEMT000268200	Hnrnpm	ENCODEMT000268200	Known	Genomic	None	None	None	None	None	None
m54284U_200831_121835/172426295/ccs	AACCGAGAAACAACCATAATACGC	mm10	chr12	78350890	78351173	+	1	284	36351	267893	ENSMUSG00000047454.12	ENCODEMT000267893	Gphn	ENCODEMT000267893	Known	Genomic	None	None	None	None	None	None
m54284U_200901_184453/153552874/ccs	GATGAATCAGTGGTCACGCGACTA	mm10	chr1	64093616	64092567	-	1	1080	1034	268201	ENSMUSG00000025959.13	ENCODEMT000268201	Klf7	ENCODEMT000268201	Known	Genomic	None	None	None	None	None	None
m54284U_200831_121835/117309440/ccs	ACCACTGTAAGACGGAGTCATATG	mm10	chr2	32954262	32953838	-	1	228	4256	268166	ENSMUSG00000026792.16	ENCODEMT000268166	Lrsam1	ENCODEMT000268166	Known	Genomic	None	None	None	None	None	None
m54284U_200901_184453/140773678/ccs	GTGTTCTAGCGAGTAATTCGCTAC	mm10	chr15	57954758	57955214	+	1	457	43292	268202	ENSMUSG00000022364.14	ENCODEMT000268202	Tbc1d31	ENCODEMT000268202	Known	Genomic	None	None	None	None	None	None
m54284U_200831_121835/28640798/ccs	GCGAGTAAGACAGTGCTTGGGAGA	mm10	chr18	60732405	60730887	-	1	1519	49334	268196	ENSMUSG00000054008.9	ENCODEMT000268196	Ndst1	ENCODEMT000268196	Known	Genomic	None	None	None	None	None	None
m54284U_200831_121835/86771375/ccs	CAGCGTTAACACAGAAACTTACGA	mm10	chr19	29522156	29520616	-	1	1541	50636	268203	ENSMUSG00000097855.8	ENCODEMT000268203	A930007I19Rik	ENCODEMT000268203	Known	Genomic	None	None	None	None	None	None
m54284U_200831_121835/105384511/ccs	TATCAGCAGTCGTAGATGGTATAC	mm10	chr3	79591379	79603272	+	10	1360	8316	21671	ENSMUSG00000027804.13	ENSMUST00000029382.12	Ppid	Ppid-201	Known	Known	None	None	None	None	None	None
m54284U_200831_121835/32704630/ccs	ATCATTCCACAAGCTAACGTTAAC	mm10	chr10	69344612	69344124	-	1	489	30604	268204	ENSMUSG00000019942.13	ENCODEMT000268204	Cdk1	ENCODEMT000268204	Known	Genomic	None	None	None	None	None	None
m54284U_200831_121835/156763643/ccs	AACTCACCAAGGTACAGAATAATG	mm10	chr5	63946476	63945392	-	1	1085	14083	268198	ENSMUSG00000047881.14	ENCODEMT000268198	Rell1	ENCODEMT000268198	Known	Genomic	None	None	None	None	None	None
m54284U_200901_184453/145229781/ccs	ACAGCAGAACGTATCATGGGCATC	mm10	chr13	55555375	55553143	-	2	1274	38856	268189	ENSMUSG00000021495.9	ENCODEMT000268189	Fam193b	ENCODEMT000268189	Known	ISM	Prefix	None	None	None	None	None
m54284U_200901_184453/54853656/ccs	AACAACCATATCAGCAACCGTACG	mm10	chr11	54461514	54464007	+	1	2483	32970	268205	ENSMUSG00000035992.15	ENCODEMT000268205	Fnip1	ENCODEMT000268205	Known	Genomic	None	None	None	None	None	None
m54284U_200901_184453/39256137/ccs	AACGCTTAAGCAGGAAATTCATGG	mm10	chr3	79591379	79603647	+	10	1735	8316	21671	ENSMUSG00000027804.13	ENSMUST00000029382.12	Ppid	Ppid-201	Known	Known	None	None	None	None	None	None
m54284U_200831_121835/96733486/ccs	AACTCACCGATGAATCTTCGCTAC	mm10	chr4	83903797	83903348	-	1	450	70623	268206	ENCODEMG000070623	ENCODEMT000268206	ENCODEMG000070623	ENCODEMT000268206	Intergenic	Intergenic	None	None	None	None	None	None
m54284U_200901_184453/2951294/ccs	ACATTGGCAAGGTACATGGTATAC	mm10	chr2	32955631	32955545	-	1	87	4256	268207	ENSMUSG00000026792.16	ENCODEMT000268207	Lrsam1	ENCODEMT000268207	Known	Genomic	None	None	None	None	None	None
m54284U_200831_121835/14877810/ccs	GCCACATATCTTCACAATATTGGC	mm10	chr17	33679160	33678567	-	1	363	47089	268200	ENSMUSG00000059208.15	ENCODEMT000268200	Hnrnpm	ENCODEMT000268200	Known	Genomic	None	None	None	None	None	None
m54284U_200901_184453/30475019/ccs	AACTCACCGATGAATCCGAACGTC	mm10	chr18	60733201	60732317	-	1	885	49334	268208	ENSMUSG00000054008.9	ENCODEMT000268208	Ndst1	ENCODEMT000268208	Known	Genomic	None	None	None	None	None	None
m54284U_200831_121835/95814936/ccs	ACATTGGCAACTCACCATATTGGC	mm10	chr13	55569769	55553089	-	5	862	38856	268209	ENSMUSG00000021495.9	ENCODEMT000268209	Fam193b	ENCODEMT000268209	Known	ISM	Prefix	None	None	None	None	None
m54284U_200901_184453/64750844/ccs	GTCGTAGAGTGTTCTATGGTATAC	mm10	chr3	79591379	79603648	+	10	1736	8316	21671	ENSMUSG00000027804.13	ENSMUST00000029382.12	Ppid	Ppid-201	Known	Known	None	None	None	None	None	None
m54284U_200901_184453/118161947/ccs	ACAGCAGATTCACGCAACTCGTAA	mm10	chr14	57683676	57683400	-	1	277	41783	268210	ENSMUSG00000114942.1	ENCODEMT000268210	Gm49361	ENCODEMT000268210	Known	Genomic	None	None	None	None	None	None
m54284U_200831_121835/106430782/ccs	CATACCAAAACGTGATAGGTAATA	mm10	chr16	43148006	43148472	+	1	467	45365	268211	ENSMUSG00000022708.16	ENCODEMT000268211	Zbtb20	ENCODEMT000268211	Known	Genomic	None	None	None	None	None	None
m54284U_200901_184453/131532423/ccs	CTCAATGAGAGCTGAATGCGATCG	mm10	chr12	78350890	78351136	+	1	247	36351	267893	ENSMUSG00000047454.12	ENCODEMT000267893	Gphn	ENCODEMT000267893	Known	Genomic	None	None	None	None	None	None
m54284U_200901_184453/171967276/ccs	CAAGGAGCATAGCGACTACGGTTA	mm10	chr15	57954839	57955228	+	1	283	43292	268202	ENSMUSG00000022364.14	ENCODEMT000268202	Tbc1d31	ENCODEMT000268202	Known	Genomic	None	None	None	None	None	None
m54284U_200901_184453/103220139/ccs	CGCATACAATCATTCCCTTTGGTC	mm10	chr5	63948652	63947586	-	1	1054	14083	268212	ENSMUSG00000047881.14	ENCODEMT000268212	Rell1	ENCODEMT000268212	Known	Genomic	None	None	None	None	None	None
m54284U_200901_184453/140444860/ccs	TGGTGGTATCCGTCTAGCTGCATG	mm10	chr19	29522324	29520775	-	1	1582	50636	268203	ENSMUSG00000097855.8	ENCODEMT000268203	A930007I19Rik	ENCODEMT000268203	Known	Genomic	None	None	None	None	None	None
m54284U_200831_121835/118229218/ccs	AAGGACACGCCACATACTGCTTTG	mm10	chr3	79591380	79603058	+	10	1145	8316	21671	ENSMUSG00000027804.13	ENSMUST00000029382.12	Ppid	Ppid-201	Known	Known	None	None	None	None	None	None
m54284U_200901_184453/11405591/ccs	ATAGCGACACAGCAGAGAATAATG	mm10	chr10	69344830	69344666	-	1	165	30604	268213	ENSMUSG00000019942.13	ENCODEMT000268213	Cdk1	ENCODEMT000268213	Known	Genomic	None	None	None	None	None	None
m54284U_200831_121835/126617779/ccs	AACAACCATTCACGCACACAATTG	mm10	chr17	33679536	33678726	-	1	580	47089	268200	ENSMUSG00000059208.15	ENCODEMT000268200	Hnrnpm	ENCODEMT000268200	Known	Genomic	None	None	None	None	None	None
m54284U_200901_184453/160759860/ccs	GACAGTGCGCGAGTAACGTTCGAG	mm10	chr15	57954906	57955228	+	1	216	43292	268202	ENSMUSG00000022364.14	ENCODEMT000268202	Tbc1d31	ENCODEMT000268202	Known	Genomic	None	None	None	None	None	None
m54284U_200901_184453/47121836/ccs	ATAGCGACCATCAAGTGTCCGTAG	mm10	chr1	64093426	64093323	-	1	386	1034	268201	ENSMUSG00000025959.13	ENCODEMT000268201	Klf7	ENCODEMT000268201	Known	Genomic	None	None	None	None	None	None
m54284U_200831_121835/53414549/ccs	AACGTGATGACTAGTAGGGCGATG	mm10	chr12	78350890	78351162	+	1	273	36351	267893	ENSMUSG00000047454.12	ENCODEMT000267893	Gphn	ENCODEMT000267893	Known	Genomic	None	None	None	None	None	None
m54284U_200831_121835/33686772/ccs	AATGTTGCGAACAGGCCATTTGGA	mm10	chr17	33679810	33678730	-	1	850	47089	268200	ENSMUSG00000059208.15	ENCODEMT000268200	Hnrnpm	ENCODEMT000268200	Known	Genomic	None	None	None	None	None	None
m54284U_200901_184453/20513740/ccs	ATTGAGGACACCTTACTGGTATAC	mm10	chr19	29522313	29580366	+	12	2060	50637	132745	ENSMUSG00000038658.15	ENSMUST00000160221.1	Ric1	Ric1-202	Known	Known	None	None	None	None	None	None
m54284U_200831_121835/108398931/ccs	GTCTGTCAGATGAATCTGGTATAC	mm10	chr18	60732995	60733900	+	1	906	70624	268214	ENCODEMG000070624	ENCODEMT000268214	ENCODEMG000070624	ENCODEMT000268214	Antisense	Antisense	None	None	None	None	None	None
m54284U_200901_184453/75956352/ccs	AACGTGATCCATCCTCTCGTTTCG	mm10	chr12	78350890	78351013	+	1	124	36351	267893	ENSMUSG00000047454.12	ENCODEMT000267893	Gphn	ENCODEMT000267893	Known	Genomic	None	None	None	None	None	None
m54284U_200901_184453/18416788/ccs	GCTAACGAAGATCGCAATATTGGC	mm10	chr15	57955293	57960508	+	2	2288	43292	268215	ENSMUSG00000022364.14	ENCODEMT000268215	Tbc1d31	ENCODEMT000268215	Known	ISM	Suffix	None	None	None	None	None
m54284U_200901_184453/46728441/ccs	AAGGACACCAGCGTTATTGTCTTA	mm10	chr14	57683866	57683411	-	1	456	41783	268210	ENSMUSG00000114942.1	ENCODEMT000268210	Gm49361	ENCODEMT000268210	Known	Genomic	None	None	None	None	None	None
m54284U_200901_184453/154667479/ccs	CAAGACTAAAGGACACAGGATTAA	mm10	chr2	32957204	32956564	-	1	641	4256	268216	ENSMUSG00000026792.16	ENCODEMT000268216	Lrsam1	ENCODEMT000268216	Known	Genomic	None	None	None	None	None	None
m54284U_200901_184453/20056657/ccs	TCCGTCTACATCAAGTGTTCAACA	mm10	chr1	64094631	64093694	-	1	1240	1034	268201	ENSMUSG00000025959.13	ENCODEMT000268201	Klf7	ENCODEMT000268201	Known	Genomic	None	None	None	None	None	None
m54284U_200901_184453/80937225/ccs	AAGGACACAGCAGGAATATCCGGG	mm10	chr4	83967873	83967739	-	1	135	70625	268217	ENCODEMG000070625	ENCODEMT000268217	ENCODEMG000070625	ENCODEMT000268217	Intergenic	Intergenic	None	None	None	None	None	None
m54284U_200831_121835/54396713/ccs	GCCACATAAGAGTCAACTAAGGGA	mm10	chr13	55556155	55553100	-	3	655	38856	268218	ENSMUSG00000021495.9	ENCODEMT000268218	Fam193b	ENCODEMT000268218	Known	ISM	Both	None	None	None	None	None
m54284U_200831_121835/66061429/ccs	GATGAATCAGTGGTCAGAATAATG	mm10	chr11	54461986	54463097	+	1	927	32970	268205	ENSMUSG00000035992.15	ENCODEMT000268205	Fnip1	ENCODEMT000268205	Known	Genomic	None	None	None	None	None	None
m54284U_200831_121835/145424593/ccs	GCCACATATCTTCACATGTCTGAA	mm10	chr10	69352873	69346101	-	3	232	30604	268219	ENSMUSG00000019942.13	ENCODEMT000268219	Cdk1	ENCODEMT000268219	Known	ISM	Prefix	None	None	None	None	None
m54284U_200831_121835/61604567/ccs	CATCAAGTTATCAGCAAATAGAAC	mm10	chr16	43149918	43150248	+	1	331	45365	268220	ENSMUSG00000022708.16	ENCODEMT000268220	Zbtb20	ENCODEMT000268220	Known	Genomic	None	None	None	None	None	None
m54284U_200901_184453/87426931/ccs	AGATGTACAGTCACTAGAATAATG	mm10	chr3	79591381	79602476	+	9	1107	8316	268221	ENSMUSG00000027804.13	ENCODEMT000268221	Ppid	ENCODEMT000268221	Known	ISM	Prefix	None	None	None	None	None
m54284U_200831_121835/78251115/ccs	ACCACTGTCACCTTACTCTATTAC	mm10	chr17	33680627	33679576	-	1	1052	47089	268222	ENSMUSG00000059208.15	ENCODEMT000268222	Hnrnpm	ENCODEMT000268222	Known	Genomic	None	None	None	None	None	None
m54284U_200831_121835/21629676/ccs	CTGTAGCCAACCGAGAATATTGGC	mm10	chr12	78350891	78351173	+	1	283	36351	267893	ENSMUSG00000047454.12	ENCODEMT000267893	Gphn	ENCODEMT000267893	Known	Genomic	None	None	None	None	None	None
m54284U_200901_184453/21365953/ccs	TCCGTCTACATCAAGTGTTCAACA	mm10	chr1	64094631	64093694	-	1	1238	1034	268201	ENSMUSG00000025959.13	ENCODEMT000268201	Klf7	ENCODEMT000268201	Known	Genomic	None	None	None	None	None	None
m54284U_200831_121835/131794188/ccs	ATGCCTAAAGTACAAGCGCTTAAA	mm10	chr5	63949565	63949099	-	1	467	14083	268223	ENSMUSG00000047881.14	ENCODEMT000268223	Rell1	ENCODEMT000268223	Known	Genomic	None	None	None	None	None	None
m54284U_200901_184453/153160129/ccs	ATTGAGGACACCTTACTGGTATAC	mm10	chr19	29522313	29580366	+	12	2060	50637	132745	ENSMUSG00000038658.15	ENSMUST00000160221.1	Ric1	Ric1-202	Known	Known	None	None	None	None	None	None
m54284U_200831_121835/35784942/ccs	AATCCGTCCAAGACTAACTTACGA	mm10	chr11	54462262	54464347	+	1	1900	32970	268205	ENSMUSG00000035992.15	ENCODEMT000268205	Fnip1	ENCODEMT000268205	Known	Genomic	None	None	None	None	None	None
m54284U_200901_184453/138478163/ccs	CAACCACACATCAAGTATAAGCTC	mm10	chr14	57685734	57684968	-	1	767	41783	268224	ENSMUSG00000114942.1	ENCODEMT000268224	Gm49361	ENCODEMT000268224	Known	Genomic	None	None	None	None	None	None
m54284U_200901_184453/120258837/ccs	TGGTGGTAACGCTCGATGCTTGGG	mm10	chr1	64094104	64093760	-	1	641	1034	268201	ENSMUSG00000025959.13	ENCODEMT000268201	Klf7	ENCODEMT000268201	Known	Genomic	None	None	None	None	None	None
m54284U_200831_121835/149292523/ccs	AATCCGTCAAGGACACCGAACGTC	mm10	chr12	78350891	78351123	+	1	233	36351	267893	ENSMUSG00000047454.12	ENCODEMT000267893	Gphn	ENCODEMT000267893	Known	Genomic	None	None	None	None	None	None
m54284U_200901_184453/79039066/ccs	CGAACTTATCTTCACACGTTCGAG	mm10	chr2	32960865	32958990	-	1	1876	4256	268225	ENSMUSG00000026792.16	ENCODEMT000268225	Lrsam1	ENCODEMT000268225	Known	Genomic	None	None	None	None	None	None
m54284U_200901_184453/36766894/ccs	GTACGCAACCAGTTCAACGCCGGC	mm10	chr19	29522327	29567300	+	4	635	50637	268226	ENSMUSG00000038658.15	ENCODEMT000268226	Ric1	ENCODEMT000268226	Known	NNC	None	None	None	None	None	None
m54284U_200901_184453/34211473/ccs	GCTAACGAAGATCGCAATATTGGC	mm10	chr15	57955273	57960508	+	2	2288	43292	268215	ENSMUSG00000022364.14	ENCODEMT000268215	Tbc1d31	ENCODEMT000268215	Known	ISM	Suffix	None	None	None	None	None
m54284U_200901_184453/83363667/ccs	GTACGCAATCCGTCTAGAGGTTGA	mm10	chr18	60736517	60735325	-	1	1193	49334	268227	ENSMUSG00000054008.9	ENCODEMT000268227	Ndst1	ENCODEMT000268227	Known	Genomic	None	None	None	None	None	None
m54284U_200901_184453/14155822/ccs	CATCAAGTTATCAGCAAATAGAAC	mm10	chr11	54462874	54464153	+	1	1109	32970	268205	ENSMUSG00000035992.15	ENCODEMT000268205	Fnip1	ENCODEMT000268205	Known	Genomic	None	None	None	None	None	None
m54284U_200901_184453/74514919/ccs	ACAGCAGAACCACTGTTTCATCGC	mm10	chr12	78350891	78351173	+	1	283	36351	267893	ENSMUSG00000047454.12	ENCODEMT000267893	Gphn	ENCODEMT000267893	Known	Genomic	None	None	None	None	None	None
m54284U_200901_184453/106694865/ccs	AGTCACTAATAGCGACGACCTTTC	mm10	chr16	43150105	43150744	+	1	640	45365	268220	ENSMUSG00000022708.16	ENCODEMT000268220	Zbtb20	ENCODEMT000268220	Known	Genomic	None	None	None	None	None	None
m54284U_200831_121835/56231451/ccs	CGACACACAACCGAGACATGATCA	mm10	chr3	79591396	79596708	+	3	1815	8316	268136	ENSMUSG00000027804.13	ENCODEMT000268136	Ppid	ENCODEMT000268136	Known	ISM	Prefix	None	None	None	None	None
m54284U_200831_121835/164956800/ccs	CGCATACACGCATACAGCTGCATG	mm10	chr13	55571078	55553207	-	4	922	38856	268228	ENSMUSG00000021495.9	ENCODEMT000268228	Fam193b	ENCODEMT000268228	Known	ISM	Prefix	None	None	None	None	None
m54284U_200901_184453/167707572/ccs	CATCAAGTGGAGAACACTAAGGGA	mm10	chr12	78350891	78351173	+	1	283	36351	267893	ENSMUSG00000047454.12	ENCODEMT000267893	Gphn	ENCODEMT000267893	Known	Genomic	None	None	None	None	None	None
m54284U_200831_121835/45877074/ccs	ATAGCGACACAGCAGAGAATAATG	mm10	chr5	63952127	63951970	-	1	158	14083	268229	ENSMUSG00000047881.14	ENCODEMT000268229	Rell1	ENCODEMT000268229	Known	Genomic	None	None	None	None	None	None
m54284U_200901_184453/147130507/ccs	GCTAACGAAGATCGCAATATTGGC	mm10	chr15	57955273	57960508	+	2	2288	43292	268215	ENSMUSG00000022364.14	ENCODEMT000268215	Tbc1d31	ENCODEMT000268215	Known	ISM	Suffix	None	None	None	None	None
m54284U_200831_121835/109120115/ccs	CGACACACAGTACAAGATAAGCTC	mm10	chr1	64093982	64093806	-	1	177	1034	268230	ENSMUSG00000025959.13	ENCODEMT000268230	Klf7	ENCODEMT000268230	Known	Genomic	None	None	None	None	None	None
m54284U_200831_121835/141689811/ccs	GGTGCGAAAAACATCGGCCTGCAA	mm10	chr11	54462908	54463773	+	1	695	32970	268205	ENSMUSG00000035992.15	ENCODEMT000268205	Fnip1	ENCODEMT000268205	Known	Genomic	None	None	None	None	None	None
m54284U_200831_121835/173016939/ccs	AACAACCAAGATCGCACTGCTTTG	mm10	chr17	33679821	33679682	-	1	140	47089	268222	ENSMUSG00000059208.15	ENCODEMT000268222	Hnrnpm	ENCODEMT000268222	Known	Genomic	None	None	None	None	None	None
m54284U_200901_184453/59441385/ccs	GACTAGTACGACTGGATTGTCTTA	mm10	chr10	69352942	69346133	-	3	213	30604	268219	ENSMUSG00000019942.13	ENCODEMT000268219	Cdk1	ENCODEMT000268219	Known	ISM	Prefix	None	None	None	None	None
m54284U_200901_184453/84740514/ccs	ATTGGCTCCCTCCTGACTTTGGTC	mm10	chr14	57686909	57686480	-	1	430	41783	268231	ENSMUSG00000114942.1	ENCODEMT000268231	Gm49361	ENCODEMT000268231	Known	Genomic	None	None	None	None	None	None
m54284U_200831_121835/141623525/ccs	CAAGACTAGAGTTAGCTGGGCATC	mm10	chr12	78350892	78351077	+	1	186	36351	267893	ENSMUSG00000047454.12	ENCODEMT000267893	Gphn	ENCODEMT000267893	Known	Genomic	None	None	None	None	None	None
m54284U_200901_184453/175833533/ccs	GCGAGTAAGACAGTGCGAGGTTGA	mm10	chr18	60736137	60735325	-	1	813	49334	268227	ENSMUSG00000054008.9	ENCODEMT000268227	Ndst1	ENCODEMT000268227	Known	Genomic	None	None	None	None	None	None
m54284U_200831_121835/69273005/ccs	AGATCGCAAGGCTAACGACCTTTC	mm10	chr16	43150737	43151042	+	1	306	45365	268232	ENSMUSG00000022708.16	ENCODEMT000268232	Zbtb20	ENCODEMT000268232	Known	Genomic	None	None	None	None	None	None
m54284U_200901_184453/88410246/ccs	ATTGGCTCAGTACAAGTACGGTTA	mm10	chr2	32959268	32959006	-	1	192	4256	268225	ENSMUSG00000026792.16	ENCODEMT000268225	Lrsam1	ENCODEMT000268225	Known	Genomic	None	None	None	None	None	None
m54284U_200901_184453/20776742/ccs	AACTCACCGATGAATCTTCGCTAC	mm10	chr17	33680805	33680384	-	1	422	47089	268222	ENSMUSG00000059208.15	ENCODEMT000268222	Hnrnpm	ENCODEMT000268222	Known	Genomic	None	None	None	None	None	None
m54284U_200901_184453/85328229/ccs	GGAGAACAACTATGCATTATTCTG	mm10	chr10	69352906	69346134	-	3	176	30604	268219	ENSMUSG00000019942.13	ENCODEMT000268219	Cdk1	ENCODEMT000268219	Known	ISM	Prefix	None	None	None	None	None
m54284U_200831_121835/73793798/ccs	CGACACACAAGGTACAATCCGCGA	mm10	chr15	57956119	57956837	+	1	719	43292	268233	ENSMUSG00000022364.14	ENCODEMT000268233	Tbc1d31	ENCODEMT000268233	Known	Genomic	None	None	None	None	None	None
m54284U_200831_121835/88802248/ccs	TCTTCACACTGTAGCCCGTTCGAG	mm10	chr11	54463288	54466350	+	1	2892	32970	268205	ENSMUSG00000035992.15	ENCODEMT000268205	Fnip1	ENCODEMT000268205	Known	Genomic	None	None	None	None	None	None
m54284U_200831_121835/133761356/ccs	GCTAACGAAGATCGCAATATTGGC	mm10	chr12	78350893	78351173	+	1	281	36351	267893	ENSMUSG00000047454.12	ENCODEMT000267893	Gphn	ENCODEMT000267893	Known	Genomic	None	None	None	None	None	None
m54284U_200901_184453/154208730/ccs	GCCACATATATCAGCATATTTAAG	mm10	chr3	79591385	79593150	+	1	1771	8316	268155	ENSMUSG00000027804.13	ENCODEMT000268155	Ppid	ENCODEMT000268155	Known	Genomic	None	None	None	None	None	None
m54284U_200831_121835/33817632/ccs	GCTAACGAAGATCGCATGTCTGAA	mm10	chr11	54463323	54463789	+	1	296	32970	268205	ENSMUSG00000035992.15	ENCODEMT000268205	Fnip1	ENCODEMT000268205	Known	Genomic	None	None	None	None	None	None
m54284U_200901_184453/48825854/ccs	GTACGCAACCAGTTCAACGCCGGC	mm10	chr2	32961671	32964019	+	7	653	4257	11083	ENSMUSG00000038900.17	ENSMUST00000126610.1	Rpl12	Rpl12-203	Known	Known	None	None	None	None	None	None
m54284U_200901_184453/71830222/ccs	AAGAGATCTCTTCACATGCGATCG	mm10	chr4	84061218	84060809	-	1	410	70626	268234	ENCODEMG000070626	ENCODEMT000268234	ENCODEMG000070626	ENCODEMT000268234	Intergenic	Intergenic	None	None	None	None	None	None
m54284U_200901_184453/121439206/ccs	AACTCACCGATGAATCCGAACGTC	mm10	chr19	29522341	29524378	+	1	2038	50637	268235	ENSMUSG00000038658.15	ENCODEMT000268235	Ric1	ENCODEMT000268235	Known	Genomic	None	None	None	None	None	None
m54284U_200831_121835/147655344/ccs	AGCACCTCCAAGGAGCACTTACGA	mm10	chr12	78350893	78351173	+	1	281	36351	267893	ENSMUSG00000047454.12	ENCODEMT000267893	Gphn	ENCODEMT000267893	Known	Genomic	None	None	None	None	None	None
m54284U_200901_184453/112656537/ccs	CATCAAGTGGAGAACACTGTCCCG	mm10	chr1	64093897	64093616	-	1	92	1034	268230	ENSMUSG00000025959.13	ENCODEMT000268230	Klf7	ENCODEMT000268230	Known	Genomic	None	None	None	None	None	None
m54284U_200831_121835/93522374/ccs	GGAGAACAGCTCGGTATTATTCTG	mm10	chr5	63952810	63952484	-	1	327	14083	268236	ENSMUSG00000047881.14	ENCODEMT000268236	Rell1	ENCODEMT000268236	Known	Genomic	None	None	None	None	None	None
m54284U_200831_121835/76352135/ccs	CTGTAGCCAACCGAGAATATTGGC	mm10	chr17	33682908	33682506	-	1	403	47089	268237	ENSMUSG00000059208.15	ENCODEMT000268237	Hnrnpm	ENCODEMT000268237	Known	Genomic	None	None	None	None	None	None
m54284U_200831_121835/3606694/ccs	ACAGCAGAACGTATCATGGGCATC	mm10	chr10	69349983	69346420	-	1	3564	30604	268238	ENSMUSG00000019942.13	ENCODEMT000268238	Cdk1	ENCODEMT000268238	Known	Genomic	None	None	None	None	None	None
m54284U_200831_121835/124191769/ccs	AACAACCATATCAGCAACCGTACG	mm10	chr11	54463323	54464178	+	1	685	32970	268205	ENSMUSG00000035992.15	ENCODEMT000268205	Fnip1	ENCODEMT000268205	Known	Genomic	None	None	None	None	None	None
m54284U_200831_121835/112330987/ccs	AAGGTACAAATCCGTCATCATGCA	mm10	chr13	55555929	55553261	-	2	1802	38856	268189	ENSMUSG00000021495.9	ENCODEMT000268189	Fam193b	ENCODEMT000268189	Known	ISM	Prefix	None	None	None	None	None
m54284U_200901_184453/26215967/ccs	AGTCACTAGAGTTAGCACTCGTAA	mm10	chr15	57956166	57956983	+	1	818	43292	268233	ENSMUSG00000022364.14	ENCODEMT000268233	Tbc1d31	ENCODEMT000268233	Known	Genomic	None	None	None	None	None	None
m54284U_200901_184453/179570591/ccs	AGATCGCACCTCCTGAAAACGATA	mm10	chr3	79591392	79603282	+	10	1357	8316	21671	ENSMUSG00000027804.13	ENSMUST00000029382.12	Ppid	Ppid-201	Known	Known	None	None	None	None	None	None
m54284U_200831_121835/34342234/ccs	TCTTCACACTGTAGCCCGTTCGAG	mm10	chr1	64095702	64093623	-	1	1906	1034	268230	ENSMUSG00000025959.13	ENCODEMT000268230	Klf7	ENCODEMT000268230	Known	Genomic	None	None	None	None	None	None
m54284U_200831_121835/160892161/ccs	AGCCATGCACAAGCTAGCTATGCG	mm10	chr18	60736137	60735573	-	1	565	49334	268227	ENSMUSG00000054008.9	ENCODEMT000268227	Ndst1	ENCODEMT000268227	Known	Genomic	None	None	None	None	None	None
m54284U_200901_184453/13632143/ccs	CTGTAGCCAACCGAGAATATTGGC	mm10	chr17	33682908	33682506	-	1	403	47089	268237	ENSMUSG00000059208.15	ENCODEMT000268237	Hnrnpm	ENCODEMT000268237	Known	Genomic	None	None	None	None	None	None
m54284U_200831_121835/103483043/ccs	AACTCACCAAGGTACAGAATAATG	mm10	chr13	55571102	55553268	-	3	642	38856	268239	ENSMUSG00000021495.9	ENCODEMT000268239	Fam193b	ENCODEMT000268239	Known	NIC	None	None	None	None	None	None
m54284U_200901_184453/13369897/ccs	ATTGAGGACACCTTACTGGTATAC	mm10	chr19	29522378	29584550	+	14	1720	50637	268240	ENSMUSG00000038658.15	ENCODEMT000268240	Ric1	ENCODEMT000268240	Known	ISM	Prefix	None	None	None	None	None
m54284U_200901_184453/85133539/ccs	GATGAATCCACCTTACGGTTCTTC	mm10	chr14	57689267	57687047	-	1	2230	41783	268241	ENSMUSG00000114942.1	ENCODEMT000268241	Gm49361	ENCODEMT000268241	Known	Genomic	None	None	None	None	None	None
m54284U_200831_121835/149228278/ccs	CCGTGAGATCTTCACAACGCCGGC	mm10	chr2	32961684	32964040	+	7	661	4257	11083	ENSMUSG00000038900.17	ENSMUST00000126610.1	Rpl12	Rpl12-203	Known	Known	None	None	None	None	None	None
m54284U_200831_121835/68157880/ccs	CAAGGAGCGCTCGGTAGCTGCATG	mm10	chr15	57956166	57957090	+	1	925	43292	268233	ENSMUSG00000022364.14	ENCODEMT000268233	Tbc1d31	ENCODEMT000268233	Known	Genomic	None	None	None	None	None	None
m54284U_200901_184453/112001478/ccs	AATCCGTCCATACCAATTATTCTG	mm10	chr18	60736832	60736295	-	1	538	49334	268227	ENSMUSG00000054008.9	ENCODEMT000268227	Ndst1	ENCODEMT000268227	Known	Genomic	None	None	None	None	None	None
m54284U_200901_184453/15074261/ccs	AAGAGATCTCTTCACATGCGATCG	mm10	chr12	78350893	78351130	+	1	238	36351	267893	ENSMUSG00000047454.12	ENCODEMT000267893	Gphn	ENCODEMT000267893	Known	Genomic	None	None	None	None	None	None
m54284U_200901_184453/112133448/ccs	CAAGACTAAAGGACACGTGCTAGC	mm10	chr5	63952619	63952484	-	1	136	14083	268236	ENSMUSG00000047881.14	ENCODEMT000268236	Rell1	ENCODEMT000268236	Known	Genomic	None	None	None	None	None	None
m54284U_200901_184453/9568953/ccs	AAGAGATCCCGTGAGAACGTTAAC	mm10	chr10	69347793	69346231	-	1	1261	30604	268238	ENSMUSG00000019942.13	ENCODEMT000268238	Cdk1	ENCODEMT000268238	Known	Genomic	None	None	None	None	None	None
m54284U_200831_121835/109710167/ccs	AACAACCAAGATCGCAACTCGTAA	mm10	chr11	54464095	54465734	+	1	1640	32970	268242	ENSMUSG00000035992.15	ENCODEMT000268242	Fnip1	ENCODEMT000268242	Known	Genomic	None	None	None	None	None	None
m54284U_200831_121835/9372113/ccs	AGTCACTAAAGACGGATTACCTCG	mm10	chr16	43153101	43153253	+	1	153	45365	268243	ENSMUSG00000022708.16	ENCODEMT000268243	Zbtb20	ENCODEMT000268243	Known	Genomic	None	None	None	None	None	None
m54284U_200901_184453/70321206/ccs	CAGCGTTACAACCACACGTCTAGG	mm10	chr1	64095025	64093623	-	1	1231	1034	268230	ENSMUSG00000025959.13	ENCODEMT000268230	Klf7	ENCODEMT000268230	Known	Genomic	None	None	None	None	None	None
m54284U_200831_121835/150602719/ccs	CGACACACAAGGTACATGGGCATC	mm10	chr15	57956738	57957087	+	1	350	43292	268233	ENSMUSG00000022364.14	ENCODEMT000268233	Tbc1d31	ENCODEMT000268233	Known	Genomic	None	None	None	None	None	None
m54284U_200901_184453/23397950/ccs	CGCTGATCAGCCATGCGAGGTTGA	mm10	chr2	32961684	32962968	+	1	1285	4257	268244	ENSMUSG00000038900.17	ENCODEMT000268244	Rpl12	ENCODEMT000268244	Known	Genomic	None	None	None	None	None	None
m54284U_200901_184453/148897944/ccs	AAACATCGCTGGCATATCGTTTCG	mm10	chr13	55554563	55553268	-	2	277	38856	268189	ENSMUSG00000021495.9	ENCODEMT000268189	Fam193b	ENCODEMT000268189	Known	ISM	Prefix	None	None	None	None	None
m54284U_200901_184453/128846098/ccs	ACAGCAGAACGTATCATGGGCATC	mm10	chr19	29522507	29562236	+	4	600	50637	132744	ENSMUSG00000038658.15	ENSMUST00000162184.7	Ric1	Ric1-206	Known	Known	None	None	None	None	None	None
m54284U_200901_184453/164430971/ccs	TGGAACAAACAGCAGACATAGCTA	mm10	chr12	78350893	78351102	+	1	210	36351	267893	ENSMUSG00000047454.12	ENCODEMT000267893	Gphn	ENCODEMT000267893	Known	Genomic	None	None	None	None	None	None
m54284U_200901_184453/60294977/ccs	ACAGCAGAACGTATCATGGGCATC	mm10	chr10	69350096	69346231	-	1	3564	30604	268238	ENSMUSG00000019942.13	ENCODEMT000268238	Cdk1	ENCODEMT000268238	Known	Genomic	None	None	None	None	None	None
m54284U_200901_184453/128254611/ccs	AGTCACTAGTCTGTCACCGTTCTA	mm10	chr5	63953583	63952484	-	1	1100	14083	268236	ENSMUSG00000047881.14	ENCODEMT000268236	Rell1	ENCODEMT000268236	Known	Genomic	None	None	None	None	None	None
m54284U_200901_184453/3211464/ccs	TAGGATGACTCAATGAACTGCGCA	mm10	chr18	60737090	60736612	-	1	479	49334	268245	ENSMUSG00000054008.9	ENCODEMT000268245	Ndst1	ENCODEMT000268245	Known	Genomic	None	None	None	None	None	None
m54284U_200831_121835/83036017/ccs	TATCAGCAGTCGTAGATGGTATAC	mm10	chr3	79591397	79603185	+	10	1255	8316	21671	ENSMUSG00000027804.13	ENSMUST00000029382.12	Ppid	Ppid-201	Known	Known	None	None	None	None	None	None
m54284U_200901_184453/165021821/ccs	ATTGGCTCTGGCTTCAGTTTGTGA	mm10	chr13	55569958	55553228	-	5	681	38856	268209	ENSMUSG00000021495.9	ENCODEMT000268209	Fam193b	ENCODEMT000268209	Known	ISM	Prefix	None	None	None	None	None
m54284U_200831_121835/129960145/ccs	GCCAAGACCACCTTACCTATTTCA	mm10	chr1	64094180	64093624	-	1	367	1034	268230	ENSMUSG00000025959.13	ENCODEMT000268230	Klf7	ENCODEMT000268230	Known	Genomic	None	None	None	None	None	None
m54284U_200831_121835/120457353/ccs	TGGAACAAGTGTTCTACGTTCGAG	mm10	chr19	29522527	29575878	+	10	1067	50637	268246	ENSMUSG00000038658.15	ENCODEMT000268246	Ric1	ENCODEMT000268246	Known	ISM	Prefix	None	None	None	None	None
m54284U_200901_184453/166724777/ccs	CGCTGATCAGCCATGCGAGGTTGA	mm10	chr2	32961720	32962985	+	1	1285	4257	268244	ENSMUSG00000038900.17	ENCODEMT000268244	Rpl12	ENCODEMT000268244	Known	Genomic	None	None	None	None	None	None
m54284U_200901_184453/113116615/ccs	ACAGCAGAACGTATCATGGGCATC	mm10	chr10	69350096	69346231	-	1	3564	30604	268238	ENSMUSG00000019942.13	ENCODEMT000268238	Cdk1	ENCODEMT000268238	Known	Genomic	None	None	None	None	None	None
m54284U_200901_184453/176489107/ccs	ACATTGGCAACTCACCATATTGGC	mm10	chr12	78350893	78351084	+	1	192	36351	267893	ENSMUSG00000047454.12	ENCODEMT000267893	Gphn	ENCODEMT000267893	Known	Genomic	None	None	None	None	None	None
m54284U_200901_184453/36831424/ccs	GATGAATCCACCTTACGGTTCTTC	mm10	chr14	57689653	57686909	-	1	2219	41783	268241	ENSMUSG00000114942.1	ENCODEMT000268241	Gm49361	ENCODEMT000268241	Known	Genomic	None	None	None	None	None	None
m54284U_200901_184453/80085234/ccs	GGTGCGAAAACGTGATCTTTGGTC	mm10	chr4	84073278	84072395	-	1	884	70627	268247	ENCODEMG000070627	ENCODEMT000268247	ENCODEMG000070627	ENCODEMT000268247	Intergenic	Intergenic	None	None	None	None	None	None
m54284U_200831_121835/12780232/ccs	GTCGTAGATCCGTCTAGGTGGAGC	mm10	chr15	57958538	57959683	+	1	1146	43292	268248	ENSMUSG00000022364.14	ENCODEMT000268248	Tbc1d31	ENCODEMT000268248	Known	Genomic	None	None	None	None	None	None
m54284U_200901_184453/144443086/ccs	CAAGGAGCATAGCGACTACGGTTA	mm10	chr3	79591397	79603648	+	10	1718	8316	21671	ENSMUSG00000027804.13	ENSMUST00000029382.12	Ppid	Ppid-201	Known	Known	None	None	None	None	None	None
m54284U_200901_184453/8783719/ccs	ATCATTCCGCTAACGAATTCATGG	mm10	chr5	63956769	63954813	-	1	1957	14083	268249	ENSMUSG00000047881.14	ENCODEMT000268249	Rell1	ENCODEMT000268249	Known	Genomic	None	None	None	None	None	None
m54284U_200901_184453/27461956/ccs	ACACAGAAGACAGTGCGCTTATAG	mm10	chr13	55556225	55553231	-	3	471	38856	268218	ENSMUSG00000021495.9	ENCODEMT000268218	Fam193b	ENCODEMT000268218	Known	ISM	Both	None	None	None	None	None
m54284U_200901_184453/50202296/ccs	GCTAACGACTAAGGTCTTGGGAGA	mm10	chr11	54465442	54465724	+	1	366	32970	268242	ENSMUSG00000035992.15	ENCODEMT000268242	Fnip1	ENCODEMT000268242	Known	Genomic	None	None	None	None	None	None
m54284U_200901_184453/139528302/ccs	ACAAGCTAACGCTCGAACGTTAAC	mm10	chr17	33684599	33684003	-	1	597	47089	268250	ENSMUSG00000059208.15	ENCODEMT000268250	Hnrnpm	ENCODEMT000268250	Known	Genomic	None	None	None	None	None	None
m54284U_200901_184453/166790073/ccs	GATGAATCCACCTTACGGTTCTTC	mm10	chr14	57689662	57686909	-	1	2230	41783	268241	ENSMUSG00000114942.1	ENCODEMT000268241	Gm49361	ENCODEMT000268241	Known	Genomic	None	None	None	None	None	None
m54284U_200901_184453/145032407/ccs	ACAGCAGAACGTATCATGGGCATC	mm10	chr10	69350096	69346241	-	1	3554	30604	268238	ENSMUSG00000019942.13	ENCODEMT000268238	Cdk1	ENCODEMT000268238	Known	Genomic	None	None	None	None	None	None
m54284U_200901_184453/67240981/ccs	GCGAGTAACGCATACAACGCCGGC	mm10	chr16	43154524	43155187	+	1	664	45365	268251	ENSMUSG00000022708.16	ENCODEMT000268251	Zbtb20	ENCODEMT000268251	Known	Genomic	None	None	None	None	None	None
m54284U_200831_121835/64619812/ccs	CCGTGAGATCTTCACAACGCCGGC	mm10	chr2	32961684	32964040	+	7	661	4257	11083	ENSMUSG00000038900.17	ENSMUST00000126610.1	Rpl12	Rpl12-203	Known	Known	None	None	None	None	None	None
m54284U_200831_121835/459568/ccs	CGGATTGCGAGCTGAAAATAGAAC	mm10	chr12	78350893	78351097	+	1	205	36351	267893	ENSMUSG00000047454.12	ENCODEMT000267893	Gphn	ENCODEMT000267893	Known	Genomic	None	None	None	None	None	None
m54284U_200831_121835/12061478/ccs	CACTTCGAGAATCTGACCGAGAAA	mm10	chr1	64095703	64095271	-	1	433	1034	268252	ENSMUSG00000025959.13	ENCODEMT000268252	Klf7	ENCODEMT000268252	Known	Genomic	None	None	None	None	None	None
m54284U_200901_184453/58132699/ccs	TGGTGGTATCCGTCTACCGTTCTA	mm10	chr3	79591398	79603282	+	10	1351	8316	21671	ENSMUSG00000027804.13	ENSMUST00000029382.12	Ppid	Ppid-201	Known	Known	None	None	None	None	None	None
m54284U_200901_184453/12452890/ccs	CCTCTATCCACTTCGACGTTCGAG	mm10	chr11	54465630	54466181	+	1	635	32970	268242	ENSMUSG00000035992.15	ENCODEMT000268242	Fnip1	ENCODEMT000268242	Known	Genomic	None	None	None	None	None	None
m54284U_200831_121835/31983951/ccs	CCATCCTCATCATTCCGCTTATAG	mm10	chr13	55553797	55553287	-	1	511	38856	268253	ENSMUSG00000021495.9	ENCODEMT000268253	Fam193b	ENCODEMT000268253	Known	Genomic	None	None	None	None	None	None
m54284U_200831_121835/138217379/ccs	CCTCCTGACCATCCTCGCTTATAG	mm10	chr10	69348207	69347225	-	1	681	30604	268238	ENSMUSG00000019942.13	ENCODEMT000268238	Cdk1	ENCODEMT000268238	Known	Genomic	None	None	None	None	None	None
m54284U_200831_121835/105581214/ccs	CAGATCTGGAGTTAGCCGAACGTC	mm10	chr15	57958871	57959377	+	1	685	43292	268248	ENSMUSG00000022364.14	ENCODEMT000268248	Tbc1d31	ENCODEMT000268248	Known	Genomic	None	None	None	None	None	None
m54284U_200831_121835/42011123/ccs	GTGTTCTAAGCACCTCTCTTAATC	mm10	chr2	32961731	32962885	+	1	1174	4257	268244	ENSMUSG00000038900.17	ENCODEMT000268244	Rpl12	ENCODEMT000268244	Known	Genomic	None	None	None	None	None	None
m54284U_200831_121835/177014312/ccs	AACTCACCAAGGTACAGAATAATG	mm10	chr17	33685401	33684352	-	1	1050	47089	268250	ENSMUSG00000059208.15	ENCODEMT000268250	Hnrnpm	ENCODEMT000268250	Known	Genomic	None	None	None	None	None	None
m54284U_200901_184453/65734293/ccs	GCGAGTAAGACAGTGCTTGGGAGA	mm10	chr18	60738779	60738433	-	1	347	49334	268254	ENSMUSG00000054008.9	ENCODEMT000268254	Ndst1	ENCODEMT000268254	Known	Genomic	None	None	None	None	None	None
m54284U_200831_121835/79233257/ccs	TCTTCACAGGTGCGAATGGGCATC	mm10	chr5	63958549	63955502	-	1	3058	14083	268249	ENSMUSG00000047881.14	ENCODEMT000268249	Rell1	ENCODEMT000268249	Known	Genomic	None	None	None	None	None	None
m54284U_200831_121835/18483942/ccs	AAGGACACAGCAGGAATATCCGGG	mm10	chr12	78350893	78351025	+	1	133	36351	267893	ENSMUSG00000047454.12	ENCODEMT000267893	Gphn	ENCODEMT000267893	Known	Genomic	None	None	None	None	None	None
m54284U_200831_121835/130548068/ccs	TCCGTCTACATCAAGTGTTCAACA	mm10	chr14	57688773	57687877	-	1	364	41783	268241	ENSMUSG00000114942.1	ENCODEMT000268241	Gm49361	ENCODEMT000268241	Known	Genomic	None	None	None	None	None	None
m54284U_200831_121835/37488775/ccs	GTCGTAGATCCGTCTAGGTGGAGC	mm10	chr15	57958871	57959291	+	1	599	43292	268248	ENSMUSG00000022364.14	ENCODEMT000268248	Tbc1d31	ENCODEMT000268248	Known	Genomic	None	None	None	None	None	None
m54284U_200831_121835/126617176/ccs	AAGAGATCTCTTCACATGCGATCG	mm10	chr4	84075598	84075163	-	1	436	70628	268255	ENCODEMG000070628	ENCODEMT000268255	ENCODEMG000070628	ENCODEMT000268255	Intergenic	Intergenic	None	None	None	None	None	None
m54284U_200831_121835/49087976/ccs	GAATCTGACTGGCATATTGTCTTA	mm10	chr3	79591383	79602494	+	9	1098	8316	268221	ENSMUSG00000027804.13	ENCODEMT000268221	Ppid	ENCODEMT000268221	Known	ISM	Prefix	None	None	None	None	None
m54284U_200831_121835/60491736/ccs	GATGAATCCACCTTACGGTTCTTC	mm10	chr11	54465853	54466586	+	1	734	32970	268256	ENSMUSG00000035992.15	ENCODEMT000268256	Fnip1	ENCODEMT000268256	Known	Genomic	None	None	None	None	None	None
m54284U_200831_121835/109054000/ccs	ACTATGCAAACCGAGAATATTGGC	mm10	chr2	32961705	32963034	+	4	358	4257	11087	ENSMUSG00000038900.17	ENSMUST00000125415.2	Rpl12	Rpl12-202	Known	Known	None	None	None	None	None	None
m54284U_200831_121835/113969336/ccs	CAAGACTAAAGGACACAGGATTAA	mm10	chr13	55555054	55554374	-	1	681	38856	101002	ENSMUSG00000021495.9	ENSMUST00000225262.1	Fam193b	Fam193b-207	Known	Known	None	None	None	None	None	None
m54284U_200901_184453/156633461/ccs	CGCTGATCAGTGGTCACGCCCGGA	mm10	chr16	43154805	43155233	+	1	429	45365	268251	ENSMUSG00000022708.16	ENCODEMT000268251	Zbtb20	ENCODEMT000268251	Known	Genomic	None	None	None	None	None	None
m54284U_200831_121835/78184798/ccs	GATGAATCCACCTTACGGTTCTTC	mm10	chr12	78350893	78351173	+	1	281	36351	267893	ENSMUSG00000047454.12	ENCODEMT000267893	Gphn	ENCODEMT000267893	Known	Genomic	None	None	None	None	None	None
m54284U_200831_121835/90769415/ccs	TAGGATGACGACACACTTCCGATC	mm10	chr17	33685837	33685683	-	1	155	47089	268257	ENSMUSG00000059208.15	ENCODEMT000268257	Hnrnpm	ENCODEMT000268257	Known	Genomic	None	None	None	None	None	None
m54284U_200831_121835/12518514/ccs	CACTTCGAAACCGAGACGCGACTA	mm10	chr18	60738681	60738438	-	1	244	49334	268254	ENSMUSG00000054008.9	ENCODEMT000268254	Ndst1	ENCODEMT000268254	Known	Genomic	None	None	None	None	None	None
m54284U_200831_121835/116917511/ccs	CAGCGTTAACACAGAAACTTACGA	mm10	chr10	69349380	69347888	-	1	1191	30604	268238	ENSMUSG00000019942.13	ENCODEMT000268238	Cdk1	ENCODEMT000268238	Known	Genomic	None	None	None	None	None	None
m54284U_200831_121835/91686929/ccs	GTCGTAGAAAGGACACGTTTGTGA	mm10	chr15	57958948	57959003	+	1	234	43292	268248	ENSMUSG00000022364.14	ENCODEMT000268248	Tbc1d31	ENCODEMT000268248	Known	Genomic	None	None	None	None	None	None
m54284U_200901_184453/175767688/ccs	TGGAACAAGTGTTCTACGTTCGAG	mm10	chr19	29527852	29528386	+	1	535	50637	268258	ENSMUSG00000038658.15	ENCODEMT000268258	Ric1	ENCODEMT000268258	Known	Genomic	None	None	None	None	None	None
m54284U_200901_184453/64293357/ccs	ATAGCGACCCTCTATCTTGGGAGA	mm10	chr5	63958026	63958256	+	1	231	70629	268259	ENCODEMG000070629	ENCODEMT000268259	ENCODEMG000070629	ENCODEMT000268259	Antisense	Antisense	None	None	None	None	None	None
m54284U_200901_184453/89784759/ccs	AACAACCAGATGAATCAATAGAAC	mm10	chr1	64097081	64096815	-	1	267	1034	268260	ENSMUSG00000025959.13	ENCODEMT000268260	Klf7	ENCODEMT000268260	Known	Genomic	None	None	None	None	None	None
m54284U_200901_184453/142934974/ccs	ATAGCGACAAGGACACGTTACGTA	mm10	chr3	79591405	79595309	+	3	407	8316	268136	ENSMUSG00000027804.13	ENCODEMT000268136	Ppid	ENCODEMT000268136	Known	ISM	Prefix	None	None	None	None	None
m54284U_200901_184453/169411789/ccs	ACAAGCTAGAGTTAGCATCTATAA	mm10	chr13	55556153	55554431	-	2	189	38856	268261	ENSMUSG00000021495.9	ENCODEMT000268261	Fam193b	ENCODEMT000268261	Known	ISM	Prefix	None	None	None	None	None
m54284U_200831_121835/79170140/ccs	GTCGTAGAGTGTTCTAACGGACTC	mm10	chr12	78350893	78351173	+	1	281	36351	267893	ENSMUSG00000047454.12	ENCODEMT000267893	Gphn	ENCODEMT000267893	Known	Genomic	None	None	None	None	None	None
m54284U_200831_121835/141953692/ccs	CAAGGAGCAAACATCGTTCGCTAC	mm10	chr18	60738655	60738438	-	1	218	49334	268254	ENSMUSG00000054008.9	ENCODEMT000268254	Ndst1	ENCODEMT000268254	Known	Genomic	None	None	None	None	None	None
m54284U_200901_184453/165742173/ccs	CCTCTATCCACTTCGACGTTCGAG	mm10	chr14	57691341	57687878	-	1	2931	41783	268241	ENSMUSG00000114942.1	ENCODEMT000268241	Gm49361	ENCODEMT000268241	Known	Genomic	None	None	None	None	None	None
m54284U_200831_121835/36374879/ccs	TCCGTCTACATCAAGTATCATGCA	mm10	chr2	32961712	32963801	+	3	1621	4257	268262	ENSMUSG00000038900.17	ENCODEMT000268262	Rpl12	ENCODEMT000268262	Known	NIC	None	None	None	None	None	None
m54284U_200831_121835/151194040/ccs	CAGCGTTAACACAGAAACTTACGA	mm10	chr10	69349380	69347888	-	1	1191	30604	268238	ENSMUSG00000019942.13	ENCODEMT000268238	Cdk1	ENCODEMT000268238	Known	Genomic	None	None	None	None	None	None
m54284U_200831_121835/48628413/ccs	ACAGCAGAAGCCATGCGCTCGCGG	mm10	chr16	43154808	43155187	+	1	380	45365	268251	ENSMUSG00000022708.16	ENCODEMT000268251	Zbtb20	ENCODEMT000268251	Known	Genomic	None	None	None	None	None	None
m54284U_200901_184453/146016623/ccs	CTGAGCCAAGATGTACTATCCGGG	mm10	chr15	57959021	57960230	+	1	1388	43292	268248	ENSMUSG00000022364.14	ENCODEMT000268248	Tbc1d31	ENCODEMT000268248	Known	Genomic	None	None	None	None	None	None
m54284U_200831_121835/24052214/ccs	GCCACATATATCAGCATATTTAAG	mm10	chr3	79591405	79595375	+	2	2520	8316	268263	ENSMUSG00000027804.13	ENCODEMT000268263	Ppid	ENCODEMT000268263	Known	ISM	Both	None	None	None	None	None
m54284U_200901_184453/137429105/ccs	TCCGTCTACATCAAGTGTTCAACA	mm10	chr14	57688793	57687881	-	1	380	41783	268241	ENSMUSG00000114942.1	ENCODEMT000268241	Gm49361	ENCODEMT000268241	Known	Genomic	None	None	None	None	None	None
m54284U_200901_184453/49285611/ccs	GCTAACGAAGATCGCAATATTGGC	mm10	chr10	69349061	69348459	-	1	301	30604	268238	ENSMUSG00000019942.13	ENCODEMT000268238	Cdk1	ENCODEMT000268238	Known	Genomic	None	None	None	None	None	None
m54284U_200831_121835/119867166/ccs	CACTTCGAAACCGAGAGAATAATG	mm10	chr11	54466163	54493573	+	8	1043	32970	268264	ENSMUSG00000035992.15	ENCODEMT000268264	Fnip1	ENCODEMT000268264	Known	ISM	Suffix	None	None	None	None	None
m54284U_200831_121835/143000827/ccs	GTCTGTCATCCGTCTACGCCCGGA	mm10	chr16	43154808	43155187	+	1	380	45365	268251	ENSMUSG00000022708.16	ENCODEMT000268251	Zbtb20	ENCODEMT000268251	Known	Genomic	None	None	None	None	None	None
m54284U_200831_121835/14747768/ccs	GCTAACGAAGATCGCAATATTGGC	mm10	chr17	33686684	33685859	-	1	826	47090	268265	ENSMUSG00000079557.11	ENCODEMT000268265	March2	ENCODEMT000268265	Known	Genomic	None	None	None	None	None	None
m54284U_200901_184453/3605851/ccs	GATGAATCCACCTTACAGCGAAAC	mm10	chr4	84077765	84077442	-	1	324	70630	268266	ENCODEMG000070630	ENCODEMT000268266	ENCODEMG000070630	ENCODEMT000268266	Intergenic	Intergenic	None	None	None	None	None	None
m54284U_200901_184453/19662767/ccs	GGAGAACACCGTGAGACATTTGGA	mm10	chr19	29534385	29534681	+	1	297	50637	268267	ENSMUSG00000038658.15	ENCODEMT000268267	Ric1	ENCODEMT000268267	Known	Genomic	None	None	None	None	None	None
m54284U_200831_121835/94570017/ccs	CAAGGAGCATAGCGACTACGGTTA	mm10	chr14	57688793	57687882	-	1	379	41783	268241	ENSMUSG00000114942.1	ENCODEMT000268241	Gm49361	ENCODEMT000268241	Known	Genomic	None	None	None	None	None	None
m54284U_200901_184453/7080164/ccs	AACTCACCAAGGTACACGCGACTA	mm10	chr16	43154808	43155187	+	1	380	45365	268251	ENSMUSG00000022708.16	ENCODEMT000268251	Zbtb20	ENCODEMT000268251	Known	Genomic	None	None	None	None	None	None
m54284U_200831_121835/120390560/ccs	AGCCATGCACAAGCTACGTCTAGG	mm10	chr12	78350893	78351019	+	1	127	36351	267893	ENSMUSG00000047454.12	ENCODEMT000267893	Gphn	ENCODEMT000267893	Known	Genomic	None	None	None	None	None	None
m54284U_200901_184453/31785501/ccs	AACAACCATTCACGCAGAAATTAG	mm10	chr1	64098926	64097519	-	1	1408	1034	268268	ENSMUSG00000025959.13	ENCODEMT000268268	Klf7	ENCODEMT000268268	Known	Genomic	None	None	None	None	None	None
m54284U_200831_121835/125502897/ccs	ACGTATCACACTTCGAAAACGATA	mm10	chr18	60738681	60738444	-	1	238	49334	268254	ENSMUSG00000054008.9	ENCODEMT000268254	Ndst1	ENCODEMT000268254	Known	Genomic	None	None	None	None	None	None
m54284U_200901_184453/29491517/ccs	AACGCTTAAGCAGGAAATTCATGG	mm10	chr10	69348652	69349593	+	1	942	70631	268269	ENCODEMG000070631	ENCODEMT000268269	ENCODEMG000070631	ENCODEMT000268269	Antisense	Antisense	None	None	None	None	None	None
m54284U_200901_184453/173736919/ccs	ATCATTCCTATCAGCAATAAGCTC	mm10	chr14	57688981	57687884	-	1	565	41783	268241	ENSMUSG00000114942.1	ENCODEMT000268241	Gm49361	ENCODEMT000268241	Known	Genomic	None	None	None	None	None	None
m54284U_200831_121835/66126050/ccs	ACTATGCACGCTGATCATTCATGG	mm10	chr13	55555729	55554735	-	1	995	38856	101002	ENSMUSG00000021495.9	ENSMUST00000225262.1	Fam193b	Fam193b-207	Known	Known	None	None	None	None	None	None
m54284U_200901_184453/130089600/ccs	AGATCGCAAGGCTAACGACCTTTC	mm10	chr15	57961329	57962629	+	1	1301	43292	268270	ENSMUSG00000022364.14	ENCODEMT000268270	Tbc1d31	ENCODEMT000268270	Known	Genomic	None	None	None	None	None	None
m54284U_200831_121835/5243709/ccs	GATAGACAGCCACATAGCCTGCAA	mm10	chr2	32961714	32964041	+	4	1428	4257	11085	ENSMUSG00000038900.17	ENSMUST00000154340.7	Rpl12	Rpl12-207	Known	Known	None	None	None	None	None	None
m54284U_200901_184453/162203441/ccs	ACGTATCACGGATTGCTCTTAATC	mm10	chr14	57692361	57689029	-	1	2800	41783	268241	ENSMUSG00000114942.1	ENCODEMT000268241	Gm49361	ENCODEMT000268241	Known	Genomic	None	None	None	None	None	None
m54284U_200901_184453/171641303/ccs	ACACAGAACTGGCATACGCTTAAA	mm10	chr5	63958026	63958256	+	1	231	70629	268259	ENCODEMG000070629	ENCODEMT000268259	ENCODEMG000070629	ENCODEMT000268259	Antisense	Antisense	None	None	None	None	None	None
m54284U_200901_184453/8652303/ccs	TATCAGCACCGAAGTAGAATAATG	mm10	chr12	78350893	78351173	+	1	281	36351	267893	ENSMUSG00000047454.12	ENCODEMT000267893	Gphn	ENCODEMT000267893	Known	Genomic	None	None	None	None	None	None
m54284U_200831_121835/107480721/ccs	CACTTCGAAACCGAGACGCGACTA	mm10	chr16	43154946	43155187	+	1	242	45365	268251	ENSMUSG00000022708.16	ENCODEMT000268251	Zbtb20	ENCODEMT000268251	Known	Genomic	None	None	None	None	None	None
m54284U_200901_184453/28707582/ccs	CAATGGAATGGCTTCAGTCATATG	mm10	chr13	55555290	55554822	-	1	469	38856	101002	ENSMUSG00000021495.9	ENSMUST00000225262.1	Fam193b	Fam193b-207	Known	Known	None	None	None	None	None	None
m54284U_200901_184453/17302657/ccs	CAATGGAATGGTGGTACGCCCGGA	mm10	chr17	33686262	33685818	-	1	223	47090	268265	ENSMUSG00000079557.11	ENCODEMT000268265	March2	ENCODEMT000268265	Known	Genomic	None	None	None	None	None	None
m54284U_200831_121835/11864844/ccs	GCCACATACACTTCGACCGTTCTA	mm10	chr2	32961714	32964040	+	4	1427	4257	11085	ENSMUSG00000038900.17	ENSMUST00000154340.7	Rpl12	Rpl12-207	Known	Known	None	None	None	None	None	None
m54284U_200901_184453/178127841/ccs	ACGTATCACGGATTGCTCTTAATC	mm10	chr14	57692361	57689029	-	1	2800	41783	268241	ENSMUSG00000114942.1	ENCODEMT000268241	Gm49361	ENCODEMT000268241	Known	Genomic	None	None	None	None	None	None
m54284U_200831_121835/136971944/ccs	ACAGCAGAACGTATCAATCCGCGA	mm10	chr18	60739979	60738532	-	1	1448	49334	268254	ENSMUSG00000054008.9	ENCODEMT000268254	Ndst1	ENCODEMT000268254	Known	Genomic	None	None	None	None	None	None
m54284U_200901_184453/177275418/ccs	CTCAATGACAAGACTAACGCCGGC	mm10	chr11	54466049	54466687	+	1	435	32970	268256	ENSMUSG00000035992.15	ENCODEMT000268256	Fnip1	ENCODEMT000268256	Known	Genomic	None	None	None	None	None	None
m54284U_200831_121835/66127556/ccs	AAGGACACGCCACATACTGCTTTG	mm10	chr3	79591412	79597384	+	3	2475	8316	268136	ENSMUSG00000027804.13	ENCODEMT000268136	Ppid	ENCODEMT000268136	Known	ISM	Prefix	None	None	None	None	None
m54284U_200831_121835/29493880/ccs	ACCACTGTATTGGCTCTGTCTGAA	mm10	chr5	63959615	63958316	-	1	1307	14083	268271	ENSMUSG00000047881.14	ENCODEMT000268271	Rell1	ENCODEMT000268271	Known	Genomic	None	None	None	None	None	None
m54284U_200901_184453/93651718/ccs	ACGTATCACGGATTGCTCTTAATC	mm10	chr12	78350893	78351173	+	1	281	36351	267893	ENSMUSG00000047454.12	ENCODEMT000267893	Gphn	ENCODEMT000267893	Known	Genomic	None	None	None	None	None	None
m54284U_200901_184453/107021236/ccs	TCTTCACAACAGATTCTTGTCTTA	mm10	chr13	55555384	55554957	-	1	428	38856	101002	ENSMUSG00000021495.9	ENSMUST00000225262.1	Fam193b	Fam193b-207	Known	Known	None	None	None	None	None	None
m54284U_200831_121835/91687209/ccs	GCTAACGAAGATCGCAATATTGGC	mm10	chr10	69349280	69348465	-	1	514	30604	268238	ENSMUSG00000019942.13	ENCODEMT000268238	Cdk1	ENCODEMT000268238	Known	Genomic	None	None	None	None	None	None
m54284U_200831_121835/34603236/ccs	GAATCTGACCAGTTCACGTTCGAG	mm10	chr2	32961714	32964492	+	7	1083	4257	11083	ENSMUSG00000038900.17	ENSMUST00000126610.1	Rpl12	Rpl12-203	Known	Known	None	None	None	None	None	None
m54284U_200901_184453/80545518/ccs	CGAACTTATCTTCACACGTTCGAG	mm10	chr19	29534942	29535331	+	1	390	50637	268272	ENSMUSG00000038658.15	ENCODEMT000268272	Ric1	ENCODEMT000268272	Known	Genomic	None	None	None	None	None	None
m54284U_200901_184453/53544128/ccs	GACAGTGCGATGAATCCGCTTAAA	mm10	chr16	43155766	43158295	+	1	2530	45365	268273	ENSMUSG00000022708.16	ENCODEMT000268273	Zbtb20	ENCODEMT000268273	Known	Genomic	None	None	None	None	None	None
m54284U_200901_184453/156829339/ccs	CCTAATCCAAGGTACAATAAGCTC	mm10	chr3	79591407	79603647	+	10	1707	8316	21671	ENSMUSG00000027804.13	ENSMUST00000029382.12	Ppid	Ppid-201	Known	Known	None	None	None	None	None	None
m54284U_200831_121835/43845426/ccs	CCATCCTCAACAACCAGCTATGCG	mm10	chr15	57961373	57962042	+	1	324	43292	268270	ENSMUSG00000022364.14	ENCODEMT000268270	Tbc1d31	ENCODEMT000268270	Known	Genomic	None	None	None	None	None	None
m54284U_200901_184453/179765795/ccs	ACAAGCTAGATAGACAAGGTAATA	mm10	chr12	78350893	78351098	+	1	206	36351	267893	ENSMUSG00000047454.12	ENCODEMT000267893	Gphn	ENCODEMT000267893	Known	Genomic	None	None	None	None	None	None
m54284U_200831_121835/42469177/ccs	ACAGCAGATTCACGCACTGCTTTG	mm10	chr14	57691798	57689560	-	1	2239	41784	268274	ENSMUSG00000021959.16	ENCODEMT000268274	Lats2	ENCODEMT000268274	Known	ISM	None	None	None	None	None	None
m54284U_200831_121835/170066936/ccs	AGAGTCAAGAATCTGATACGGTTA	mm10	chr5	63958956	63958280	-	1	617	14083	268271	ENSMUSG00000047881.14	ENCODEMT000268271	Rell1	ENCODEMT000268271	Known	Genomic	None	None	None	None	None	None
m54284U_200831_121835/39256191/ccs	ATGCCTAAAGTCACTAGTTCAACA	mm10	chr2	32961750	32962281	+	1	551	4257	268244	ENSMUSG00000038900.17	ENCODEMT000268244	Rpl12	ENCODEMT000268244	Known	Genomic	None	None	None	None	None	None
m54284U_200831_121835/61475202/ccs	AATCCGTCCAAGACTACGTTCGAG	mm10	chr10	69348841	69349573	+	1	733	70631	268269	ENCODEMG000070631	ENCODEMT000268269	ENCODEMG000070631	ENCODEMT000268269	Antisense	Antisense	None	None	None	None	None	None
m54284U_200901_184453/132777511/ccs	ACACAGAATCCGTCTAGCACTGAC	mm10	chr1	64100040	64098934	-	1	1107	1034	268275	ENSMUSG00000025959.13	ENCODEMT000268275	Klf7	ENCODEMT000268275	Known	Genomic	None	None	None	None	None	None
m54284U_200831_121835/68355323/ccs	ATTGGCTCTATCAGCATGAAGCAA	mm10	chr17	33687658	33686869	-	1	790	47090	268276	ENSMUSG00000079557.11	ENCODEMT000268276	March2	ENCODEMT000268276	Known	Genomic	None	None	None	None	None	None
m54284U_200901_184453/116588752/ccs	CTGTAGCCAACCGAGAATATTGGC	mm10	chr18	60739517	60738952	-	1	566	49334	268277	ENSMUSG00000054008.9	ENCODEMT000268277	Ndst1	ENCODEMT000268277	Known	Genomic	None	None	None	None	None	None
m54284U_200901_184453/6163257/ccs	AACTCACCGATGAATCTTCGCTAC	mm10	chr11	54467513	54467795	+	1	283	32970	268278	ENSMUSG00000035992.15	ENCODEMT000268278	Fnip1	ENCODEMT000268278	Known	Genomic	None	None	None	None	None	None
m54284U_200901_184453/41028151/ccs	ATCATTCCTATCAGCAATAAGCTC	mm10	chr19	29534682	29535331	+	1	389	50637	268272	ENSMUSG00000038658.15	ENCODEMT000268272	Ric1	ENCODEMT000268272	Known	Genomic	None	None	None	None	None	None
m54284U_200901_184453/95291104/ccs	ACGTATCACACTTCGAAAACGATA	mm10	chr16	43156659	43158295	+	1	1637	45365	268273	ENSMUSG00000022708.16	ENCODEMT000268273	Zbtb20	ENCODEMT000268273	Known	Genomic	None	None	None	None	None	None
m54284U_200901_184453/4653237/ccs	TGGTGGTAAGGCTAACCATGATCA	mm10	chr3	79591412	79597365	+	3	2456	8316	268136	ENSMUSG00000027804.13	ENCODEMT000268136	Ppid	ENCODEMT000268136	Known	ISM	Prefix	None	None	None	None	None
m54284U_200831_121835/170591655/ccs	AGAGTCAAGAATCTGATACGGTTA	mm10	chr5	63958956	63958280	-	1	617	14083	268271	ENSMUSG00000047881.14	ENCODEMT000268271	Rell1	ENCODEMT000268271	Known	Genomic	None	None	None	None	None	None
m54284U_200831_121835/33489499/ccs	GGTGCGAAAACGTGATTAATACGC	mm10	chr12	78350894	78351173	+	1	280	36351	267893	ENSMUSG00000047454.12	ENCODEMT000267893	Gphn	ENCODEMT000267893	Known	Genomic	None	None	None	None	None	None
m54284U_200831_121835/67175754/ccs	CCATCCTCAACAACCAGCTATGCG	mm10	chr4	84082648	84081895	-	1	754	70632	268279	ENCODEMG000070632	ENCODEMT000268279	ENCODEMG000070632	ENCODEMT000268279	Intergenic	Intergenic	None	None	None	None	None	None
m54284U_200831_121835/127011489/ccs	CAACCACAACTATGCACATGATCA	mm10	chr19	29534810	29535479	+	1	409	50637	268272	ENSMUSG00000038658.15	ENCODEMT000268272	Ric1	ENCODEMT000268272	Known	Genomic	None	None	None	None	None	None
m54284U_200831_121835/92799169/ccs	CAAGACTACACCTTACAAACGATA	mm10	chr2	32961714	32964045	+	5	1275	4257	268280	ENSMUSG00000038900.17	ENCODEMT000268280	Rpl12	ENCODEMT000268280	Known	NIC	None	None	None	None	None	None
m54284U_200831_121835/146933036/ccs	CTGGCATACTGTAGCCTCACTTTA	mm10	chr15	57962077	57970062	+	4	743	43292	268281	ENSMUSG00000022364.14	ENCODEMT000268281	Tbc1d31	ENCODEMT000268281	Known	ISM	Suffix	None	None	None	None	None
m54284U_200831_121835/34014704/ccs	GAGCTGAACATCAAGTACGGACTC	mm10	chr12	78350894	78351093	+	1	200	36351	267893	ENSMUSG00000047454.12	ENCODEMT000267893	Gphn	ENCODEMT000267893	Known	Genomic	None	None	None	None	None	None
m54284U_200901_184453/58394778/ccs	CAGCGTTAACACAGAAACTTACGA	mm10	chr3	79591412	79596717	+	3	1808	8316	268136	ENSMUSG00000027804.13	ENCODEMT000268136	Ppid	ENCODEMT000268136	Known	ISM	Prefix	None	None	None	None	None
m54284U_200901_184453/108398658/ccs	GATGAATCCACCTTACGGTTCTTC	mm10	chr5	63958652	63958298	-	1	295	14083	268271	ENSMUSG00000047881.14	ENCODEMT000268271	Rell1	ENCODEMT000268271	Known	Genomic	None	None	None	None	None	None
m54284U_200831_121835/169871521/ccs	CAGCGTTACAATGGAACTTTGGTC	mm10	chr16	43158034	43158295	+	1	262	45365	268273	ENSMUSG00000022708.16	ENCODEMT000268273	Zbtb20	ENCODEMT000268273	Known	Genomic	None	None	None	None	None	None
m54284U_200831_121835/151848084/ccs	GAATCTGACTGGCATATTGTCTTA	mm10	chr13	55555110	55554961	-	1	150	38856	101002	ENSMUSG00000021495.9	ENSMUST00000225262.1	Fam193b	Fam193b-207	Known	Known	None	None	None	None	None	None
m54284U_200831_121835/16123799/ccs	AAGACGGAACGTATCAACTCGTAA	mm10	chr10	69352624	69349322	-	1	3001	30604	268238	ENSMUSG00000019942.13	ENCODEMT000268238	Cdk1	ENCODEMT000268238	Known	Genomic	None	None	None	None	None	None
m54284U_200831_121835/4785917/ccs	CTGTAGCCAACCGAGAATATTGGC	mm10	chr18	60739517	60738779	-	1	566	49334	268277	ENSMUSG00000054008.9	ENCODEMT000268277	Ndst1	ENCODEMT000268277	Known	Genomic	None	None	None	None	None	None
m54284U_200901_184453/47579157/ccs	GATGAATCGAGCTGAAGCTATGCG	mm10	chr14	57689837	57689719	-	1	249	41784	268274	ENSMUSG00000021959.16	ENCODEMT000268274	Lats2	ENCODEMT000268274	Known	ISM	None	None	None	None	None	None
m54284U_200901_184453/65603560/ccs	CCATCCTCACCACTGTAAATAGCA	mm10	chr17	33688029	33686860	-	1	1591	47090	268276	ENSMUSG00000079557.11	ENCODEMT000268276	March2	ENCODEMT000268276	Known	Genomic	None	None	None	None	None	None
m54284U_200831_121835/88278564/ccs	TGGTGGTAGACAGTGCTACCTAGA	mm10	chr3	79591417	79597803	+	3	2889	8316	268136	ENSMUSG00000027804.13	ENCODEMT000268136	Ppid	ENCODEMT000268136	Known	ISM	Prefix	None	None	None	None	None
m54284U_200831_121835/100141543/ccs	GTGTTCTACTGGCATATTACCTCG	mm10	chr10	69350097	69349322	-	1	474	30604	268238	ENSMUSG00000019942.13	ENCODEMT000268238	Cdk1	ENCODEMT000268238	Known	Genomic	None	None	None	None	None	None
m54284U_200831_121835/92932094/ccs	ATCATTCCACAAGCTATGCGATCG	mm10	chr5	63959939	63959293	-	1	578	14083	268271	ENSMUSG00000047881.14	ENCODEMT000268271	Rell1	ENCODEMT000268271	Known	Genomic	None	None	None	None	None	None
m54284U_200901_184453/13567274/ccs	CGGATTGCCCTCTATCTTATTCTG	mm10	chr19	29542362	29542997	+	1	636	50637	268282	ENSMUSG00000038658.15	ENCODEMT000268282	Ric1	ENCODEMT000268282	Known	Genomic	None	None	None	None	None	None
m54284U_200831_121835/167707382/ccs	CATACCAAAACCGAGACGTGGTTG	mm10	chr16	43158240	43158593	+	1	354	45365	268273	ENSMUSG00000022708.16	ENCODEMT000268273	Zbtb20	ENCODEMT000268273	Known	Genomic	None	None	None	None	None	None
m54284U_200831_121835/61276785/ccs	GCTCGGTAGGAGAACACTAAGGGA	mm10	chr12	78350894	78351077	+	1	184	36351	267893	ENSMUSG00000047454.12	ENCODEMT000267893	Gphn	ENCODEMT000267893	Known	Genomic	None	None	None	None	None	None
m54284U_200901_184453/69338498/ccs	AGTCACTAAAGACGGAGGGTAGCG	mm10	chr1	64101521	64100201	-	1	1321	1034	268283	ENSMUSG00000025959.13	ENCODEMT000268283	Klf7	ENCODEMT000268283	Known	Genomic	None	None	None	None	None	None
m54284U_200901_184453/110035504/ccs	ATAGCGACCCTCTATCTTGGGAGA	mm10	chr11	54467929	54469243	+	1	1315	32970	268284	ENSMUSG00000035992.15	ENCODEMT000268284	Fnip1	ENCODEMT000268284	Known	Genomic	None	None	None	None	None	None
m54284U_200831_121835/122423571/ccs	CAAGGAGCATAGCGACTACGGTTA	mm10	chr10	69350097	69349322	-	1	474	30604	268238	ENSMUSG00000019942.13	ENCODEMT000268238	Cdk1	ENCODEMT000268238	Known	Genomic	None	None	None	None	None	None
m54284U_200901_184453/80413549/ccs	AACGCTTAAGCAGGAAATTCATGG	mm10	chr14	57697402	57689662	-	4	2886	41784	268285	ENSMUSG00000021959.16	ENCODEMT000268285	Lats2	ENCODEMT000268285	Known	ISM	Suffix	None	None	None	None	None
m54284U_200901_184453/68813387/ccs	TGGTGGTAGACAGTGCTACCTAGA	mm10	chr3	79591417	79597804	+	3	2890	8316	268136	ENSMUSG00000027804.13	ENCODEMT000268136	Ppid	ENCODEMT000268136	Known	ISM	Prefix	None	None	None	None	None
m54284U_200901_184453/35062148/ccs	ATTGGCTCCAAGACTATGCGATCG	mm10	chr17	33718663	33688056	-	6	1122	47090	268286	ENSMUSG00000079557.11	ENCODEMT000268286	March2	ENCODEMT000268286	Known	NNC	None	None	None	None	None	None
m54284U_200901_184453/56034899/ccs	CCTAATCCGCGAGTAAACTTACGA	mm10	chr2	32961750	32963956	+	1	2226	4257	268244	ENSMUSG00000038900.17	ENCODEMT000268244	Rpl12	ENCODEMT000268244	Known	Genomic	None	None	None	None	None	None
m54284U_200901_184453/525015/ccs	CCTCCTGAACACAGAAGACCTTTC	mm10	chr13	55555117	55554961	-	1	157	38856	101002	ENSMUSG00000021495.9	ENSMUST00000225262.1	Fam193b	Fam193b-207	Known	Known	None	None	None	None	None	None
m54284U_200831_121835/62196075/ccs	GAACAGGCCTGTAGCCTCACTTTA	mm10	chr5	63962602	63962249	-	1	354	14083	268287	ENSMUSG00000047881.14	ENCODEMT000268287	Rell1	ENCODEMT000268287	Known	Genomic	None	None	None	None	None	None
m54284U_200831_121835/131793086/ccs	AGATCGCACCTCCTGAAAACGATA	mm10	chr3	79591417	79603275	+	10	1325	8316	21671	ENSMUSG00000027804.13	ENSMUST00000029382.12	Ppid	Ppid-201	Known	Known	None	None	None	None	None	None
m54284U_200831_121835/69534208/ccs	CCTCCTGACCGTGAGATCGTTTCG	mm10	chr12	78350894	78351015	+	1	122	36351	267893	ENSMUSG00000047454.12	ENCODEMT000267893	Gphn	ENCODEMT000267893	Known	Genomic	None	None	None	None	None	None
m54284U_200901_184453/112331359/ccs	AAGAGATCTCTTCACAGGTGGAGC	mm10	chr16	43158987	43159695	+	1	709	45365	268288	ENSMUSG00000022708.16	ENCODEMT000268288	Zbtb20	ENCODEMT000268288	Known	Genomic	None	None	None	None	None	None
m54284U_200901_184453/22022347/ccs	CCTCTATCCACTTCGACGTTCGAG	mm10	chr15	57962010	57964209	+	1	1854	43292	268270	ENSMUSG00000022364.14	ENCODEMT000268270	Tbc1d31	ENCODEMT000268270	Known	Genomic	None	None	None	None	None	None
m54284U_200901_184453/112263678/ccs	CATACCAACATACCAATTGGGAGA	mm10	chr18	60742455	60741151	-	1	1305	49334	268289	ENSMUSG00000054008.9	ENCODEMT000268289	Ndst1	ENCODEMT000268289	Known	Genomic	None	None	None	None	None	None
m54284U_200831_121835/151849276/ccs	AAGACGGAACGTATCAACTCGTAA	mm10	chr10	69352987	69349322	-	1	3364	30604	268238	ENSMUSG00000019942.13	ENCODEMT000268238	Cdk1	ENCODEMT000268238	Known	Genomic	None	None	None	None	None	None
m54284U_200901_184453/159582076/ccs	CCTCTATCAAGACGGATCACTTTA	mm10	chr4	84086642	84086161	-	1	482	70633	268290	ENCODEMG000070633	ENCODEMT000268290	ENCODEMG000070633	ENCODEMT000268290	Intergenic	Intergenic	None	None	None	None	None	None
m54284U_200901_184453/13894638/ccs	AACGCTTACAATGGAAAAACGATA	mm10	chr13	55555324	55554961	-	1	364	38856	101002	ENSMUSG00000021495.9	ENSMUST00000225262.1	Fam193b	Fam193b-207	Known	Known	None	None	None	None	None	None
m54284U_200831_121835/159123417/ccs	CTAAGGTCCCGAAGTAAAACGATA	mm10	chr14	57697347	57689664	-	4	2733	41784	268285	ENSMUSG00000021959.16	ENCODEMT000268285	Lats2	ENCODEMT000268285	Known	ISM	Suffix	None	None	None	None	None
m54284U_200901_184453/178063043/ccs	CACCTTACATCCTGTATTACCTCG	mm10	chr19	29543144	29545227	+	1	2084	50637	268291	ENSMUSG00000038658.15	ENCODEMT000268291	Ric1	ENCODEMT000268291	Known	Genomic	None	None	None	None	None	None
m54284U_200831_121835/124193442/ccs	TCCGTCTACATCAAGTGTTCAACA	mm10	chr3	79591419	79603483	+	10	1531	8316	21671	ENSMUSG00000027804.13	ENSMUST00000029382.12	Ppid	Ppid-201	Known	Known	None	None	None	None	None	None
m54284U_200831_121835/87491496/ccs	GATGAATCAGTGGTCAGAATAATG	mm10	chr12	78350894	78351173	+	1	280	36351	267893	ENSMUSG00000047454.12	ENCODEMT000267893	Gphn	ENCODEMT000267893	Known	Genomic	None	None	None	None	None	None
m54284U_200831_121835/169216261/ccs	AACTCACCGATGAATCCGAACGTC	mm10	chr15	57962059	57962590	+	1	186	43292	268270	ENSMUSG00000022364.14	ENCODEMT000268270	Tbc1d31	ENCODEMT000268270	Known	Genomic	None	None	None	None	None	None
m54284U_200901_184453/135135585/ccs	CCTCTATCATTGGCTCGTTCAACA	mm10	chr13	55555324	55554961	-	1	364	38856	101002	ENSMUSG00000021495.9	ENSMUST00000225262.1	Fam193b	Fam193b-207	Known	Known	None	None	None	None	None	None
m54284U_200901_184453/64226668/ccs	GTCTGTCAGATGAATCTGGTATAC	mm10	chr10	69353028	69349322	-	1	3405	30604	268238	ENSMUSG00000019942.13	ENCODEMT000268238	Cdk1	ENCODEMT000268238	Known	Genomic	None	None	None	None	None	None
m54284U_200831_121835/38864866/ccs	CGCTGATCAGTGGTCACGCCCGGA	mm10	chr1	64103278	64103000	-	1	279	1034	268292	ENSMUSG00000025959.13	ENCODEMT000268292	Klf7	ENCODEMT000268292	Known	Genomic	None	None	None	None	None	None
m54284U_200831_121835/61343247/ccs	CTGTAGCCAGCCATGCACGCCGGC	mm10	chr3	79591419	79603108	+	10	1156	8316	21671	ENSMUSG00000027804.13	ENSMUST00000029382.12	Ppid	Ppid-201	Known	Known	None	None	None	None	None	None
m54284U_200831_121835/168035825/ccs	AACGCTTACAATGGAAAAACGATA	mm10	chr14	57691353	57689766	-	1	1718	41784	268274	ENSMUSG00000021959.16	ENCODEMT000268274	Lats2	ENCODEMT000268274	Known	ISM	None	None	None	None	None	None
m54284U_200831_121835/69599345/ccs	CTGTAGCCGATGAATCGCTATGCG	mm10	chr16	43159403	43159796	+	1	394	45365	268288	ENSMUSG00000022708.16	ENCODEMT000268288	Zbtb20	ENCODEMT000268288	Known	Genomic	None	None	None	None	None	None
m54284U_200901_184453/82184423/ccs	ACAGCAGATTCACGCACTGCTTTG	mm10	chr2	32961714	32963051	+	3	575	4257	11084	ENSMUSG00000038900.17	ENSMUST00000134912.6	Rpl12	Rpl12-205	Known	Known	None	None	None	None	None	None
m54284U_200901_184453/2359616/ccs	CACTTCGAGAGCTGAAGCTCGCGG	mm10	chr5	63963675	63962517	-	1	1159	14083	268287	ENSMUSG00000047881.14	ENCODEMT000268287	Rell1	ENCODEMT000268287	Known	Genomic	None	None	None	None	None	None
m54284U_200831_121835/180553434/ccs	AACAACCAGATGAATCAATAGAAC	mm10	chr12	78350894	78351173	+	1	280	36351	267893	ENSMUSG00000047454.12	ENCODEMT000267893	Gphn	ENCODEMT000267893	Known	Genomic	None	None	None	None	None	None
m54284U_200831_121835/146669999/ccs	ACCTCCAACGAACTTACATTTGGA	mm10	chr11	54467816	54468243	+	1	294	32970	268284	ENSMUSG00000035992.15	ENCODEMT000268284	Fnip1	ENCODEMT000268284	Known	Genomic	None	None	None	None	None	None
m54284U_200831_121835/14222797/ccs	TGAAGAGAAGTCACTATACGGTTA	mm10	chr13	55555282	55554961	-	1	322	38856	101002	ENSMUSG00000021495.9	ENSMUST00000225262.1	Fam193b	Fam193b-207	Known	Known	None	None	None	None	None	None
m54284U_200901_184453/140378995/ccs	AAGGACACCAGCGTTATTGTCTTA	mm10	chr14	57690731	57689766	-	1	1096	41784	268274	ENSMUSG00000021959.16	ENCODEMT000268274	Lats2	ENCODEMT000268274	Known	ISM	None	None	None	None	None	None
m54284U_200901_184453/45679456/ccs	TGGTGGTATCCGTCTACCGTTCTA	mm10	chr3	79591434	79603277	+	10	1310	8316	21671	ENSMUSG00000027804.13	ENSMUST00000029382.12	Ppid	Ppid-201	Known	Known	None	None	None	None	None	None
m54284U_200831_121835/38012061/ccs	AACTCACCGATGAATCCGAACGTC	mm10	chr18	60742731	60742555	-	1	177	49334	268293	ENSMUSG00000054008.9	ENCODEMT000268293	Ndst1	ENCODEMT000268293	Known	Genomic	None	None	None	None	None	None
m54284U_200831_121835/97388720/ccs	CAACCACACAGCGTTAAAATAGCA	mm10	chr19	29543314	29545230	+	1	1770	50637	268291	ENSMUSG00000038658.15	ENCODEMT000268291	Ric1	ENCODEMT000268291	Known	Genomic	None	None	None	None	None	None
m54284U_200831_121835/88083043/ccs	AACTCACCCATACCAATGAAGCAA	mm10	chr5	63963177	63962519	-	1	659	14083	268287	ENSMUSG00000047881.14	ENCODEMT000268287	Rell1	ENCODEMT000268287	Known	Genomic	None	None	None	None	None	None
m54284U_200901_184453/147915381/ccs	GTCTGTCAGATGAATCTGGTATAC	mm10	chr10	69352912	69349511	-	2	725	30604	268294	ENSMUSG00000019942.13	ENCODEMT000268294	Cdk1	ENCODEMT000268294	Known	ISM	Prefix	None	None	None	None	None
m54284U_200901_184453/13305463/ccs	CCTCTATCAGATGTACGCTTATAG	mm10	chr12	78350894	78351173	+	1	280	36351	267893	ENSMUSG00000047454.12	ENCODEMT000267893	Gphn	ENCODEMT000267893	Known	Genomic	None	None	None	None	None	None
m54284U_200901_184453/121703167/ccs	ATTGGCTCCAAGACTATGCGATCG	mm10	chr17	33718657	33688056	-	6	1122	47090	268286	ENSMUSG00000079557.11	ENCODEMT000268286	March2	ENCODEMT000268286	Known	NNC	None	None	None	None	None	None
m54284U_200901_184453/62196201/ccs	GCTAACGAGACAGTGCTCTATTAC	mm10	chr11	54467907	54469243	+	1	1203	32970	268284	ENSMUSG00000035992.15	ENCODEMT000268284	Fnip1	ENCODEMT000268284	Known	Genomic	None	None	None	None	None	None
m54284U_200901_184453/146868730/ccs	ATTGAGGAAAGAGATCTCTATTAC	mm10	chr2	32961750	32964036	+	1	2306	4257	268244	ENSMUSG00000038900.17	ENCODEMT000268244	Rpl12	ENCODEMT000268244	Known	Genomic	None	None	None	None	None	None
m54284U_200831_121835/46530650/ccs	AACTCACCACACGACCTTCGCTAC	mm10	chr13	55555269	55554961	-	1	309	38856	101002	ENSMUSG00000021495.9	ENSMUST00000225262.1	Fam193b	Fam193b-207	Known	Known	None	None	None	None	None	None
m54284U_200831_121835/9242087/ccs	AATCCGTCCAAGACTACGTTCGAG	mm10	chr19	29543559	29545229	+	1	1524	50637	268291	ENSMUSG00000038658.15	ENCODEMT000268291	Ric1	ENCODEMT000268291	Known	Genomic	None	None	None	None	None	None
m54284U_200901_184453/124453065/ccs	GTGTTCTAGCGAGTAACGTTCGAG	mm10	chr14	57691625	57689766	-	1	1990	41784	268274	ENSMUSG00000021959.16	ENCODEMT000268274	Lats2	ENCODEMT000268274	Known	ISM	None	None	None	None	None	None
m54284U_200831_121835/172163980/ccs	AGTGGTCACTGGCATACATGATCA	mm10	chr3	79591420	79602494	+	9	1061	8316	268221	ENSMUSG00000027804.13	ENCODEMT000268221	Ppid	ENCODEMT000268221	Known	ISM	Prefix	None	None	None	None	None
m54284U_200901_184453/167512669/ccs	CAATGGAATGGCTTCATGGCGCGC	mm10	chr5	63963120	63962519	-	1	602	14083	268287	ENSMUSG00000047881.14	ENCODEMT000268287	Rell1	ENCODEMT000268287	Known	Genomic	None	None	None	None	None	None
m54284U_200901_184453/72025861/ccs	CCATCCTCAGAGTCAACGTGGTTG	mm10	chr15	57963048	57964610	+	1	1563	43292	268295	ENSMUSG00000022364.14	ENCODEMT000268295	Tbc1d31	ENCODEMT000268295	Known	Genomic	None	None	None	None	None	None
m54284U_200901_184453/80610655/ccs	ACCTCCAACGAACTTACATTTGGA	mm10	chr4	84088449	84087073	-	1	1377	70634	268296	ENCODEMG000070634	ENCODEMT000268296	ENCODEMG000070634	ENCODEMT000268296	Intergenic	Intergenic	None	None	None	None	None	None
m54284U_200831_121835/24313998/ccs	CAAGGAGCATAGCGACTACGGTTA	mm10	chr18	60743389	60743183	-	1	207	49334	268297	ENSMUSG00000054008.9	ENCODEMT000268297	Ndst1	ENCODEMT000268297	Known	Genomic	None	None	None	None	None	None
m54284U_200901_184453/63899302/ccs	AGTCACTAAAGACGGATTACCTCG	mm10	chr1	64107018	64104569	-	1	2450	1034	268298	ENSMUSG00000025959.13	ENCODEMT000268298	Klf7	ENCODEMT000268298	Known	Genomic	None	None	None	None	None	None
m54284U_200831_121835/116787042/ccs	GCCAAGACCACCTTACCTATTTCA	mm10	chr13	55556577	55554961	-	1	1617	38856	101002	ENSMUSG00000021495.9	ENSMUST00000225262.1	Fam193b	Fam193b-207	Known	Known	None	None	None	None	None	None
m54284U_200831_121835/12061191/ccs	GTACGCAATCCGTCTAACGCCGGC	mm10	chr14	57690263	57690268	-	1	126	41784	268274	ENSMUSG00000021959.16	ENCODEMT000268274	Lats2	ENCODEMT000268274	Known	ISM	None	None	None	None	None	None
m54284U_200901_184453/39717424/ccs	ATTGGCTCTGGCTTCAGTTTGTGA	mm10	chr12	78350894	78351137	+	1	244	36351	267893	ENSMUSG00000047454.12	ENCODEMT000267893	Gphn	ENCODEMT000267893	Known	Genomic	None	None	None	None	None	None
m54284U_200831_121835/3212715/ccs	GATAGACAAAGACGGAGTGCTAGC	mm10	chr16	43159625	43160593	+	1	969	45365	268288	ENSMUSG00000022708.16	ENCODEMT000268288	Zbtb20	ENCODEMT000268288	Known	Genomic	None	None	None	None	None	None
m54284U_200901_184453/87098823/ccs	GAATCTGACCAGTTCACGTTCGAG	mm10	chr3	79591448	79596092	+	3	999	8316	268136	ENSMUSG00000027804.13	ENCODEMT000268136	Ppid	ENCODEMT000268136	Known	ISM	Prefix	None	None	None	None	None
m54284U_200901_184453/179897012/ccs	ACACAGAAGACAGTGCTTATTCTG	mm10	chr19	29543559	29545230	+	1	1525	50637	268291	ENSMUSG00000038658.15	ENCODEMT000268291	Ric1	ENCODEMT000268291	Known	Genomic	None	None	None	None	None	None
m54284U_200901_184453/60098503/ccs	GCTAACGAGACAGTGCTCTATTAC	mm10	chr11	54467908	54469243	+	1	1195	32970	268284	ENSMUSG00000035992.15	ENCODEMT000268284	Fnip1	ENCODEMT000268284	Known	Genomic	None	None	None	None	None	None
m54284U_200831_121835/46664345/ccs	CAACCACAACTATGCAAAACGATA	mm10	chr14	57690941	57690299	-	1	773	41784	268274	ENSMUSG00000021959.16	ENCODEMT000268274	Lats2	ENCODEMT000268274	Known	ISM	None	None	None	None	None	None
m54284U_200831_121835/787225/ccs	GCGAGTAAACAGATTCCGCTTAAA	mm10	chr5	63965177	63966116	+	1	940	70635	268299	ENCODEMG000070635	ENCODEMT000268299	ENCODEMG000070635	ENCODEMT000268299	Antisense	Antisense	None	None	None	None	None	None
m54284U_200901_184453/44826915/ccs	AGTCACTAATAGCGACGTCCGTAG	mm10	chr12	78350894	78351109	+	1	216	36351	267893	ENSMUSG00000047454.12	ENCODEMT000267893	Gphn	ENCODEMT000267893	Known	Genomic	None	None	None	None	None	None
m54284U_200831_121835/105776166/ccs	ACAGCAGAAATCCGTCTGGCGCGC	mm10	chr17	33689022	33688614	-	1	409	47090	268300	ENSMUSG00000079557.11	ENCODEMT000268300	March2	ENCODEMT000268300	Known	Genomic	None	None	None	None	None	None
m54284U_200901_184453/70123827/ccs	AGATCGCAGTGTTCTACTGCTTTG	mm10	chr11	54467910	54470687	+	1	2644	32970	268284	ENSMUSG00000035992.15	ENCODEMT000268284	Fnip1	ENCODEMT000268284	Known	Genomic	None	None	None	None	None	None
m54284U_200831_121835/135464204/ccs	AACGCTTACAATGGAAAAACGATA	mm10	chr13	55555324	55554961	-	1	364	38856	101002	ENSMUSG00000021495.9	ENSMUST00000225262.1	Fam193b	Fam193b-207	Known	Known	None	None	None	None	None	None
m54284U_200831_121835/94634853/ccs	CGGATTGCGTACGCAATTATTCTG	mm10	chr18	60744261	60743191	-	1	1071	49334	268297	ENSMUSG00000054008.9	ENCODEMT000268297	Ndst1	ENCODEMT000268297	Known	Genomic	None	None	None	None	None	None
m54284U_200831_121835/39258949/ccs	GATGAATCCTGAGCCATGGTATAC	mm10	chr3	79591444	79603650	+	10	1673	8316	21671	ENSMUSG00000027804.13	ENSMUST00000029382.12	Ppid	Ppid-201	Known	Known	None	None	None	None	None	None
m54284U_200901_184453/151128353/ccs	TGGTGGTAAGGCTAACAAACGATA	mm10	chr2	32961714	32964019	+	5	1318	4257	268301	ENSMUSG00000038900.17	ENCODEMT000268301	Rpl12	ENCODEMT000268301	Known	NIC	None	None	None	None	None	None
m54284U_200831_121835/81201164/ccs	CGAACTTATCTTCACACGTTCGAG	mm10	chr14	57690941	57690299	-	1	773	41784	268274	ENSMUSG00000021959.16	ENCODEMT000268274	Lats2	ENCODEMT000268274	Known	ISM	None	None	None	None	None	None
m54284U_200901_184453/128125218/ccs	GATAGACAAAGACGGAGTGCTAGC	mm10	chr16	43159625	43160593	+	1	969	45365	268288	ENSMUSG00000022708.16	ENCODEMT000268288	Zbtb20	ENCODEMT000268288	Known	Genomic	None	None	None	None	None	None
m54284U_200901_184453/81070811/ccs	AGATGTACAGTCACTACGCGACTA	mm10	chr15	57963388	57970062	+	3	932	43292	268302	ENSMUSG00000022364.14	ENCODEMT000268302	Tbc1d31	ENCODEMT000268302	Known	ISM	Suffix	None	None	None	None	None
m54284U_200831_121835/131861256/ccs	GCCAAGACCACCTTACCTATTTCA	mm10	chr19	29544008	29545228	+	1	1074	50637	268291	ENSMUSG00000038658.15	ENCODEMT000268291	Ric1	ENCODEMT000268291	Known	Genomic	None	None	None	None	None	None
m54284U_200831_121835/153290234/ccs	AGAGTCAAAGATGTACTGCTTGGG	mm10	chr13	55555712	55554961	-	1	752	38856	101002	ENSMUSG00000021495.9	ENSMUST00000225262.1	Fam193b	Fam193b-207	Known	Known	None	None	None	None	None	None
m54284U_200901_184453/36111828/ccs	GATGAATCCACCTTACAGCGAAAC	mm10	chr4	84087207	84087092	-	1	116	70634	268296	ENCODEMG000070634	ENCODEMT000268296	ENCODEMG000070634	ENCODEMT000268296	Intergenic	Intergenic	None	None	None	None	None	None
m54284U_200901_184453/115540422/ccs	CGGATTGCGTACGCAATTATTCTG	mm10	chr18	60744261	60743191	-	1	1071	49334	268297	ENSMUSG00000054008.9	ENCODEMT000268297	Ndst1	ENCODEMT000268297	Known	Genomic	None	None	None	None	None	None
m54284U_200901_184453/88607101/ccs	CGAACTTACCGACAACTAATACGC	mm10	chr12	78350894	78351173	+	1	280	36351	267893	ENSMUSG00000047454.12	ENCODEMT000267893	Gphn	ENCODEMT000267893	Known	Genomic	None	None	None	None	None	None
m54284U_200901_184453/102762194/ccs	ATCATTCCTATCAGCAATAAGCTC	mm10	chr11	54469721	54468413	-	1	1309	70636	268303	ENCODEMG000070636	ENCODEMT000268303	ENCODEMG000070636	ENCODEMT000268303	Antisense	Antisense	None	None	None	None	None	None
m54284U_200831_121835/111740796/ccs	TGGAACAACATACCAAGCTCGCGG	mm10	chr3	79591465	79595309	+	3	347	8316	268136	ENSMUSG00000027804.13	ENCODEMT000268136	Ppid	ENCODEMT000268136	Known	ISM	Prefix	None	None	None	None	None
m54284U_200901_184453/63374168/ccs	ATCATTCCACAAGCTAACGCCGGC	mm10	chr13	55557570	55554961	-	1	2610	38856	101002	ENSMUSG00000021495.9	ENSMUST00000225262.1	Fam193b	Fam193b-207	Known	Known	None	None	None	None	None	None
m54284U_200831_121835/143461158/ccs	CCTCTATCCACTTCGACGTTCGAG	mm10	chr14	57692020	57690299	-	1	1852	41784	268274	ENSMUSG00000021959.16	ENCODEMT000268274	Lats2	ENCODEMT000268274	Known	ISM	None	None	None	None	None	None
m54284U_200901_184453/140380781/ccs	GTACGCAATCCGTCTATTGGGAGA	mm10	chr19	29545432	29544741	-	1	692	70637	268304	ENCODEMG000070637	ENCODEMT000268304	ENCODEMG000070637	ENCODEMT000268304	Antisense	Antisense	None	None	None	None	None	None
m54284U_200901_184453/155124269/ccs	TGGCTTCACGACACACTACGGTTA	mm10	chr16	43160910	43160056	-	1	855	70638	268305	ENCODEMG000070638	ENCODEMT000268305	ENCODEMG000070638	ENCODEMT000268305	Antisense	Antisense	None	None	None	None	None	None
m54284U_200831_121835/96208709/ccs	AATCCGTCGTACGCAAGAATAATG	mm10	chr1	64105923	64107219	+	1	1297	70639	268306	ENCODEMG000070639	ENCODEMT000268306	ENCODEMG000070639	ENCODEMT000268306	Antisense	Antisense	None	None	None	None	None	None
m54284U_200831_121835/158925596/ccs	GATAGACAACATTGGCCGCCCGGA	mm10	chr4	84087356	84087106	-	1	251	70634	268296	ENCODEMG000070634	ENCODEMT000268296	ENCODEMG000070634	ENCODEMT000268296	Intergenic	Intergenic	None	None	None	None	None	None
m54284U_200831_121835/41225053/ccs	TGGCTTCACGACACACTACGGTTA	mm10	chr3	79591474	79595281	+	3	310	8316	268136	ENSMUSG00000027804.13	ENCODEMT000268136	Ppid	ENCODEMT000268136	Known	ISM	Prefix	None	None	None	None	None
m54284U_200831_121835/67177302/ccs	GCCACATATATCAGCATCTATTAC	mm10	chr2	32961714	32964045	+	7	636	4257	11083	ENSMUSG00000038900.17	ENSMUST00000126610.1	Rpl12	Rpl12-203	Known	Known	None	None	None	None	None	None
m54284U_200831_121835/4655637/ccs	GTGTTCTACCGAAGTATTGTCTTA	mm10	chr15	57964228	57970061	+	3	548	43292	268302	ENSMUSG00000022364.14	ENCODEMT000268302	Tbc1d31	ENCODEMT000268302	Known	ISM	Suffix	None	None	None	None	None
m54284U_200831_121835/160696642/ccs	GCCACATATCTTCACATGTCTGAA	mm10	chr14	57690638	57690299	-	1	470	41784	268274	ENSMUSG00000021959.16	ENCODEMT000268274	Lats2	ENCODEMT000268274	Known	ISM	None	None	None	None	None	None
m54284U_200831_121835/71108569/ccs	CTGTAGCCAACCGAGAATATTGGC	mm10	chr11	54468413	54468775	+	1	229	32970	268284	ENSMUSG00000035992.15	ENCODEMT000268284	Fnip1	ENCODEMT000268284	Known	Genomic	None	None	None	None	None	None
m54284U_200831_121835/61407301/ccs	GCTAACGAAGATCGCAATATTGGC	mm10	chr18	60745883	60744640	-	1	1244	49334	268307	ENSMUSG00000054008.9	ENCODEMT000268307	Ndst1	ENCODEMT000268307	Known	Genomic	None	None	None	None	None	None
m54284U_200901_184453/152699900/ccs	GCTAACGAGACTAGTATTACCTCG	mm10	chr10	69352851	69349593	-	2	666	30604	268294	ENSMUSG00000019942.13	ENCODEMT000268294	Cdk1	ENCODEMT000268294	Known	ISM	Prefix	None	None	None	None	None
m54284U_200901_184453/95749345/ccs	AAGAGATCTCTTCACAGGTGGAGC	mm10	chr17	33691053	33690906	-	1	148	47090	268308	ENSMUSG00000079557.11	ENCODEMT000268308	March2	ENCODEMT000268308	Known	Genomic	None	None	None	None	None	None
m54284U_200831_121835/111872397/ccs	GCTAACGAGACAGTGCTCTATTAC	mm10	chr13	55555290	55554964	-	1	327	38856	101002	ENSMUSG00000021495.9	ENSMUST00000225262.1	Fam193b	Fam193b-207	Known	Known	None	None	None	None	None	None
m54284U_200901_184453/113379735/ccs	AACTCACCAAGGTACAGAATAATG	mm10	chr12	78350894	78351096	+	1	203	36351	267893	ENSMUSG00000047454.12	ENCODEMT000267893	Gphn	ENCODEMT000267893	Known	Genomic	None	None	None	None	None	None
m54284U_200831_121835/162267965/ccs	TGGTGGTAGCCACATAATCATGCA	mm10	chr2	32961750	32962178	+	1	448	4257	268244	ENSMUSG00000038900.17	ENCODEMT000268244	Rpl12	ENCODEMT000268244	Known	Genomic	None	None	None	None	None	None
m54284U_200831_121835/142739696/ccs	CTGTAGCCAACCGAGAATATTGGC	mm10	chr11	54468413	54468776	+	1	230	32970	268284	ENSMUSG00000035992.15	ENCODEMT000268284	Fnip1	ENCODEMT000268284	Known	Genomic	None	None	None	None	None	None
m54284U_200831_121835/164167828/ccs	TATCAGCAGTCGTAGATGGTATAC	mm10	chr14	57690933	57690299	-	1	765	41784	268274	ENSMUSG00000021959.16	ENCODEMT000268274	Lats2	ENCODEMT000268274	Known	ISM	None	None	None	None	None	None
m54284U_200831_121835/131465833/ccs	ATTGGCTCCAAGACTATGCGATCG	mm10	chr15	57963645	57964367	+	1	304	43292	268295	ENSMUSG00000022364.14	ENCODEMT000268295	Tbc1d31	ENCODEMT000268295	Known	Genomic	None	None	None	None	None	None
m54284U_200831_121835/80743235/ccs	CAAGGAGCAGAGTCAAACGCCGGC	mm10	chr10	69350536	69349322	-	1	913	30604	268238	ENSMUSG00000019942.13	ENCODEMT000268238	Cdk1	ENCODEMT000268238	Known	Genomic	None	None	None	None	None	None
m54284U_200901_184453/148638099/ccs	CCTCCTGACCGTGAGAAATTTCTC	mm10	chr3	79592496	79592874	+	1	379	8316	268309	ENSMUSG00000027804.13	ENCODEMT000268309	Ppid	ENCODEMT000268309	Known	Genomic	None	None	None	None	None	None
m54284U_200901_184453/144900670/ccs	CAAGGAGCATAGCGACTACGGTTA	mm10	chr12	78350894	78351173	+	1	280	36351	267893	ENSMUSG00000047454.12	ENCODEMT000267893	Gphn	ENCODEMT000267893	Known	Genomic	None	None	None	None	None	None
m54284U_200831_121835/169805354/ccs	CAGATCTGGAGTTAGCTTCGCTAC	mm10	chr13	55555224	55554971	-	1	254	38856	101002	ENSMUSG00000021495.9	ENSMUST00000225262.1	Fam193b	Fam193b-207	Known	Known	None	None	None	None	None	None
m54284U_200831_121835/170723661/ccs	ACCACTGTCACCTTACTCTATTAC	mm10	chr15	57963648	57965385	+	1	1319	43292	268295	ENSMUSG00000022364.14	ENCODEMT000268295	Tbc1d31	ENCODEMT000268295	Known	Genomic	None	None	None	None	None	None
m54284U_200831_121835/178716961/ccs	GCTCGGTACCGACAACCGCTTAAA	mm10	chr14	57691638	57690299	-	1	1470	41784	268274	ENSMUSG00000021959.16	ENCODEMT000268274	Lats2	ENCODEMT000268274	Known	ISM	None	None	None	None	None	None
m54284U_200831_121835/172428000/ccs	GCGAGTAAGACAGTGCTTGGGAGA	mm10	chr2	32961714	32963853	+	6	702	4257	268310	ENSMUSG00000038900.17	ENCODEMT000268310	Rpl12	ENCODEMT000268310	Known	ISM	Prefix	None	None	None	None	None
m54284U_200831_121835/66586501/ccs	CACTTCGAGAATCTGAGCCTGCAA	mm10	chr4	84119502	84118712	-	1	791	70640	268311	ENCODEMG000070640	ENCODEMT000268311	ENCODEMG000070640	ENCODEMT000268311	Intergenic	Intergenic	None	None	None	None	None	None
m54284U_200901_184453/51775954/ccs	TCTTCACAGCTCGGTAACGCCGGC	mm10	chr11	54469051	54468549	-	1	981	70636	268303	ENCODEMG000070636	ENCODEMT000268303	ENCODEMG000070636	ENCODEMT000268303	Antisense	Antisense	None	None	None	None	None	None
m54284U_200831_121835/158402760/ccs	AGGCTAACCGACTGGAGCAAATTC	mm10	chr13	55556108	55555252	-	1	857	38856	101002	ENSMUSG00000021495.9	ENSMUST00000225262.1	Fam193b	Fam193b-207	Known	Known	None	None	None	None	None	None
m54284U_200901_184453/119930979/ccs	CCTCTATCCACTTCGACGTTCGAG	mm10	chr16	43162698	43165356	+	1	2659	45365	268312	ENSMUSG00000022708.16	ENCODEMT000268312	Zbtb20	ENCODEMT000268312	Known	Genomic	None	None	None	None	None	None
m54284U_200901_184453/134612445/ccs	ACCACTGTCACCTTACTCTATTAC	mm10	chr15	57963648	57965385	+	1	1319	43292	268295	ENSMUSG00000022364.14	ENCODEMT000268295	Tbc1d31	ENCODEMT000268295	Known	Genomic	None	None	None	None	None	None
m54284U_200901_184453/84870753/ccs	GAGCTGAACCATCCTCACGGACTC	mm10	chr19	29546866	29547201	+	1	336	50637	268313	ENSMUSG00000038658.15	ENCODEMT000268313	Ric1	ENCODEMT000268313	Known	Genomic	None	None	None	None	None	None
m54284U_200901_184453/127534721/ccs	ATTGAGGAATTGGCTCATTCATGG	mm10	chr10	69351274	69349322	-	1	1651	30604	268238	ENSMUSG00000019942.13	ENCODEMT000268238	Cdk1	ENCODEMT000268238	Known	Genomic	None	None	None	None	None	None
m54284U_200901_184453/168034362/ccs	GATAGACAAAGACGGAGTGCTAGC	mm10	chr5	63965624	63965465	-	1	160	14083	268314	ENSMUSG00000047881.14	ENCODEMT000268314	Rell1	ENCODEMT000268314	Known	Genomic	None	None	None	None	None	None
m54284U_200901_184453/30935887/ccs	AACAACCATATCAGCAATAAGCTC	mm10	chr17	33709955	33691518	-	4	1253	47090	268315	ENSMUSG00000079557.11	ENCODEMT000268315	March2	ENCODEMT000268315	Known	ISM	Suffix	None	None	None	None	None
m54284U_200831_121835/22545394/ccs	GATGAATCAGTGGTCACGCGACTA	mm10	chr18	60744642	60744997	+	1	356	70641	268316	ENCODEMG000070641	ENCODEMT000268316	ENCODEMG000070641	ENCODEMT000268316	Antisense	Antisense	None	None	None	None	None	None
m54284U_200831_121835/145949806/ccs	CTAAGGTCGACTAGTATTCCGATC	mm10	chr11	54468567	54469243	+	1	543	32970	268284	ENSMUSG00000035992.15	ENCODEMT000268284	Fnip1	ENCODEMT000268284	Known	Genomic	None	None	None	None	None	None
m54284U_200831_121835/89983119/ccs	CAAGGAGCATAGCGACCATAGCTA	mm10	chr3	79592861	79592726	-	1	136	70642	268317	ENCODEMG000070642	ENCODEMT000268317	ENCODEMG000070642	ENCODEMT000268317	Antisense	Antisense	None	None	None	None	None	None
m54284U_200901_184453/3211357/ccs	TGGCTTCAGCTCGGTATCTATTAC	mm10	chr14	57696223	57690197	-	3	1785	41784	268318	ENSMUSG00000021959.16	ENCODEMT000268318	Lats2	ENCODEMT000268318	Known	ISM	Suffix	None	None	None	None	None
m54284U_200901_184453/6752044/ccs	TGGTGGTACTCAATGAGCACTGAC	mm10	chr15	57963730	57964545	+	1	397	43292	268295	ENSMUSG00000022364.14	ENCODEMT000268295	Tbc1d31	ENCODEMT000268295	Known	Genomic	None	None	None	None	None	None
m54284U_200831_121835/120981667/ccs	CCGACAACACAAGCTAATTCATGG	mm10	chr10	69353025	69349323	-	1	3401	30604	268238	ENSMUSG00000019942.13	ENCODEMT000268238	Cdk1	ENCODEMT000268238	Known	Genomic	None	None	None	None	None	None
m54284U_200831_121835/179045567/ccs	CTGTAGCCAACCGAGATGTCTGAA	mm10	chr2	32961714	32964040	+	7	752	4257	11088	ENSMUSG00000038900.17	ENSMUST00000102811.9	Rpl12	Rpl12-201	Known	Known	None	None	None	None	None	None
m54284U_200901_184453/149487730/ccs	AACCGAGATGGTGGTATTCATCGC	mm10	chr13	55570086	55556170	-	3	499	38856	268319	ENSMUSG00000021495.9	ENCODEMT000268319	Fam193b	ENCODEMT000268319	Known	ISM	Prefix	None	None	None	None	None
m54284U_200901_184453/178389642/ccs	CTAAGGTCAGAGTCAATTCATCGC	mm10	chr12	78350894	78351173	+	1	280	36351	267893	ENSMUSG00000047454.12	ENCODEMT000267893	Gphn	ENCODEMT000267893	Known	Genomic	None	None	None	None	None	None
m54284U_200831_121835/178455970/ccs	CAACCACAACTATGCACATGATCA	mm10	chr1	64108511	64106538	-	1	1971	1034	268298	ENSMUSG00000025959.13	ENCODEMT000268298	Klf7	ENCODEMT000268298	Known	Genomic	None	None	None	None	None	None
m54284U_200901_184453/50727761/ccs	AGCAGGAAAAGGACACCTTTGGTC	mm10	chr10	69350164	69349323	-	1	540	30604	268238	ENSMUSG00000019942.13	ENCODEMT000268238	Cdk1	ENCODEMT000268238	Known	Genomic	None	None	None	None	None	None
m54284U_200831_121835/16582164/ccs	TGGAACAAAAGACGGATTCATCGC	mm10	chr12	78350894	78351123	+	1	230	36351	267893	ENSMUSG00000047454.12	ENCODEMT000267893	Gphn	ENCODEMT000267893	Known	Genomic	None	None	None	None	None	None
m54284U_200831_121835/48498391/ccs	AAGGACACAACCGAGAGACCTTTC	mm10	chr5	63966702	63965177	-	1	746	14083	268314	ENSMUSG00000047881.14	ENCODEMT000268314	Rell1	ENCODEMT000268314	Known	Genomic	None	None	None	None	None	None
m54284U_200831_121835/92932934/ccs	TGGTGGTATGGCTTCAGCTATGCG	mm10	chr15	57964614	57965975	+	1	1362	43292	268320	ENSMUSG00000022364.14	ENCODEMT000268320	Tbc1d31	ENCODEMT000268320	Known	Genomic	None	None	None	None	None	None
m54284U_200901_184453/95682799/ccs	CCGAAGTAACACGACCGTTCAACA	mm10	chr10	69351900	69349323	-	1	2276	30604	268238	ENSMUSG00000019942.13	ENCODEMT000268238	Cdk1	ENCODEMT000268238	Known	Genomic	None	None	None	None	None	None
m54284U_200901_184453/30933694/ccs	AAGAGATCTCTTCACATGCGATCG	mm10	chr2	32961714	32963044	+	3	568	4257	11084	ENSMUSG00000038900.17	ENSMUST00000134912.6	Rpl12	Rpl12-205	Known	Known	None	None	None	None	None	None
m54284U_200831_121835/128517097/ccs	CCGTGAGAGTACGCAAGTCGCGCG	mm10	chr16	43163254	43163358	+	1	105	45365	268312	ENSMUSG00000022708.16	ENCODEMT000268312	Zbtb20	ENCODEMT000268312	Known	Genomic	None	None	None	None	None	None
m54284U_200901_184453/124191988/ccs	CCTCCTGACCGACAACATCCGCGA	mm10	chr11	54470916	54473846	+	1	2931	32970	268321	ENSMUSG00000035992.15	ENCODEMT000268321	Fnip1	ENCODEMT000268321	Known	Genomic	None	None	None	None	None	None
m54284U_200831_121835/22153449/ccs	AATCCGTCAAGGACACCGAACGTC	mm10	chr12	78350894	78351173	+	1	280	36351	267893	ENSMUSG00000047454.12	ENCODEMT000267893	Gphn	ENCODEMT000267893	Known	Genomic	None	None	None	None	None	None
m54284U_200901_184453/35457700/ccs	ACTATGCACGCTGATCTATAGTCG	mm10	chr19	29549501	29549848	+	1	348	50637	268322	ENSMUSG00000038658.15	ENCODEMT000268322	Ric1	ENCODEMT000268322	Known	Genomic	None	None	None	None	None	None
m54284U_200831_121835/135596410/ccs	GATGAATCCACCTTACGGTTCTTC	mm10	chr18	60746458	60744689	-	1	1770	49334	268307	ENSMUSG00000054008.9	ENCODEMT000268307	Ndst1	ENCODEMT000268307	Known	Genomic	None	None	None	None	None	None
m54284U_200831_121835/126748969/ccs	GGTGCGAAAAACATCGGCCTGCAA	mm10	chr4	84132396	84131512	-	1	885	70643	268323	ENCODEMG000070643	ENCODEMT000268323	ENCODEMG000070643	ENCODEMT000268323	Intergenic	Intergenic	None	None	None	None	None	None
m54284U_200901_184453/75825162/ccs	CCTCTATCTTCACGCAGTCGCGCG	mm10	chr16	43163859	43165356	+	1	1498	45365	268312	ENSMUSG00000022708.16	ENCODEMT000268312	Zbtb20	ENCODEMT000268312	Known	Genomic	None	None	None	None	None	None
m54284U_200901_184453/71501512/ccs	CAAGGAGCACAAGCTAACGGACTC	mm10	chr2	32961750	32964395	+	1	2665	4257	268244	ENSMUSG00000038900.17	ENCODEMT000268244	Rpl12	ENCODEMT000268244	Known	Genomic	None	None	None	None	None	None
m54284U_200901_184453/133366396/ccs	CAAGGAGCATAGCGACTACGGTTA	mm10	chr1	64107595	64107451	-	1	145	1034	268324	ENSMUSG00000025959.13	ENCODEMT000268324	Klf7	ENCODEMT000268324	Known	Genomic	None	None	None	None	None	None
m54284U_200901_184453/109906127/ccs	TGAAGAGAAAACATCGAAACGATA	mm10	chr3	79593612	79603273	+	9	1180	8316	268325	ENSMUSG00000027804.13	ENCODEMT000268325	Ppid	ENCODEMT000268325	Known	ISM	Suffix	None	None	None	None	None
m54284U_200901_184453/27723176/ccs	CGGATTGCGAGCTGAAAATAGAAC	mm10	chr12	78350894	78351173	+	1	280	36351	267893	ENSMUSG00000047454.12	ENCODEMT000267893	Gphn	ENCODEMT000267893	Known	Genomic	None	None	None	None	None	None
m54284U_200901_184453/172034730/ccs	ATCATTCCACAAGCTAACGCCGGC	mm10	chr10	69352910	69349594	-	2	724	30604	268294	ENSMUSG00000019942.13	ENCODEMT000268294	Cdk1	ENCODEMT000268294	Known	ISM	Prefix	None	None	None	None	None
m54284U_200831_121835/135201396/ccs	ACGTATCAAGTGGTCACTATTTCA	mm10	chr5	63966211	63965859	-	1	353	14083	268326	ENSMUSG00000047881.14	ENCODEMT000268326	Rell1	ENCODEMT000268326	Known	Genomic	None	None	None	None	None	None
m54284U_200901_184453/176686361/ccs	TGGCTTCATATCAGCAGTGCTAGC	mm10	chr16	43164440	43165413	+	1	974	45365	268312	ENSMUSG00000022708.16	ENCODEMT000268312	Zbtb20	ENCODEMT000268312	Known	Genomic	None	None	None	None	None	None
m54284U_200831_121835/26214612/ccs	GCCAAGACCAAGACTATGGGCATC	mm10	chr2	32961715	32963545	+	5	550	4257	268327	ENSMUSG00000038900.17	ENCODEMT000268327	Rpl12	ENCODEMT000268327	Known	ISM	Prefix	None	None	None	None	None
m54284U_200831_121835/17236192/ccs	CACCTTACGTACGCAAGTGCTAGC	mm10	chr19	29549756	29550735	+	1	980	50637	268322	ENSMUSG00000038658.15	ENCODEMT000268322	Ric1	ENCODEMT000268322	Known	Genomic	None	None	None	None	None	None
m54284U_200901_184453/110758475/ccs	ATTGAGGAGCTAACGAGCCGTGTA	mm10	chr15	57967510	57968688	+	1	1179	43292	268328	ENSMUSG00000022364.14	ENCODEMT000268328	Tbc1d31	ENCODEMT000268328	Known	Genomic	None	None	None	None	None	None
m54284U_200901_184453/179242753/ccs	CTCAATGACAAGACTAACGCCGGC	mm10	chr11	54471341	54471725	+	1	385	32970	268321	ENSMUSG00000035992.15	ENCODEMT000268321	Fnip1	ENCODEMT000268321	Known	Genomic	None	None	None	None	None	None
m54284U_200901_184453/112394879/ccs	CCTCCTGACTAAGGTCATCATGCA	mm10	chr12	78350894	78351173	+	1	280	36351	267893	ENSMUSG00000047454.12	ENCODEMT000267893	Gphn	ENCODEMT000267893	Known	Genomic	None	None	None	None	None	None
m54284U_200901_184453/6555703/ccs	AACTCACCGATGAATCTTCGCTAC	mm10	chr14	57694404	57690197	-	2	1665	41784	268329	ENSMUSG00000021959.16	ENCODEMT000268329	Lats2	ENCODEMT000268329	Known	ISM	Suffix	None	None	None	None	None
m54284U_200901_184453/137627194/ccs	CTGGCATAGATGAATCGTCATATG	mm10	chr18	60745189	60744689	-	1	501	49334	268307	ENSMUSG00000054008.9	ENCODEMT000268307	Ndst1	ENCODEMT000268307	Known	Genomic	None	None	None	None	None	None
m54284U_200831_121835/124126474/ccs	AAACATCGCCGTGAGACGCCCGGA	mm10	chr10	69350196	69349324	-	1	571	30604	268238	ENSMUSG00000019942.13	ENCODEMT000268238	Cdk1	ENCODEMT000268238	Known	Genomic	None	None	None	None	None	None
m54284U_200831_121835/67305536/ccs	ACAGATTCAGCCATGCCACAATTG	mm10	chr17	33696153	33691526	-	2	745	47090	268330	ENSMUSG00000079557.11	ENCODEMT000268330	March2	ENCODEMT000268330	Known	ISM	Suffix	None	None	None	None	None
m54284U_200901_184453/112855330/ccs	ATTGGCTCCCTCCTGATAATACGC	mm10	chr12	78350894	78351173	+	1	280	36351	267893	ENSMUSG00000047454.12	ENCODEMT000267893	Gphn	ENCODEMT000267893	Known	Genomic	None	None	None	None	None	None
m54284U_200831_121835/160107209/ccs	GTGTTCTACCTCCTGATTCGCTAC	mm10	chr16	43166616	43166861	+	1	246	45365	268331	ENSMUSG00000022708.16	ENCODEMT000268331	Zbtb20	ENCODEMT000268331	Known	Genomic	None	None	None	None	None	None
m54284U_200831_121835/25627445/ccs	AGATGTACCTGTAGCCGCCTGCAA	mm10	chr11	54472097	54473803	+	1	1707	32970	268321	ENSMUSG00000035992.15	ENCODEMT000268321	Fnip1	ENCODEMT000268321	Known	Genomic	None	None	None	None	None	None
m54284U_200901_184453/174130316/ccs	CATCAAGTGCCAAGACACGGACTC	mm10	chr18	60745535	60745181	-	1	355	49334	268307	ENSMUSG00000054008.9	ENCODEMT000268307	Ndst1	ENCODEMT000268307	Known	Genomic	None	None	None	None	None	None
m54284U_200831_121835/107939073/ccs	GACAGTGCGCGAGTAACGTTCGAG	mm10	chr1	64107934	64107473	-	1	462	1034	268324	ENSMUSG00000025959.13	ENCODEMT000268324	Klf7	ENCODEMT000268324	Known	Genomic	None	None	None	None	None	None
m54284U_200831_121835/162990756/ccs	GTGTTCTACCGAAGTATTGTCTTA	mm10	chr10	69352912	69349595	-	2	725	30604	268294	ENSMUSG00000019942.13	ENCODEMT000268294	Cdk1	ENCODEMT000268294	Known	ISM	Prefix	None	None	None	None	None
m54284U_200831_121835/137824626/ccs	GCGAGTAAAACTCACCTGAAGCAA	mm10	chr5	63966115	63966232	-	1	236	14083	268326	ENSMUSG00000047881.14	ENCODEMT000268326	Rell1	ENCODEMT000268326	Known	Genomic	None	None	None	None	None	None
m54284U_200831_121835/8126876/ccs	TGAAGAGAAAACATCGAAACGATA	mm10	chr3	79593690	79603276	+	9	1179	8316	268325	ENSMUSG00000027804.13	ENCODEMT000268325	Ppid	ENCODEMT000268325	Known	ISM	Suffix	None	None	None	None	None
m54284U_200901_184453/107285048/ccs	CCTCTATCCACTTCGACGTTCGAG	mm10	chr13	55558487	55558217	-	1	271	38856	101002	ENSMUSG00000021495.9	ENSMUST00000225262.1	Fam193b	Fam193b-207	Known	Known	None	None	None	None	None	None
m54284U_200831_121835/90767427/ccs	CCATCCTCAAACATCGAAACGATA	mm10	chr19	29552563	29552824	+	1	262	50637	268332	ENSMUSG00000038658.15	ENCODEMT000268332	Ric1	ENCODEMT000268332	Known	Genomic	None	None	None	None	None	None
m54284U_200901_184453/69732956/ccs	TGGAACAACAGCGTTATTCATCGC	mm10	chr12	78350896	78351123	+	1	228	36351	267893	ENSMUSG00000047454.12	ENCODEMT000267893	Gphn	ENCODEMT000267893	Known	Genomic	None	None	None	None	None	None
m54284U_200831_121835/91228472/ccs	AACAACCAAGATCGCAACTCGTAA	mm10	chr2	32961751	32964020	+	1	2289	4257	268244	ENSMUSG00000038900.17	ENCODEMT000268244	Rpl12	ENCODEMT000268244	Known	Genomic	None	None	None	None	None	None
m54284U_200831_121835/68420610/ccs	ACATTGGCAATCCGTCACTCGTAA	mm10	chr10	69352973	69349325	-	1	3347	30604	268238	ENSMUSG00000019942.13	ENCODEMT000268238	Cdk1	ENCODEMT000268238	Known	Genomic	None	None	None	None	None	None
m54284U_200831_121835/135529480/ccs	ATAGCGACAAACATCGCGCCCGGA	mm10	chr16	43166687	43166860	+	1	174	45365	268331	ENSMUSG00000022708.16	ENCODEMT000268331	Zbtb20	ENCODEMT000268331	Known	Genomic	None	None	None	None	None	None
m54284U_200901_184453/103810658/ccs	TCTTCACACTGTAGCCCGTTCGAG	mm10	chr3	79593691	79603278	+	9	1180	8316	268325	ENSMUSG00000027804.13	ENCODEMT000268325	Ppid	ENCODEMT000268325	Known	ISM	Suffix	None	None	None	None	None
m54284U_200901_184453/65996633/ccs	GTGTTCTAGCGAGTAACGTTCGAG	mm10	chr13	55561270	55558223	-	1	3048	38856	101002	ENSMUSG00000021495.9	ENSMUST00000225262.1	Fam193b	Fam193b-207	Known	Known	None	None	None	None	None	None
m54284U_200831_121835/36767282/ccs	AGTCACTAAAGACGGATTACCTCG	mm10	chr11	54472489	54473172	+	1	684	32970	268321	ENSMUSG00000035992.15	ENCODEMT000268321	Fnip1	ENCODEMT000268321	Known	Genomic	None	None	None	None	None	None
m54284U_200901_184453/27658945/ccs	CCATCCTCAACAACCAGCTATGCG	mm10	chr4	84166551	84166057	-	1	495	70644	268333	ENCODEMG000070644	ENCODEMT000268333	ENCODEMG000070644	ENCODEMT000268333	Intergenic	Intergenic	None	None	None	None	None	None
m54284U_200901_184453/45221069/ccs	AGATGTACCTGTAGCCCCGAGAAA	mm10	chr17	33718684	33691827	-	5	1100	47090	122838	ENSMUSG00000079557.11	ENSMUST00000172767.8	March2	March2-203	Known	Known	None	None	None	None	None	None
m54284U_200901_184453/111806935/ccs	ACAGCAGAACGTATCAATCCGCGA	mm10	chr2	32961751	32964036	+	1	2305	4257	268244	ENSMUSG00000038900.17	ENCODEMT000268244	Rpl12	ENCODEMT000268244	Known	Genomic	None	None	None	None	None	None
m54284U_200831_121835/68485643/ccs	TGGAACAACAATGGAAGTTTGTGA	mm10	chr12	78350896	78351102	+	1	207	36351	267893	ENSMUSG00000047454.12	ENCODEMT000267893	Gphn	ENCODEMT000267893	Known	Genomic	None	None	None	None	None	None
m54284U_200831_121835/179963208/ccs	AGCCATGCAACGCTTATGTCTGAA	mm10	chr10	69350097	69349325	-	1	471	30604	268238	ENSMUSG00000019942.13	ENCODEMT000268238	Cdk1	ENCODEMT000268238	Known	Genomic	None	None	None	None	None	None
m54284U_200901_184453/31654201/ccs	CACCTTACATCCTGTATTACCTCG	mm10	chr3	79593716	79603276	+	9	1153	8316	268325	ENSMUSG00000027804.13	ENCODEMT000268325	Ppid	ENCODEMT000268325	Known	ISM	Suffix	None	None	None	None	None
m54284U_200901_184453/16189786/ccs	CAACCACAACTATGCAAAACGATA	mm10	chr14	57696368	57690197	-	3	1851	41784	268318	ENSMUSG00000021959.16	ENCODEMT000268318	Lats2	ENCODEMT000268318	Known	ISM	Suffix	None	None	None	None	None
m54284U_200831_121835/63898858/ccs	GTGTTCTAGCGAGTAACGTTCGAG	mm10	chr13	55561266	55558224	-	1	3043	38856	101002	ENSMUSG00000021495.9	ENSMUST00000225262.1	Fam193b	Fam193b-207	Known	Known	None	None	None	None	None	None
m54284U_200901_184453/139919664/ccs	TGGTGGTAAGGCTAACAAACGATA	mm10	chr11	54473698	54474018	+	1	321	32970	268321	ENSMUSG00000035992.15	ENCODEMT000268321	Fnip1	ENCODEMT000268321	Known	Genomic	None	None	None	None	None	None
m54284U_200901_184453/130680907/ccs	GATGAATCCACCTTACGGTTCTTC	mm10	chr15	57967548	57969771	+	2	505	43292	268334	ENSMUSG00000022364.14	ENCODEMT000268334	Tbc1d31	ENCODEMT000268334	Known	ISM	Suffix	None	None	None	None	None
m54284U_200831_121835/142279074/ccs	AAGAGATCCCGTGAGAACGTTAAC	mm10	chr10	69350088	69349557	-	1	230	30604	268238	ENSMUSG00000019942.13	ENCODEMT000268238	Cdk1	ENCODEMT000268238	Known	Genomic	None	None	None	None	None	None
m54284U_200901_184453/25821721/ccs	CAGCGTTACCTAATCCTCGTTTCG	mm10	chr12	78350896	78351105	+	1	210	36351	267893	ENSMUSG00000047454.12	ENCODEMT000267893	Gphn	ENCODEMT000267893	Known	Genomic	None	None	None	None	None	None
m54284U_200831_121835/173607205/ccs	ACAGCAGAACGTATCATGGGCATC	mm10	chr1	64111276	64108627	-	1	2577	1034	268335	ENSMUSG00000025959.13	ENCODEMT000268335	Klf7	ENCODEMT000268335	Known	Genomic	None	None	None	None	None	None
m54284U_200831_121835/17368823/ccs	AAGAGATCTCTTCACAGGTGGAGC	mm10	chr16	43171227	43171796	+	1	570	45365	268336	ENSMUSG00000022708.16	ENCODEMT000268336	Zbtb20	ENCODEMT000268336	Known	Genomic	None	None	None	None	None	None
m54284U_200831_121835/116786458/ccs	TATCAGCAAACGTGATGTCCGTAG	mm10	chr18	60747122	60748178	+	1	1057	49335	268337	ENSMUSG00000024608.11	ENCODEMT000268337	Rps14	ENCODEMT000268337	Known	Genomic	None	None	None	None	None	None
m54284U_200901_184453/45222565/ccs	CGGATTGCCCTCTATCTTATTCTG	mm10	chr14	57690508	57690299	-	1	340	41784	268274	ENSMUSG00000021959.16	ENCODEMT000268274	Lats2	ENCODEMT000268274	Known	ISM	None	None	None	None	None	None
m54284U_200831_121835/54593544/ccs	TGGTGGTATCCGTCTACCGTTCTA	mm10	chr13	55558895	55558500	-	1	396	38856	101002	ENSMUSG00000021495.9	ENSMUST00000225262.1	Fam193b	Fam193b-207	Known	Known	None	None	None	None	None	None
m54284U_200831_121835/6555188/ccs	GATGAATCACGTATCACTGCTTTG	mm10	chr10	69353027	69349649	-	1	3077	30604	268238	ENSMUSG00000019942.13	ENCODEMT000268238	Cdk1	ENCODEMT000268238	Known	Genomic	None	None	None	None	None	None
m54284U_200831_121835/75825382/ccs	AGATGTACCTGTAGCCCCGAGAAA	mm10	chr17	33703165	33691827	-	3	690	47090	268338	ENSMUSG00000079557.11	ENCODEMT000268338	March2	ENCODEMT000268338	Known	ISM	Suffix	None	None	None	None	None
m54284U_200901_184453/22218695/ccs	CCTCTATCAGATGTACTTATTCTG	mm10	chr3	79594595	79594756	+	1	162	8316	268339	ENSMUSG00000027804.13	ENCODEMT000268339	Ppid	ENCODEMT000268339	Known	Genomic	None	None	None	None	None	None
m54284U_200831_121835/12321588/ccs	ACGTATCACACTTCGACATGATCA	mm10	chr2	32961721	32963443	+	3	960	4257	11084	ENSMUSG00000038900.17	ENSMUST00000134912.6	Rpl12	Rpl12-205	Known	Known	None	None	None	None	None	None
m54284U_200901_184453/176687920/ccs	GTCTGTCAGATGAATCTGGTATAC	mm10	chr11	54475501	54476643	+	1	1143	32970	268340	ENSMUSG00000035992.15	ENCODEMT000268340	Fnip1	ENCODEMT000268340	Known	Genomic	None	None	None	None	None	None
m54284U_200831_121835/45091109/ccs	CAAGGAGCATAGCGACTACGGTTA	mm10	chr14	57690496	57690299	-	1	328	41784	268274	ENSMUSG00000021959.16	ENCODEMT000268274	Lats2	ENCODEMT000268274	Known	ISM	None	None	None	None	None	None
m54284U_200901_184453/127076280/ccs	AATCCGTCCAAGACTACGTTCGAG	mm10	chr5	63968424	63967321	-	1	1104	14083	268341	ENSMUSG00000047881.14	ENCODEMT000268341	Rell1	ENCODEMT000268341	Known	Genomic	None	None	None	None	None	None
m54284U_200901_184453/72089972/ccs	AAGGACACGTCTGTCATATCCGGG	mm10	chr12	78351089	78350888	-	1	273	70618	268157	ENCODEMG000070618	ENCODEMT000268157	ENCODEMG000070618	ENCODEMT000268157	Antisense	Antisense	None	None	None	None	None	None
m54284U_200901_184453/72944146/ccs	AAGAGATCTCTTCACAGGTGGAGC	mm10	chr16	43171463	43172663	+	1	1201	45365	268336	ENSMUSG00000022708.16	ENCODEMT000268336	Zbtb20	ENCODEMT000268336	Known	Genomic	None	None	None	None	None	None
m54284U_200831_121835/131858592/ccs	AACTCACCAAGGTACACGCGACTA	mm10	chr13	55558695	55558513	-	1	183	38856	101002	ENSMUSG00000021495.9	ENSMUST00000225262.1	Fam193b	Fam193b-207	Known	Known	None	None	None	None	None	None
m54284U_200831_121835/94242657/ccs	AACTCACCGATGAATCTTCGCTAC	mm10	chr14	57690921	57690299	-	1	753	41784	268274	ENSMUSG00000021959.16	ENCODEMT000268274	Lats2	ENCODEMT000268274	Known	ISM	None	None	None	None	None	None
m54284U_200901_184453/131270048/ccs	AACTCACCGATGAATCTTCGCTAC	mm10	chr4	84180194	84179445	-	1	750	70645	268342	ENCODEMG000070645	ENCODEMT000268342	ENCODEMG000070645	ENCODEMT000268342	Intergenic	Intergenic	None	None	None	None	None	None
m54284U_200831_121835/163841613/ccs	AGAGTCAAGGTGCGAAGTCCGTAG	mm10	chr15	57968009	57967937	+	1	328	43292	268328	ENSMUSG00000022364.14	ENCODEMT000268328	Tbc1d31	ENCODEMT000268328	Known	Genomic	None	None	None	None	None	None
m54284U_200831_121835/1835445/ccs	AGATCGCACCTCCTGAAAACGATA	mm10	chr3	79595207	79603648	+	8	1411	8316	268343	ENSMUSG00000027804.13	ENCODEMT000268343	Ppid	ENCODEMT000268343	Known	ISM	Suffix	None	None	None	None	None
m54284U_200831_121835/32048399/ccs	GATGAATCAGTGGTCAGAATAATG	mm10	chr10	69352914	69350001	-	1	2914	30604	268344	ENSMUSG00000019942.13	ENCODEMT000268344	Cdk1	ENCODEMT000268344	Known	Genomic	None	None	None	None	None	None
m54284U_200831_121835/122750591/ccs	TATCAGCAGTCGTAGATGGTATAC	mm10	chr2	32961725	32964038	+	5	1196	4257	268345	ENSMUSG00000038900.17	ENCODEMT000268345	Rpl12	ENCODEMT000268345	Known	NIC	None	None	None	None	None	None
m54284U_200831_121835/40173814/ccs	CATACCAAAACCGAGACGTGGTTG	mm10	chr12	78350898	78351102	+	1	205	36351	267893	ENSMUSG00000047454.12	ENCODEMT000267893	Gphn	ENCODEMT000267893	Known	Genomic	None	None	None	None	None	None
m54284U_200901_184453/167247940/ccs	CGAACTTAACAAGCTAATCATGCA	mm10	chr18	60748626	60750085	+	1	1460	49335	268346	ENSMUSG00000024608.11	ENCODEMT000268346	Rps14	ENCODEMT000268346	Known	Genomic	None	None	None	None	None	None
m54284U_200901_184453/32506680/ccs	CAAGACTAGAGTTAGCTGGGCATC	mm10	chr1	64110640	64108630	-	1	1955	1034	268335	ENSMUSG00000025959.13	ENCODEMT000268335	Klf7	ENCODEMT000268335	Known	Genomic	None	None	None	None	None	None
m54284U_200831_121835/118555391/ccs	CGGATTGCAGCCATGCCTTTGGTC	mm10	chr14	57690731	57690299	-	1	563	41784	268274	ENSMUSG00000021959.16	ENCODEMT000268274	Lats2	ENCODEMT000268274	Known	ISM	None	None	None	None	None	None
m54284U_200831_121835/77203093/ccs	CTAAGGTCCCGAAGTAAAACGATA	mm10	chr15	57968956	57968686	+	1	130	43292	268328	ENSMUSG00000022364.14	ENCODEMT000268328	Tbc1d31	ENCODEMT000268328	Known	Genomic	None	None	None	None	None	None
m54284U_200831_121835/36242713/ccs	AGATGTACCTGTAGCCGCCTGCAA	mm10	chr13	55561395	55558522	-	1	2874	38856	101002	ENSMUSG00000021495.9	ENSMUST00000225262.1	Fam193b	Fam193b-207	Known	Known	None	None	None	None	None	None
m54284U_200831_121835/153682622/ccs	CGCTGATCAGTGGTCACGCCCGGA	mm10	chr16	43175873	43176393	+	1	521	45365	268347	ENSMUSG00000022708.16	ENCODEMT000268347	Zbtb20	ENCODEMT000268347	Known	Genomic	None	None	None	None	None	None
m54284U_200901_184453/9175425/ccs	AACTCACCGATGAATCCGAACGTC	mm10	chr12	78350898	78351173	+	1	276	36351	267893	ENSMUSG00000047454.12	ENCODEMT000267893	Gphn	ENCODEMT000267893	Known	Genomic	None	None	None	None	None	None
m54284U_200831_121835/95750441/ccs	CAAGGAGCGCTCGGTAGCTGCATG	mm10	chr11	54475631	54515620	+	16	3324	32970	268348	ENSMUSG00000035992.15	ENCODEMT000268348	Fnip1	ENCODEMT000268348	Known	ISM	Suffix	None	None	None	None	None
m54284U_200831_121835/87689988/ccs	AACTCACCGATGAATCCGAACGTC	mm10	chr19	29556894	29558654	+	1	1761	50637	268349	ENSMUSG00000038658.15	ENCODEMT000268349	Ric1	ENCODEMT000268349	Known	Genomic	None	None	None	None	None	None
m54284U_200901_184453/179897345/ccs	AGTCACTAGAGTTAGCACTCGTAA	mm10	chr14	57690941	57690299	-	1	773	41784	268274	ENSMUSG00000021959.16	ENCODEMT000268274	Lats2	ENCODEMT000268274	Known	ISM	None	None	None	None	None	None
m54284U_200901_184453/92406834/ccs	TGGAACAAGTGTTCTACGTTCGAG	mm10	chr3	79595247	79603076	+	8	794	8316	268343	ENSMUSG00000027804.13	ENCODEMT000268343	Ppid	ENCODEMT000268343	Known	ISM	Suffix	None	None	None	None	None
m54284U_200831_121835/46597080/ccs	AAGAGATCTCTTCACAGGTGGAGC	mm10	chr5	63968899	63967811	-	1	867	14083	268341	ENSMUSG00000047881.14	ENCODEMT000268341	Rell1	ENCODEMT000268341	Known	Genomic	None	None	None	None	None	None
m54284U_200831_121835/36701990/ccs	CAATGGAACTAAGGTCATCATGCA	mm10	chr17	33692182	33693033	+	1	858	70646	268350	ENCODEMG000070646	ENCODEMT000268350	ENCODEMG000070646	ENCODEMT000268350	Antisense	Antisense	None	None	None	None	None	None
m54284U_200901_184453/13895631/ccs	CATACCAAAACGTGATCATTTGGA	mm10	chr13	55558895	55558522	-	1	374	38856	101002	ENSMUSG00000021495.9	ENSMUST00000225262.1	Fam193b	Fam193b-207	Known	Known	None	None	None	None	None	None
m54284U_200901_184453/140642955/ccs	CGCATACACGCATACACCGTTCTA	mm10	chr1	64111521	64109700	-	1	1747	1034	268335	ENSMUSG00000025959.13	ENCODEMT000268335	Klf7	ENCODEMT000268335	Known	Genomic	None	None	None	None	None	None
m54284U_200901_184453/52234917/ccs	ATTGGCTCGAGCTGAATAATACGC	mm10	chr15	57987006	57987354	+	1	349	43293	268351	ENSMUSG00000051225.9	ENCODEMT000268351	Fam83a	ENCODEMT000268351	Known	Genomic	None	None	None	None	None	None
m54284U_200831_121835/23464542/ccs	CGCATACAATCATTCCTAATACGC	mm10	chr12	78350899	78351173	+	1	275	36351	267893	ENSMUSG00000047454.12	ENCODEMT000267893	Gphn	ENCODEMT000267893	Known	Genomic	None	None	None	None	None	None
m54284U_200831_121835/95092757/ccs	ACCACTGTAACGTGATCGCGACTA	mm10	chr14	57690478	57690314	-	1	295	41784	268274	ENSMUSG00000021959.16	ENCODEMT000268274	Lats2	ENCODEMT000268274	Known	ISM	None	None	None	None	None	None
m54284U_200831_121835/133498874/ccs	CAAGGAGCATAGCGACTACGGTTA	mm10	chr10	69350826	69350159	-	1	767	30604	268344	ENSMUSG00000019942.13	ENCODEMT000268344	Cdk1	ENCODEMT000268344	Known	Genomic	None	None	None	None	None	None
m54284U_200901_184453/94307112/ccs	GTCTGTCAAGGCTAACGTGCTAGC	mm10	chr18	60748949	60749600	+	1	676	49335	268346	ENSMUSG00000024608.11	ENCODEMT000268346	Rps14	ENCODEMT000268346	Known	Genomic	None	None	None	None	None	None
m54284U_200831_121835/104859143/ccs	GCCAAGACCAAGACTAATCCGCGA	mm10	chr2	32961768	32965377	+	1	3629	4257	268244	ENSMUSG00000038900.17	ENCODEMT000268244	Rpl12	ENCODEMT000268244	Known	Genomic	None	None	None	None	None	None
m54284U_200831_121835/86835764/ccs	CCGACAACACAAGCTATATAGTCG	mm10	chr14	57690941	57690459	-	1	613	41784	268274	ENSMUSG00000021959.16	ENCODEMT000268274	Lats2	ENCODEMT000268274	Known	ISM	None	None	None	None	None	None
m54284U_200831_121835/166069117/ccs	CGAACTTAACAAGCTAGTTCAACA	mm10	chr1	64110269	64110047	-	1	206	1034	268335	ENSMUSG00000025959.13	ENCODEMT000268335	Klf7	ENCODEMT000268335	Known	Genomic	None	None	None	None	None	None
m54284U_200831_121835/164563567/ccs	CGACACACAACCGAGACATGATCA	mm10	chr3	79595367	79596708	+	1	1342	8316	268352	ENSMUSG00000027804.13	ENCODEMT000268352	Ppid	ENCODEMT000268352	Known	Genomic	None	None	None	None	None	None
m54284U_200901_184453/74187555/ccs	GACTAGTAAGATCGCATCACTTTA	mm10	chr13	55558747	55558522	-	1	226	38856	101002	ENSMUSG00000021495.9	ENSMUST00000225262.1	Fam193b	Fam193b-207	Known	Known	None	None	None	None	None	None
m54284U_200831_121835/56362098/ccs	CAAGGAGCATAGCGACCATAGCTA	mm10	chr12	78350899	78351102	+	1	204	36351	267893	ENSMUSG00000047454.12	ENCODEMT000267893	Gphn	ENCODEMT000267893	Known	Genomic	None	None	None	None	None	None
m54284U_200901_184453/171967562/ccs	GATAGACACACTTCGATTGTCTTA	mm10	chr5	64032177	64032383	+	1	207	70647	268353	ENCODEMG000070647	ENCODEMT000268353	ENCODEMG000070647	ENCODEMT000268353	Intergenic	Intergenic	None	None	None	None	None	None
m54284U_200831_121835/138806759/ccs	GCCAAGACCAAGACTAATCCGCGA	mm10	chr2	32961768	32965377	+	1	3629	4257	268244	ENSMUSG00000038900.17	ENCODEMT000268244	Rpl12	ENCODEMT000268244	Known	Genomic	None	None	None	None	None	None
m54284U_200831_121835/32506127/ccs	ATAGCGACAAACATCGAATAGAAC	mm10	chr16	43176373	43176663	+	1	291	45365	268347	ENSMUSG00000022708.16	ENCODEMT000268347	Zbtb20	ENCODEMT000268347	Known	Genomic	None	None	None	None	None	None
m54284U_200831_121835/143524275/ccs	CAAGGAGCATAGCGACTACGGTTA	mm10	chr10	69352884	69350105	-	2	105	30604	268294	ENSMUSG00000019942.13	ENCODEMT000268294	Cdk1	ENCODEMT000268294	Known	ISM	Prefix	None	None	None	None	None
m54284U_200831_121835/154468841/ccs	CTCAATGAAATGTTGCTTCATCGC	mm10	chr12	78350899	78351173	+	1	275	36351	267893	ENSMUSG00000047454.12	ENCODEMT000267893	Gphn	ENCODEMT000267893	Known	Genomic	None	None	None	None	None	None
m54284U_200831_121835/120785195/ccs	AGCCATGCAACGCTTAATATTGGC	mm10	chr14	57692848	57691475	-	1	1504	41784	268274	ENSMUSG00000021959.16	ENCODEMT000268274	Lats2	ENCODEMT000268274	Known	ISM	None	None	None	None	None	None
m54284U_200901_184453/132713160/ccs	GATGAATCCACCTTACGGTTCTTC	mm10	chr18	60749679	60749295	-	1	385	70648	268354	ENCODEMG000070648	ENCODEMT000268354	ENCODEMG000070648	ENCODEMT000268354	Antisense	Antisense	None	None	None	None	None	None
m54284U_200901_184453/127141139/ccs	AACTCACCGATGAATCCGAACGTC	mm10	chr19	29556894	29558654	+	1	1761	50637	268349	ENSMUSG00000038658.15	ENCODEMT000268349	Ric1	ENCODEMT000268349	Known	Genomic	None	None	None	None	None	None
m54284U_200901_184453/28313051/ccs	GAGTTAGCGGAGAACAGTTTGTGA	mm10	chr4	84249905	84249230	-	1	676	70649	268355	ENCODEMG000070649	ENCODEMT000268355	ENCODEMG000070649	ENCODEMT000268355	Intergenic	Intergenic	None	None	None	None	None	None
m54284U_200901_184453/130679640/ccs	CGACACACAACCGAGACATGATCA	mm10	chr2	32961769	32965569	+	1	3806	4257	268244	ENSMUSG00000038900.17	ENCODEMT000268244	Rpl12	ENCODEMT000268244	Known	Genomic	None	None	None	None	None	None
m54284U_200901_184453/26739736/ccs	CCGTGAGACACTTCGACGAACGTC	mm10	chr15	57988990	57991003	+	1	2014	43293	268356	ENSMUSG00000051225.9	ENCODEMT000268356	Fam83a	ENCODEMT000268356	Known	Genomic	None	None	None	None	None	None
m54284U_200831_121835/113116483/ccs	CCTCCTGACCGTGAGATGTCTGAA	mm10	chr11	54475884	54476643	+	1	891	32970	268340	ENSMUSG00000035992.15	ENCODEMT000268340	Fnip1	ENCODEMT000268340	Known	Genomic	None	None	None	None	None	None
m54284U_200901_184453/130353481/ccs	AAGGACACGTCTGTCATATCCGGG	mm10	chr12	78350899	78351025	+	1	127	36351	267893	ENSMUSG00000047454.12	ENCODEMT000267893	Gphn	ENCODEMT000267893	Known	Genomic	None	None	None	None	None	None
m54284U_200831_121835/52103082/ccs	AGCCATGCAACGCTTAATATTGGC	mm10	chr14	57692848	57691475	-	1	1504	41784	268274	ENSMUSG00000021959.16	ENCODEMT000268274	Lats2	ENCODEMT000268274	Known	ISM	None	None	None	None	None	None
m54284U_200901_184453/90309326/ccs	CTAAGGTCTGAAGAGATTATTCTG	mm10	chr1	64111228	64110780	-	1	449	1034	268335	ENSMUSG00000025959.13	ENCODEMT000268335	Klf7	ENCODEMT000268335	Known	Genomic	None	None	None	None	None	None
m54284U_200901_184453/38995948/ccs	ATGCCTAAAGTCACTAATCATGCA	mm10	chr13	55560421	55558950	-	1	1472	38856	268357	ENSMUSG00000021495.9	ENCODEMT000268357	Fam193b	ENCODEMT000268357	Known	Genomic	None	None	None	None	None	None
m54284U_200901_184453/144966491/ccs	CGACACACAAGGTACATGGGCATC	mm10	chr3	79595314	79598886	+	1	3514	8316	268352	ENSMUSG00000027804.13	ENCODEMT000268352	Ppid	ENCODEMT000268352	Known	Genomic	None	None	None	None	None	None
m54284U_200901_184453/45419103/ccs	ATCCTGTACAGATCTGGTTACGTA	mm10	chr16	43184598	43186396	+	1	1799	45369	117574	ENSMUSG00000083827.1	ENSMUST00000120369.1	Gm15712	Gm15712-201	Known	Known	None	None	None	None	None	None
m54284U_200831_121835/48629289/ccs	AACTCACCGATGAATCCGAACGTC	mm10	chr19	29556894	29558654	+	1	1761	50637	268349	ENSMUSG00000038658.15	ENCODEMT000268349	Ric1	ENCODEMT000268349	Known	Genomic	None	None	None	None	None	None
m54284U_200901_184453/31263225/ccs	CAAGGAGCATAGCGACTACGGTTA	mm10	chr2	32961780	32962281	+	1	521	4257	268244	ENSMUSG00000038900.17	ENCODEMT000268244	Rpl12	ENCODEMT000268244	Known	Genomic	None	None	None	None	None	None
m54284U_200901_184453/31261742/ccs	GCGAGTAACGCATACAACGCCGGC	mm10	chr10	69352910	69350114	-	2	122	30604	268294	ENSMUSG00000019942.13	ENCODEMT000268294	Cdk1	ENCODEMT000268294	Known	ISM	Prefix	None	None	None	None	None
m54284U_200901_184453/41355862/ccs	ATAGCGACCGACTGGACATTTGGA	mm10	chr17	33695354	33695046	-	1	309	47090	268358	ENSMUSG00000079557.11	ENCODEMT000268358	March2	ENCODEMT000268358	Known	Genomic	None	None	None	None	None	None
m54284U_200901_184453/89458598/ccs	AACAACCACATACCAATACTCGAA	mm10	chr19	29558543	29560725	+	1	2183	50637	268349	ENSMUSG00000038658.15	ENCODEMT000268349	Ric1	ENCODEMT000268349	Known	Genomic	None	None	None	None	None	None
m54284U_200831_121835/83953058/ccs	ACATTGGCAACTCACCATATTGGC	mm10	chr5	64092923	64106655	+	8	1042	14088	268359	ENSMUSG00000029171.12	ENCODEMT000268359	Pgm2	ENCODEMT000268359	Known	ISM	Prefix	None	None	None	None	None
m54284U_200901_184453/5310857/ccs	CACCTTACATCCTGTAGGGTAGCG	mm10	chr14	57691729	57691545	-	1	315	41784	268274	ENSMUSG00000021959.16	ENCODEMT000268274	Lats2	ENCODEMT000268274	Known	ISM	None	None	None	None	None	None
m54284U_200831_121835/122685634/ccs	ATAGCGACACAGCAGAGAATAATG	mm10	chr3	79595591	79596706	+	1	1057	8316	268352	ENSMUSG00000027804.13	ENCODEMT000268352	Ppid	ENCODEMT000268352	Known	Genomic	None	None	None	None	None	None
m54284U_200831_121835/15205025/ccs	ATGCCTAAAGTACAAGCGCTTAAA	mm10	chr16	43184798	43186396	+	1	1599	45369	117574	ENSMUSG00000083827.1	ENSMUST00000120369.1	Gm15712	Gm15712-201	Known	Known	None	None	None	None	None	None
m54284U_200901_184453/71304217/ccs	AGATGTACAGTCACTACGCGACTA	mm10	chr10	69352908	69350209	-	1	2799	30604	268344	ENSMUSG00000019942.13	ENCODEMT000268344	Cdk1	ENCODEMT000268344	Known	Genomic	None	None	None	None	None	None
m54284U_200831_121835/108396579/ccs	GATGAATCAAGAGATCACGCCGGC	mm10	chr19	29562007	29567300	+	2	167	50637	268360	ENSMUSG00000038658.15	ENCODEMT000268360	Ric1	ENCODEMT000268360	Known	ISM	Suffix	None	None	None	None	None
m54284U_200901_184453/27591054/ccs	CGCATACAAGATGTACATCTATAA	mm10	chr1	64111587	64111438	-	1	150	1034	268361	ENSMUSG00000025959.13	ENCODEMT000268361	Klf7	ENCODEMT000268361	Known	Genomic	None	None	None	None	None	None
m54284U_200901_184453/71828768/ccs	CAGCGTTAACACAGAACGTTCGAG	mm10	chr11	54477915	54479220	+	1	1306	32970	268362	ENSMUSG00000035992.15	ENCODEMT000268362	Fnip1	ENCODEMT000268362	Known	Genomic	None	None	None	None	None	None
m54284U_200901_184453/52626813/ccs	ATGCCTAAAGTCACTAATCATGCA	mm10	chr13	55560421	55558908	-	1	1472	38856	268357	ENSMUSG00000021495.9	ENCODEMT000268357	Fam193b	ENCODEMT000268357	Known	Genomic	None	None	None	None	None	None
m54284U_200901_184453/48367271/ccs	CAACCACAACTATGCAAAACGATA	mm10	chr2	32961763	32964040	+	4	1306	4257	11087	ENSMUSG00000038900.17	ENSMUST00000125415.2	Rpl12	Rpl12-202	Known	Known	None	None	None	None	None	None
m54284U_200901_184453/176491299/ccs	ATAGCGACAAACATCGCGCCCGGA	mm10	chr3	79595622	79596205	+	1	525	8316	268352	ENSMUSG00000027804.13	ENCODEMT000268352	Ppid	ENCODEMT000268352	Known	Genomic	None	None	None	None	None	None
m54284U_200901_184453/15664860/ccs	AGAGTCAACTCAATGATAATACGC	mm10	chr12	78350902	78351118	+	1	217	36351	267893	ENSMUSG00000047454.12	ENCODEMT000267893	Gphn	ENCODEMT000267893	Known	Genomic	None	None	None	None	None	None
m54284U_200831_121835/17171288/ccs	CGGATTGCGTGTTCTAGGTTCTTC	mm10	chr15	58011238	58010514	-	1	725	70650	268363	ENCODEMG000070650	ENCODEMT000268363	ENCODEMG000070650	ENCODEMT000268363	Antisense	Antisense	None	None	None	None	None	None
m54284U_200831_121835/162202963/ccs	ACAAGCTAGAGTTAGCCTATTTCA	mm10	chr16	43185689	43185888	+	1	200	45369	117574	ENSMUSG00000083827.1	ENSMUST00000120369.1	Gm15712	Gm15712-201	Known	Known	None	None	None	None	None	None
m54284U_200901_184453/150733109/ccs	AACGTGATACAGCAGAATATTGGC	mm10	chr13	55559541	55559057	-	1	443	38856	268357	ENSMUSG00000021495.9	ENCODEMT000268357	Fam193b	ENCODEMT000268357	Known	Genomic	None	None	None	None	None	None
m54284U_200831_121835/50529199/ccs	AATGTTGCGAACAGGCCATTTGGA	mm10	chr18	60749380	60749600	+	1	245	49335	268346	ENSMUSG00000024608.11	ENCODEMT000268346	Rps14	ENCODEMT000268346	Known	Genomic	None	None	None	None	None	None
m54284U_200901_184453/160303171/ccs	CCGAAGTAAAACATCGTTACCTCG	mm10	chr10	69352910	69350114	-	2	122	30604	268294	ENSMUSG00000019942.13	ENCODEMT000268294	Cdk1	ENCODEMT000268294	Known	ISM	Prefix	None	None	None	None	None
m54284U_200901_184453/91096022/ccs	ACCACTGTAAGACGGAGTCATATG	mm10	chr14	57691558	57692578	+	1	1021	70651	268364	ENCODEMG000070651	ENCODEMT000268364	ENCODEMG000070651	ENCODEMT000268364	Antisense	Antisense	None	None	None	None	None	None
m54284U_200831_121835/95945129/ccs	TAGGATGAATGCCTAAACGTTAAC	mm10	chr3	79595647	79595966	+	1	261	8316	268352	ENSMUSG00000027804.13	ENCODEMT000268352	Ppid	ENCODEMT000268352	Known	Genomic	None	None	None	None	None	None
m54284U_200901_184453/170132914/ccs	TCTTCACAGGTGCGAATGGGCATC	mm10	chr4	84252575	84250513	-	1	2063	70652	268365	ENCODEMG000070652	ENCODEMT000268365	ENCODEMG000070652	ENCODEMT000268365	Intergenic	Intergenic	None	None	None	None	None	None
m54284U_200831_121835/131730112/ccs	GGTGCGAAAACGTGATCTTTGGTC	mm10	chr16	43185782	43186279	+	1	498	45365	268366	ENSMUSG00000022708.16	ENCODEMT000268366	Zbtb20	ENCODEMT000268366	Known	Genomic	None	None	None	None	None	None
m54284U_200901_184453/101517370/ccs	CGACACACAAGGTACATGGGCATC	mm10	chr3	79595754	79598886	+	1	3074	8316	268352	ENSMUSG00000027804.13	ENCODEMT000268352	Ppid	ENCODEMT000268352	Known	Genomic	None	None	None	None	None	None
m54284U_200901_184453/93325291/ccs	AAGACGGACATCAAGTTTGTCTTA	mm10	chr18	60749403	60749600	+	1	222	49335	268346	ENSMUSG00000024608.11	ENCODEMT000268346	Rps14	ENCODEMT000268346	Known	Genomic	None	None	None	None	None	None
m54284U_200831_121835/157811822/ccs	CCGTGAGAACCTCCAACCATCTTG	mm10	chr13	55560447	55559085	-	1	1321	38856	268357	ENSMUSG00000021495.9	ENCODEMT000268357	Fam193b	ENCODEMT000268357	Known	Genomic	None	None	None	None	None	None
m54284U_200901_184453/35258679/ccs	GCCACATACGGATTGCCTATTTCA	mm10	chr17	33709787	33695564	-	3	922	47090	268367	ENSMUSG00000079557.11	ENCODEMT000268367	March2	ENCODEMT000268367	Known	ISM	Both	None	None	None	None	None
m54284U_200831_121835/119604238/ccs	GCTCGGTAGGAGAACACTGTCCCG	mm10	chr10	69352909	69350114	-	2	121	30604	268294	ENSMUSG00000019942.13	ENCODEMT000268294	Cdk1	ENCODEMT000268294	Known	ISM	Prefix	None	None	None	None	None
m54284U_200831_121835/54003526/ccs	CACTTCGAGAATCTGAGCCTGCAA	mm10	chr2	32961780	32964031	+	7	556	4257	11083	ENSMUSG00000038900.17	ENSMUST00000126610.1	Rpl12	Rpl12-203	Known	Known	None	None	None	None	None	None
m54284U_200831_121835/80282868/ccs	ACAGCAGACAATGGAAACTTACGA	mm10	chr1	64114882	64112732	-	1	2141	1034	268368	ENSMUSG00000025959.13	ENCODEMT000268368	Klf7	ENCODEMT000268368	Known	Genomic	None	None	None	None	None	None
m54284U_200901_184453/62655227/ccs	AGTACAAGATTGGCTCTATAGTCG	mm10	chr19	29562670	29563595	+	1	926	50637	268369	ENSMUSG00000038658.15	ENCODEMT000268369	Ric1	ENCODEMT000268369	Known	Genomic	None	None	None	None	None	None
m54284U_200901_184453/111872015/ccs	AAGGACACAACCGAGAGTCCGTAG	mm10	chr3	79596070	79596698	+	1	570	8316	268352	ENSMUSG00000027804.13	ENCODEMT000268352	Ppid	ENCODEMT000268352	Known	Genomic	None	None	None	None	None	None
m54284U_200831_121835/395034/ccs	GCCACATATCTTCACAATATTGGC	mm10	chr18	60749613	60750453	+	1	865	49335	268346	ENSMUSG00000024608.11	ENCODEMT000268346	Rps14	ENCODEMT000268346	Known	Genomic	None	None	None	None	None	None
m54284U_200831_121835/119146987/ccs	AGCCATGCACTATGCAGCCTGCAA	mm10	chr11	54480996	54479931	-	1	1066	70653	268370	ENCODEMG000070653	ENCODEMT000268370	ENCODEMG000070653	ENCODEMT000268370	Antisense	Antisense	None	None	None	None	None	None
m54284U_200831_121835/142346439/ccs	AACTCACCAAGGTACACGCGACTA	mm10	chr13	55561507	55559336	-	1	2130	38856	268357	ENSMUSG00000021495.9	ENCODEMT000268357	Fam193b	ENCODEMT000268357	Known	Genomic	None	None	None	None	None	None
m54284U_200901_184453/88014994/ccs	ACAGCAGAACGTATCATGGGCATC	mm10	chr5	64092928	64103852	+	6	744	14088	268371	ENSMUSG00000029171.12	ENCODEMT000268371	Pgm2	ENCODEMT000268371	Known	ISM	Prefix	None	None	None	None	None
m54284U_200901_184453/19073304/ccs	TAGGATGAGCTAACGATGAAGCAA	mm10	chr10	69350378	69350209	-	1	269	30604	268344	ENSMUSG00000019942.13	ENCODEMT000268344	Cdk1	ENCODEMT000268344	Known	Genomic	None	None	None	None	None	None
m54284U_200901_184453/148833490/ccs	TGGAACAAAGCAGGAAGTTACGTA	mm10	chr3	79596198	79597353	+	1	1097	8316	268352	ENSMUSG00000027804.13	ENCODEMT000268352	Ppid	ENCODEMT000268352	Known	Genomic	None	None	None	None	None	None
m54284U_200831_121835/97191329/ccs	CAACCACACAGCGTTAGCAAATTC	mm10	chr12	78350903	78351173	+	1	271	36351	267893	ENSMUSG00000047454.12	ENCODEMT000267893	Gphn	ENCODEMT000267893	Known	Genomic	None	None	None	None	None	None
m54284U_200901_184453/42598787/ccs	CCGTGAGATCTTCACAACGCCGGC	mm10	chr2	32961818	32964045	+	5	1177	4257	268280	ENSMUSG00000038900.17	ENCODEMT000268280	Rpl12	ENCODEMT000268280	Known	NIC	None	None	None	None	None	None
m54284U_200901_184453/47055114/ccs	ACCACTGTAAGACGGATGGCGCGC	mm10	chr19	29562869	29564371	+	1	1477	50637	268369	ENSMUSG00000038658.15	ENCODEMT000268369	Ric1	ENCODEMT000268369	Known	Genomic	None	None	None	None	None	None
m54284U_200901_184453/59573620/ccs	TGGTGGTAGACAGTGCTACCTAGA	mm10	chr13	55560286	55559567	-	1	678	38856	268357	ENSMUSG00000021495.9	ENCODEMT000268357	Fam193b	ENCODEMT000268357	Known	Genomic	None	None	None	None	None	None
m54284U_200901_184453/156894189/ccs	GTACGCAACCAGTTCAACGCCGGC	mm10	chr10	69352874	69350114	-	2	86	30604	268294	ENSMUSG00000019942.13	ENCODEMT000268294	Cdk1	ENCODEMT000268294	Known	ISM	Prefix	None	None	None	None	None
m54284U_200831_121835/108922418/ccs	AGTCACTAGAGTTAGCCTGCTTTG	mm10	chr4	84270936	84268095	-	1	2834	70654	268372	ENCODEMG000070654	ENCODEMT000268372	ENCODEMG000070654	ENCODEMT000268372	Intergenic	Intergenic	None	None	None	None	None	None
m54284U_200831_121835/5178383/ccs	CAGATCTGACAGCAGACTGCTTTG	mm10	chr3	79596255	79596703	+	1	390	8316	268352	ENSMUSG00000027804.13	ENCODEMT000268352	Ppid	ENCODEMT000268352	Known	Genomic	None	None	None	None	None	None
m54284U_200831_121835/131728964/ccs	ATCATTCCACAAGCTAGGTGGAGC	mm10	chr16	43185910	43186396	+	1	433	45365	268366	ENSMUSG00000022708.16	ENCODEMT000268366	Zbtb20	ENCODEMT000268366	Known	Genomic	None	None	None	None	None	None
m54284U_200831_121835/116918880/ccs	AACAACCAAGTGGTCAAGGTAATA	mm10	chr1	64113707	64113142	-	1	566	1034	268368	ENSMUSG00000025959.13	ENCODEMT000268368	Klf7	ENCODEMT000268368	Known	Genomic	None	None	None	None	None	None
m54284U_200901_184453/19596827/ccs	CCATCCTCCGCTGATCGTGGGTTC	mm10	chr12	78350903	78351173	+	1	271	36351	267893	ENSMUSG00000047454.12	ENCODEMT000267893	Gphn	ENCODEMT000267893	Known	Genomic	None	None	None	None	None	None
m54284U_200831_121835/33753783/ccs	AACAACCAAGTGGTCACATTTGGA	mm10	chr15	58010621	58010706	+	1	86	43293	268373	ENSMUSG00000051225.9	ENCODEMT000268373	Fam83a	ENCODEMT000268373	Known	Genomic	None	None	None	None	None	None
m54284U_200831_121835/123011852/ccs	AGCCATGCACAAGCTACGTCTAGG	mm10	chr18	60752514	60753103	+	1	590	49335	268374	ENSMUSG00000024608.11	ENCODEMT000268374	Rps14	ENCODEMT000268374	Known	Genomic	None	None	None	None	None	None
m54284U_200901_184453/170461576/ccs	ACCACTGTAACGTGATGAATAATG	mm10	chr3	79596255	79596699	+	1	386	8316	268352	ENSMUSG00000027804.13	ENCODEMT000268352	Ppid	ENCODEMT000268352	Known	Genomic	None	None	None	None	None	None
m54284U_200831_121835/148440422/ccs	CGCATACACGCATACACCGTTCTA	mm10	chr13	55560718	55560377	-	1	300	38856	268357	ENSMUSG00000021495.9	ENCODEMT000268357	Fam193b	ENCODEMT000268357	Known	Genomic	None	None	None	None	None	None
m54284U_200901_184453/174261248/ccs	AAGAGATCTCTTCACAGGTGGAGC	mm10	chr10	69352910	69350114	-	2	122	30604	268294	ENSMUSG00000019942.13	ENCODEMT000268294	Cdk1	ENCODEMT000268294	Known	ISM	Prefix	None	None	None	None	None
m54284U_200901_184453/118885149/ccs	CAAGACTACACCTTACAAACGATA	mm10	chr17	33718661	33695564	-	4	1223	47090	122840	ENSMUSG00000079557.11	ENSMUST00000173329.7	March2	March2-206	Known	Known	None	None	None	None	None	None
m54284U_200831_121835/20250929/ccs	AACGCTTAAGCAGGAAATTCATGG	mm10	chr3	79596344	79596850	+	1	448	8316	268352	ENSMUSG00000027804.13	ENCODEMT000268352	Ppid	ENCODEMT000268352	Known	Genomic	None	None	None	None	None	None
m54284U_200831_121835/56363152/ccs	CCTCCTGACCGTGAGATGTCTGAA	mm10	chr12	78350904	78351173	+	1	270	36351	267893	ENSMUSG00000047454.12	ENCODEMT000267893	Gphn	ENCODEMT000267893	Known	Genomic	None	None	None	None	None	None
m54284U_200901_184453/61998977/ccs	ATCATTCCGCTAACGAATTCATGG	mm10	chr5	64092931	64107741	+	9	1157	14088	268375	ENSMUSG00000029171.12	ENCODEMT000268375	Pgm2	ENCODEMT000268375	Known	ISM	Prefix	None	None	None	None	None
m54284U_200901_184453/40305526/ccs	ACAGCAGATTCACGCACTGCTTTG	mm10	chr14	57746061	57691599	-	8	3192	41784	107963	ENSMUSG00000021959.16	ENSMUST00000022531.13	Lats2	Lats2-201	Known	Known	None	None	None	None	None	None
m54284U_200901_184453/36111142/ccs	AACTCACCACACGACCCGAACGTC	mm10	chr16	43186322	43186858	+	1	537	45365	268376	ENSMUSG00000022708.16	ENCODEMT000268376	Zbtb20	ENCODEMT000268376	Known	Genomic	None	None	None	None	None	None
m54284U_200901_184453/131729371/ccs	AAGAGATCTCTTCACATGCGATCG	mm10	chr19	29569372	29577162	+	4	1605	50637	268377	ENSMUSG00000038658.15	ENCODEMT000268377	Ric1	ENCODEMT000268377	Known	ISM	Suffix	None	None	None	None	None
m54284U_200901_184453/168362835/ccs	CCGTGAGATCTTCACAACGCCGGC	mm10	chr2	32961818	32964045	+	5	1177	4257	268280	ENSMUSG00000038900.17	ENCODEMT000268280	Rpl12	ENCODEMT000268280	Known	NIC	None	None	None	None	None	None
m54284U_200901_184453/46662037/ccs	AGTCACTAGAGTTAGCCTGCTTTG	mm10	chr4	84270936	84268095	-	1	2835	70654	268372	ENCODEMG000070654	ENCODEMT000268372	ENCODEMG000070654	ENCODEMT000268372	Intergenic	Intergenic	None	None	None	None	None	None
m54284U_200901_184453/68356196/ccs	ACCACTGTATTGGCTCATATTGGC	mm10	chr12	78350904	78351173	+	1	270	36351	267893	ENSMUSG00000047454.12	ENCODEMT000267893	Gphn	ENCODEMT000267893	Known	Genomic	None	None	None	None	None	None
m54284U_200831_121835/178455252/ccs	CAAGGAGCATAGCGACTACGGTTA	mm10	chr13	55561176	55560426	-	1	751	38856	268378	ENSMUSG00000021495.9	ENCODEMT000268378	Fam193b	ENCODEMT000268378	Known	Genomic	None	None	None	None	None	None
m54284U_200831_121835/50530024/ccs	CTGGCATAATCATTCCCGTGGTTG	mm10	chr3	79596355	79596699	+	1	286	8316	268352	ENSMUSG00000027804.13	ENCODEMT000268352	Ppid	ENCODEMT000268352	Known	Genomic	None	None	None	None	None	None
m54284U_200831_121835/156041721/ccs	ACGTATCACACTTCGAAAACGATA	mm10	chr1	64116308	64114166	-	1	2143	1034	268368	ENSMUSG00000025959.13	ENCODEMT000268368	Klf7	ENCODEMT000268368	Known	Genomic	None	None	None	None	None	None
m54284U_200901_184453/144246638/ccs	ACATTGGCAACTCACCATATTGGC	mm10	chr10	69351560	69350393	-	1	1267	30604	268344	ENSMUSG00000019942.13	ENCODEMT000268344	Cdk1	ENCODEMT000268344	Known	Genomic	None	None	None	None	None	None
m54284U_200901_184453/113312736/ccs	GAGTTAGCGGAGAACATTCCGATC	mm10	chr4	84269226	84268482	-	1	745	70654	268372	ENCODEMG000070654	ENCODEMT000268372	ENCODEMG000070654	ENCODEMT000268372	Intergenic	Intergenic	None	None	None	None	None	None
m54284U_200831_121835/130353799/ccs	CCGACAACAGATGTACGGGCGATG	mm10	chr14	57694533	57691737	-	1	2927	41784	268274	ENSMUSG00000021959.16	ENCODEMT000268274	Lats2	ENCODEMT000268274	Known	ISM	None	None	None	None	None	None
m54284U_200831_121835/72550574/ccs	ATCCTGTAAACCGAGATTACCTCG	mm10	chr18	60755502	60755661	+	1	160	49335	268379	ENSMUSG00000024608.11	ENCODEMT000268379	Rps14	ENCODEMT000268379	Known	Genomic	None	None	None	None	None	None
m54284U_200901_184453/7997806/ccs	GCCACATATATCAGCATCTATTAC	mm10	chr11	54480131	54483838	+	1	3708	32970	268380	ENSMUSG00000035992.15	ENCODEMT000268380	Fnip1	ENCODEMT000268380	Known	ISM	None	None	None	None	None	None
m54284U_200831_121835/171116015/ccs	ACATTGGCAATCCGTCCTGCTTTG	mm10	chr10	69352911	69350406	-	1	2605	30604	268344	ENSMUSG00000019942.13	ENCODEMT000268344	Cdk1	ENCODEMT000268344	Known	Genomic	None	None	None	None	None	None
m54284U_200901_184453/129303373/ccs	GATGAATCCACCTTACGGTTCTTC	mm10	chr3	79596359	79597576	+	1	1159	8316	268352	ENSMUSG00000027804.13	ENCODEMT000268352	Ppid	ENCODEMT000268352	Known	Genomic	None	None	None	None	None	None
m54284U_200901_184453/73467403/ccs	AGCCATGCAACGCTTAATATTGGC	mm10	chr5	64092932	64127858	+	14	1894	14088	36760	ENSMUSG00000029171.12	ENSMUST00000087324.6	Pgm2	Pgm2-201	Known	Known	None	None	None	None	None	None
m54284U_200901_184453/83296545/ccs	ACCACTGTAACGTGATGAATAATG	mm10	chr2	32961852	32963058	+	4	356	4257	268381	ENSMUSG00000038900.17	ENCODEMT000268381	Rpl12	ENCODEMT000268381	Known	ISM	Prefix	None	None	None	None	None
m54284U_200831_121835/70584591/ccs	ATTGAGGAACATTGGCTTCATCGC	mm10	chr19	29569381	29595495	+	13	1548	50637	268382	ENSMUSG00000038658.15	ENCODEMT000268382	Ric1	ENCODEMT000268382	Known	NNC	None	None	None	None	None	None
m54284U_200831_121835/11340031/ccs	CGCATACAATCATTCCTAATACGC	mm10	chr12	78350905	78351173	+	1	269	36351	267893	ENSMUSG00000047454.12	ENCODEMT000267893	Gphn	ENCODEMT000267893	Known	Genomic	None	None	None	None	None	None
m54284U_200901_184453/108202647/ccs	CCTCTATCCACTTCGACGTTCGAG	mm10	chr4	84269879	84268494	-	1	1386	70654	268372	ENCODEMG000070654	ENCODEMT000268372	ENCODEMG000070654	ENCODEMT000268372	Intergenic	Intergenic	None	None	None	None	None	None
m54284U_200901_184453/73927245/ccs	ACAGCAGAACGTATCAATCCGCGA	mm10	chr1	64116394	64114166	-	1	2229	1034	268368	ENSMUSG00000025959.13	ENCODEMT000268368	Klf7	ENCODEMT000268368	Known	Genomic	None	None	None	None	None	None
m54284U_200831_121835/89194769/ccs	AGATGTACACGCTCGATAAATATC	mm10	chr15	58011269	58011529	+	1	261	70655	268383	ENCODEMG000070655	ENCODEMT000268383	ENCODEMG000070655	ENCODEMT000268383	Intergenic	Intergenic	None	None	None	None	None	None
m54284U_200901_184453/44436260/ccs	GCCAAGACCGGATTGCGTGGGTTC	mm10	chr10	69350835	69350423	-	1	512	30604	268344	ENSMUSG00000019942.13	ENCODEMT000268344	Cdk1	ENCODEMT000268344	Known	Genomic	None	None	None	None	None	None
m54284U_200831_121835/63702456/ccs	AAGGACACGACAGTGCTCGTTTCG	mm10	chr14	57746111	57691637	-	8	3204	41784	107963	ENSMUSG00000021959.16	ENSMUST00000022531.13	Lats2	Lats2-201	Known	Known	None	None	None	None	None	None
m54284U_200831_121835/43714179/ccs	CACTTCGAGAGCTGAAGCTCGCGG	mm10	chr16	43187370	43188291	+	1	914	45365	268384	ENSMUSG00000022708.16	ENCODEMT000268384	Zbtb20	ENCODEMT000268384	Known	Genomic	None	None	None	None	None	None
m54284U_200831_121835/95749095/ccs	ACAAGCTAACGCTCGAACGCCGGC	mm10	chr3	79596407	79597368	+	1	903	8316	268352	ENSMUSG00000027804.13	ENCODEMT000268352	Ppid	ENCODEMT000268352	Known	Genomic	None	None	None	None	None	None
m54284U_200831_121835/33096301/ccs	CCGTGAGACACTTCGACGAACGTC	mm10	chr12	78350905	78351123	+	1	219	36351	267893	ENSMUSG00000047454.12	ENCODEMT000267893	Gphn	ENCODEMT000267893	Known	Genomic	None	None	None	None	None	None
m54284U_200831_121835/174590556/ccs	ACGCTCGAAAGACGGAACTCGTAA	mm10	chr1	64115298	64114167	-	1	1132	1034	268368	ENSMUSG00000025959.13	ENCODEMT000268368	Klf7	ENCODEMT000268368	Known	Genomic	None	None	None	None	None	None
m54284U_200901_184453/122290324/ccs	ACCACTGTCCTCTATCATCCGCGA	mm10	chr5	64092939	64128164	+	14	2193	14088	36760	ENSMUSG00000029171.12	ENSMUST00000087324.6	Pgm2	Pgm2-201	Known	Known	None	None	None	None	None	None
m54284U_200831_121835/85786894/ccs	AATCCGTCCAAGACTACGTTCGAG	mm10	chr5	64092939	64103057	+	4	1854	14088	268385	ENSMUSG00000029171.12	ENCODEMT000268385	Pgm2	ENCODEMT000268385	Known	NNC	None	None	None	None	None	None
m54284U_200831_121835/13238570/ccs	AACTCACCGATGAATCCGAACGTC	mm10	chr11	54480320	54490883	+	6	435	32970	268386	ENSMUSG00000035992.15	ENCODEMT000268386	Fnip1	ENCODEMT000268386	Known	ISM	None	None	None	None	None	None
m54284U_200831_121835/124912618/ccs	CTGTAGCCAACCGAGATGTCTGAA	mm10	chr10	69352512	69350905	-	1	1707	30604	268344	ENSMUSG00000019942.13	ENCODEMT000268344	Cdk1	ENCODEMT000268344	Known	Genomic	None	None	None	None	None	None
m54284U_200831_121835/45812203/ccs	GGAGAACAAGGCTAACCTGTCCCG	mm10	chr13	55561976	55560751	-	1	1221	38856	268378	ENSMUSG00000021495.9	ENCODEMT000268378	Fam193b	ENCODEMT000268378	Known	Genomic	None	None	None	None	None	None
m54284U_200901_184453/122488816/ccs	CAAGGAGCTAGGATGAGGGCGATG	mm10	chr3	79596585	79598172	+	1	1529	8316	268352	ENSMUSG00000027804.13	ENCODEMT000268352	Ppid	ENCODEMT000268352	Known	Genomic	None	None	None	None	None	None
m54284U_200901_184453/42468198/ccs	AGCAGGAAAAGGACACTAATACGC	mm10	chr12	78350905	78351122	+	1	218	36351	267893	ENSMUSG00000047454.12	ENCODEMT000267893	Gphn	ENCODEMT000267893	Known	Genomic	None	None	None	None	None	None
m54284U_200901_184453/3277174/ccs	TGGAACAAGTGTTCTACGTTCGAG	mm10	chr4	84269488	84268494	-	1	987	70654	268372	ENCODEMG000070654	ENCODEMT000268372	ENCODEMG000070654	ENCODEMT000268372	Intergenic	Intergenic	None	None	None	None	None	None
m54284U_200901_184453/150079093/ccs	ACGTATCACACTTCGAAAACGATA	mm10	chr1	64114585	64114167	-	1	419	1034	268368	ENSMUSG00000025959.13	ENCODEMT000268368	Klf7	ENCODEMT000268368	Known	Genomic	None	None	None	None	None	None
m54284U_200831_121835/118555094/ccs	ATTGAGGAACATTGGCTTCATCGC	mm10	chr19	29569381	29574838	+	3	249	50637	268387	ENSMUSG00000038658.15	ENCODEMT000268387	Ric1	ENCODEMT000268387	Known	ISM	Prefix	None	None	None	None	None
m54284U_200831_121835/151913738/ccs	AAGGACACGACAGTGCTCGTTTCG	mm10	chr14	57746111	57691637	-	8	3204	41784	107963	ENSMUSG00000021959.16	ENSMUST00000022531.13	Lats2	Lats2-201	Known	Known	None	None	None	None	None	None
m54284U_200831_121835/138675115/ccs	ATCATTCCACAAGCTAACGCCGGC	mm10	chr13	55561214	55560751	-	1	459	38856	268378	ENSMUSG00000021495.9	ENCODEMT000268378	Fam193b	ENCODEMT000268378	Known	Genomic	None	None	None	None	None	None
m54284U_200901_184453/75104481/ccs	CTGTAGCCAACCGAGATGTCTGAA	mm10	chr10	69352908	69350905	-	1	2103	30604	268344	ENSMUSG00000019942.13	ENCODEMT000268344	Cdk1	ENCODEMT000268344	Known	Genomic	None	None	None	None	None	None
m54284U_200901_184453/20972993/ccs	AAGGTACAAATCCGTCATCATGCA	mm10	chr3	79596872	79597675	+	1	804	8316	268388	ENSMUSG00000027804.13	ENCODEMT000268388	Ppid	ENCODEMT000268388	Known	Genomic	None	None	None	None	None	None
m54284U_200901_184453/177602652/ccs	ATCATTCCTATCAGCAATAAGCTC	mm10	chr2	32961927	32965375	+	1	3468	4257	268244	ENSMUSG00000038900.17	ENCODEMT000268244	Rpl12	ENCODEMT000268244	Known	Genomic	None	None	None	None	None	None
m54284U_200831_121835/41746885/ccs	GTACGCAACCAGTTCATCACTTTA	mm10	chr1	64114418	64114168	-	1	251	1034	268368	ENSMUSG00000025959.13	ENCODEMT000268368	Klf7	ENCODEMT000268368	Known	Genomic	None	None	None	None	None	None
m54284U_200831_121835/133051/ccs	AAGGTACAGTGTTCTATACTCGAA	mm10	chr12	78350906	78351089	+	1	184	36351	267893	ENSMUSG00000047454.12	ENCODEMT000267893	Gphn	ENCODEMT000267893	Known	Genomic	None	None	None	None	None	None
m54284U_200831_121835/124388524/ccs	CTCAATGAGTCTGTCACTGTCCCG	mm10	chr4	84271485	84271295	-	1	191	70656	268389	ENCODEMG000070656	ENCODEMT000268389	ENCODEMG000070656	ENCODEMT000268389	Intergenic	Intergenic	None	None	None	None	None	None
m54284U_200901_184453/525161/ccs	ATCCTGTAAACCGAGAGGGTAGCG	mm10	chr5	64092939	64116375	+	13	1747	14088	268390	ENSMUSG00000029171.12	ENCODEMT000268390	Pgm2	ENCODEMT000268390	Known	ISM	Prefix	None	None	None	None	None
m54284U_200831_121835/32375201/ccs	CAAGGAGCATAGCGACTACGGTTA	mm10	chr13	55561218	55560751	-	1	463	38856	268378	ENSMUSG00000021495.9	ENCODEMT000268378	Fam193b	ENCODEMT000268378	Known	Genomic	None	None	None	None	None	None
m54284U_200831_121835/135727544/ccs	GTGTTCTACATACCAACGAACGTC	mm10	chr15	58011552	58011941	+	1	390	70657	268391	ENCODEMG000070657	ENCODEMT000268391	ENCODEMG000070657	ENCODEMT000268391	Intergenic	Intergenic	None	None	None	None	None	None
m54284U_200831_121835/61999555/ccs	CGACACACAAGGTACAATCCGCGA	mm10	chr18	60756014	60756319	+	1	306	49335	268392	ENSMUSG00000024608.11	ENCODEMT000268392	Rps14	ENCODEMT000268392	Known	Genomic	None	None	None	None	None	None
m54284U_200831_121835/71829160/ccs	CATCAAGTGGAGAACACTGTCCCG	mm10	chr1	64115108	64114168	-	1	941	1034	268368	ENSMUSG00000025959.13	ENCODEMT000268368	Klf7	ENCODEMT000268368	Known	Genomic	None	None	None	None	None	None
m54284U_200901_184453/76810947/ccs	ATCATTCCGATAGACACTTTGGTC	mm10	chr16	43187683	43188302	+	1	620	45365	268384	ENSMUSG00000022708.16	ENCODEMT000268384	Zbtb20	ENCODEMT000268384	Known	Genomic	None	None	None	None	None	None
m54284U_200831_121835/111019851/ccs	GATGAATCCACCTTACGGTTCTTC	mm10	chr11	54480793	54480964	+	1	319	32970	268380	ENSMUSG00000035992.15	ENCODEMT000268380	Fnip1	ENCODEMT000268380	Known	ISM	None	None	None	None	None	None
m54284U_200901_184453/30409122/ccs	TGGAACAAAACAACCAGCAAATTC	mm10	chr19	29570356	29570674	+	1	319	50637	268393	ENSMUSG00000038658.15	ENCODEMT000268393	Ric1	ENCODEMT000268393	Known	Genomic	None	None	None	None	None	None
m54284U_200901_184453/23527459/ccs	GATGAATCCTGAGCCATGGTATAC	mm10	chr14	57692305	57691948	-	1	358	41784	268394	ENSMUSG00000021959.16	ENCODEMT000268394	Lats2	ENCODEMT000268394	Known	Genomic	None	None	None	None	None	None
m54284U_200831_121835/393731/ccs	GCCACATAAGAGTCAACTAAGGGA	mm10	chr12	78350906	78351098	+	1	193	36351	267893	ENSMUSG00000047454.12	ENCODEMT000267893	Gphn	ENCODEMT000267893	Known	Genomic	None	None	None	None	None	None
m54284U_200901_184453/919384/ccs	CAAGGAGCATAGCGACTACGGTTA	mm10	chr3	79596922	79597369	+	1	274	8316	268388	ENSMUSG00000027804.13	ENCODEMT000268388	Ppid	ENCODEMT000268388	Known	Genomic	None	None	None	None	None	None
m54284U_200831_121835/160891270/ccs	AAACATCGCTGGCATAAATTTCTC	mm10	chr1	64114292	64114168	-	1	125	1034	268368	ENSMUSG00000025959.13	ENCODEMT000268368	Klf7	ENCODEMT000268368	Known	Genomic	None	None	None	None	None	None
m54284U_200831_121835/57999574/ccs	GGAGAACACTGGCATACGCTTAAA	mm10	chr13	55561176	55560751	-	1	421	38856	268378	ENSMUSG00000021495.9	ENCODEMT000268378	Fam193b	ENCODEMT000268378	Known	Genomic	None	None	None	None	None	None
m54284U_200831_121835/18418342/ccs	CTCAATGAGTCTGTCACTAAGGGA	mm10	chr10	69351378	69351231	-	1	247	30604	268344	ENSMUSG00000019942.13	ENCODEMT000268344	Cdk1	ENCODEMT000268344	Known	Genomic	None	None	None	None	None	None
m54284U_200901_184453/7734155/ccs	AAGAGATCTCTTCACAGGTGGAGC	mm10	chr11	54480793	54481038	+	1	368	32970	268380	ENSMUSG00000035992.15	ENCODEMT000268380	Fnip1	ENCODEMT000268380	Known	ISM	None	None	None	None	None	None
m54284U_200831_121835/1901844/ccs	CTCAATGACAAGACTAACGTTAAC	mm10	chr2	32961901	32963428	+	3	765	4257	11084	ENSMUSG00000038900.17	ENSMUST00000134912.6	Rpl12	Rpl12-205	Known	Known	None	None	None	None	None	None
m54284U_200831_121835/50465138/ccs	GATGAATCCACCTTACGGTTCTTC	mm10	chr16	43187752	43188685	+	1	934	45365	268384	ENSMUSG00000022708.16	ENCODEMT000268384	Zbtb20	ENCODEMT000268384	Known	Genomic	None	None	None	None	None	None
m54284U_200901_184453/20908568/ccs	ACTATGCAAACCGAGAATATTGGC	mm10	chr3	79597023	79597564	+	1	368	8316	268388	ENSMUSG00000027804.13	ENCODEMT000268388	Ppid	ENCODEMT000268388	Known	Genomic	None	None	None	None	None	None
m54284U_200831_121835/656333/ccs	ACAGCAGAACCACTGTTTCATCGC	mm10	chr12	78350906	78351173	+	1	268	36351	267893	ENSMUSG00000047454.12	ENCODEMT000267893	Gphn	ENCODEMT000267893	Known	Genomic	None	None	None	None	None	None
m54284U_200901_184453/82119238/ccs	GTCGTAGAGTGTTCTATGGTATAC	mm10	chr11	54480793	54482132	+	1	1487	32970	268380	ENSMUSG00000035992.15	ENCODEMT000268380	Fnip1	ENCODEMT000268380	Known	ISM	None	None	None	None	None	None
m54284U_200831_121835/163447470/ccs	AGTGGTCAACACGACCATCCGCGA	mm10	chr13	55561176	55560751	-	1	421	38856	268378	ENSMUSG00000021495.9	ENCODEMT000268378	Fam193b	ENCODEMT000268378	Known	Genomic	None	None	None	None	None	None
m54284U_200901_184453/85854292/ccs	CTCAATGAGTCTGTCACTAAGGGA	mm10	chr10	69351378	69351231	-	1	247	30604	268344	ENSMUSG00000019942.13	ENCODEMT000268344	Cdk1	ENCODEMT000268344	Known	Genomic	None	None	None	None	None	None
m54284U_200901_184453/79758104/ccs	TATCAGCAAACGTGATGACCTTTC	mm10	chr18	60755661	60756219	+	1	206	49335	268392	ENSMUSG00000024608.11	ENCODEMT000268392	Rps14	ENCODEMT000268392	Known	Genomic	None	None	None	None	None	None
m54284U_200831_121835/155190684/ccs	GTACGCAACCAGTTCATCACTTTA	mm10	chr16	43187861	43188292	+	1	432	45365	268384	ENSMUSG00000022708.16	ENCODEMT000268384	Zbtb20	ENCODEMT000268384	Known	Genomic	None	None	None	None	None	None
m54284U_200831_121835/103219983/ccs	TGGAACAAGTGTTCTACGTTCGAG	mm10	chr1	64116395	64114168	-	1	2228	1034	268368	ENSMUSG00000025959.13	ENCODEMT000268368	Klf7	ENCODEMT000268368	Known	Genomic	None	None	None	None	None	None
m54284U_200901_184453/38995273/ccs	TGGCTTCACGACACACTACGGTTA	mm10	chr19	29571116	29571591	+	1	476	50637	268395	ENSMUSG00000038658.15	ENCODEMT000268395	Ric1	ENCODEMT000268395	Known	Genomic	None	None	None	None	None	None
m54284U_200901_184453/13698473/ccs	ACAGCAGAAATCCGTCTGGCGCGC	mm10	chr14	57692578	57691781	-	1	347	41784	268394	ENSMUSG00000021959.16	ENCODEMT000268394	Lats2	ENCODEMT000268394	Known	Genomic	None	None	None	None	None	None
m54284U_200831_121835/109641840/ccs	ACGCTCGACTGGCATAGCCGTGTA	mm10	chr3	79597023	79597398	+	1	202	8316	268388	ENSMUSG00000027804.13	ENCODEMT000268388	Ppid	ENCODEMT000268388	Known	Genomic	None	None	None	None	None	None
m54284U_200831_121835/852581/ccs	CCTCCTGACCGTGAGAATATTGGC	mm10	chr12	78350906	78351173	+	1	268	36351	267893	ENSMUSG00000047454.12	ENCODEMT000267893	Gphn	ENCODEMT000267893	Known	Genomic	None	None	None	None	None	None
m54284U_200831_121835/74188894/ccs	TGGAACAAAACAACCAGCAAATTC	mm10	chr10	69352105	69351249	-	1	956	30604	268344	ENSMUSG00000019942.13	ENCODEMT000268344	Cdk1	ENCODEMT000268344	Known	Genomic	None	None	None	None	None	None
m54284U_200901_184453/2557641/ccs	ACAGCAGACAATGGAACGTTCGAG	mm10	chr13	55561176	55560751	-	1	421	38856	268378	ENSMUSG00000021495.9	ENCODEMT000268378	Fam193b	ENCODEMT000268378	Known	Genomic	None	None	None	None	None	None
m54284U_200831_121835/179241710/ccs	CAAGGAGCATAGCGACTACGGTTA	mm10	chr1	64114831	64114168	-	1	664	1034	268368	ENSMUSG00000025959.13	ENCODEMT000268368	Klf7	ENCODEMT000268368	Known	Genomic	None	None	None	None	None	None
m54284U_200901_184453/94439376/ccs	CAAGACTACTGTAGCCACGCCGGC	mm10	chr4	84275119	84274426	-	1	694	11231	268396	ENSMUSG00000028487.18	ENCODEMT000268396	Bnc2	ENCODEMT000268396	Known	Genomic	None	None	None	None	None	None
m54284U_200831_121835/61868151/ccs	ACAGCAGAACGTATCATGGGCATC	mm10	chr5	64092967	64106717	+	8	1037	14088	268359	ENSMUSG00000029171.12	ENCODEMT000268359	Pgm2	ENCODEMT000268359	Known	ISM	Prefix	None	None	None	None	None
m54284U_200901_184453/74383373/ccs	AACGCTTACTGGCATACATTTGGA	mm10	chr11	54480814	54481489	+	1	823	32970	268380	ENSMUSG00000035992.15	ENCODEMT000268380	Fnip1	ENCODEMT000268380	Known	ISM	None	None	None	None	None	None
m54284U_200831_121835/20645651/ccs	AGTCACTAGAGTTAGCCTGCTTTG	mm10	chr2	32961802	32963056	+	4	284	4257	268381	ENSMUSG00000038900.17	ENCODEMT000268381	Rpl12	ENCODEMT000268381	Known	ISM	Prefix	None	None	None	None	None
m54284U_200901_184453/8651590/ccs	AAGGACACGCCACATACTGCTTTG	mm10	chr10	69352889	69351303	-	1	1686	30604	268344	ENSMUSG00000019942.13	ENCODEMT000268344	Cdk1	ENCODEMT000268344	Known	Genomic	None	None	None	None	None	None
m54284U_200901_184453/64946277/ccs	AGTACAAGATTGGCTCATTCATGG	mm10	chr3	79597026	79597398	+	1	199	8316	268388	ENSMUSG00000027804.13	ENCODEMT000268388	Ppid	ENCODEMT000268388	Known	Genomic	None	None	None	None	None	None
m54284U_200901_184453/6292067/ccs	TGGTGGTAGCCACATAGTTCAACA	mm10	chr11	54480827	54482132	+	1	1453	32970	268380	ENSMUSG00000035992.15	ENCODEMT000268380	Fnip1	ENCODEMT000268380	Known	ISM	None	None	None	None	None	None
m54284U_200831_121835/1310738/ccs	CAATGGAACTAAGGTCATCATGCA	mm10	chr12	78350906	78351110	+	1	205	36351	267893	ENSMUSG00000047454.12	ENCODEMT000267893	Gphn	ENCODEMT000267893	Known	Genomic	None	None	None	None	None	None
m54284U_200901_184453/118425082/ccs	TGGCTTCACGACACACTACGGTTA	mm10	chr19	29571081	29571591	+	1	229	50637	268395	ENSMUSG00000038658.15	ENCODEMT000268395	Ric1	ENCODEMT000268395	Known	Genomic	None	None	None	None	None	None
m54284U_200831_121835/151782142/ccs	CGCATACAAGATGTACCTATTTCA	mm10	chr15	58017383	58017191	-	1	193	70658	268397	ENCODEMG000070658	ENCODEMT000268397	ENCODEMG000070658	ENCODEMT000268397	Intergenic	Intergenic	None	None	None	None	None	None
m54284U_200901_184453/171051673/ccs	CCGACAACAGATGTACGTTACGTA	mm10	chr16	43192410	43192642	+	1	233	45365	268398	ENSMUSG00000022708.16	ENCODEMT000268398	Zbtb20	ENCODEMT000268398	Known	Genomic	None	None	None	None	None	None
m54284U_200831_121835/24381416/ccs	ACCACTGTCACCTTACTCTATTAC	mm10	chr14	57695136	57693328	-	1	1809	41784	268399	ENSMUSG00000021959.16	ENCODEMT000268399	Lats2	ENCODEMT000268399	Known	Genomic	None	None	None	None	None	None
m54284U_200901_184453/75957797/ccs	ATAGCGACACAGCAGACGCGACTA	mm10	chr13	55562281	55560751	-	1	1526	38856	268378	ENSMUSG00000021495.9	ENCODEMT000268378	Fam193b	ENCODEMT000268378	Known	Genomic	None	None	None	None	None	None
m54284U_200831_121835/76415812/ccs	CGACACACAACCGAGAAAACGATA	mm10	chr5	64092942	64128178	+	14	2204	14088	36760	ENSMUSG00000029171.12	ENSMUST00000087324.6	Pgm2	Pgm2-201	Known	Known	None	None	None	None	None	None
m54284U_200901_184453/20908385/ccs	GTCTGTCAGATGAATCTGGTATAC	mm10	chr3	79597148	79597604	+	1	283	8316	268388	ENSMUSG00000027804.13	ENCODEMT000268388	Ppid	ENCODEMT000268388	Known	Genomic	None	None	None	None	None	None
m54284U_200901_184453/102697486/ccs	TGGAACAAAACAACCAGCAAATTC	mm10	chr1	64116273	64117349	+	1	1077	70659	268400	ENCODEMG000070659	ENCODEMT000268400	ENCODEMG000070659	ENCODEMT000268400	Antisense	Antisense	None	None	None	None	None	None
m54284U_200831_121835/2818137/ccs	CGCATACAATCATTCCTAATACGC	mm10	chr12	78350906	78351071	+	1	166	36351	267893	ENSMUSG00000047454.12	ENCODEMT000267893	Gphn	ENCODEMT000267893	Known	Genomic	None	None	None	None	None	None
m54284U_200901_184453/94635438/ccs	TGGTGGTAGCCACATAGTTCAACA	mm10	chr11	54480827	54482130	+	1	1451	32970	268380	ENSMUSG00000035992.15	ENCODEMT000268380	Fnip1	ENCODEMT000268380	Known	ISM	None	None	None	None	None	None
m54284U_200901_184453/24773451/ccs	AGATGTACGGTGCGAAATCATGCA	mm10	chr2	32961958	32963546	+	3	826	4257	11084	ENSMUSG00000038900.17	ENSMUST00000134912.6	Rpl12	Rpl12-205	Known	Known	None	None	None	None	None	None
m54284U_200901_184453/19466906/ccs	AATGTTGCAAGACGGAGTCATATG	mm10	chr10	69352498	69351305	-	1	1348	30604	268344	ENSMUSG00000019942.13	ENCODEMT000268344	Cdk1	ENCODEMT000268344	Known	Genomic	None	None	None	None	None	None
m54284U_200831_121835/144245268/ccs	AAGAGATCTCTTCACAGGTGGAGC	mm10	chr4	84274897	84274581	-	1	341	11231	268396	ENSMUSG00000028487.18	ENCODEMT000268396	Bnc2	ENCODEMT000268396	Known	Genomic	None	None	None	None	None	None
m54284U_200831_121835/166791906/ccs	AGTCACTACAATGGAAGCAAATTC	mm10	chr19	29571641	29571768	+	1	128	50637	268401	ENSMUSG00000038658.15	ENCODEMT000268401	Ric1	ENCODEMT000268401	Known	Genomic	None	None	None	None	None	None
m54284U_200901_184453/88933547/ccs	CGACACACAACCGAGAAAACGATA	mm10	chr5	64092942	64128178	+	14	2204	14088	36760	ENSMUSG00000029171.12	ENSMUST00000087324.6	Pgm2	Pgm2-201	Known	Known	None	None	None	None	None	None
m54284U_200901_184453/132777808/ccs	GCGAGTAACGCATACAACGTTAAC	mm10	chr3	79597180	79598489	+	1	1136	8316	268388	ENSMUSG00000027804.13	ENCODEMT000268388	Ppid	ENCODEMT000268388	Known	Genomic	None	None	None	None	None	None
m54284U_200901_184453/160302691/ccs	ACAGCAGAACCACTGTTAAATATC	mm10	chr18	60757563	60758358	+	1	796	49335	268402	ENSMUSG00000024608.11	ENCODEMT000268402	Rps14	ENCODEMT000268402	Known	Genomic	None	None	None	None	None	None
m54284U_200901_184453/130745967/ccs	CGACACACAAGGTACATGGGCATC	mm10	chr10	69352849	69351315	-	1	1634	30604	268344	ENSMUSG00000019942.13	ENCODEMT000268344	Cdk1	ENCODEMT000268344	Known	Genomic	None	None	None	None	None	None
m54284U_200831_121835/3672525/ccs	ACCTCCAAACAGCAGAGTCCGTAG	mm10	chr12	78350906	78351012	+	1	107	36351	267893	ENSMUSG00000047454.12	ENCODEMT000267893	Gphn	ENCODEMT000267893	Known	Genomic	None	None	None	None	None	None
m54284U_200901_184453/114623950/ccs	CGAACTTACCGACAACTAATACGC	mm10	chr11	54480951	54482009	+	1	1206	32970	268380	ENSMUSG00000035992.15	ENCODEMT000268380	Fnip1	ENCODEMT000268380	Known	ISM	None	None	None	None	None	None
m54284U_200901_184453/37620412/ccs	GATGAATCCACCTTACGGTTCTTC	mm10	chr3	79597345	79598080	+	1	562	8316	268388	ENSMUSG00000027804.13	ENCODEMT000268388	Ppid	ENCODEMT000268388	Known	Genomic	None	None	None	None	None	None
m54284U_200901_184453/47710724/ccs	CCGTGAGAACCTCCAATTGTCTTA	mm10	chr14	57695068	57693547	-	1	1738	41784	268399	ENSMUSG00000021959.16	ENCODEMT000268399	Lats2	ENCODEMT000268399	Known	Genomic	None	None	None	None	None	None
m54284U_200831_121835/52756538/ccs	CGAACTTATCTTCACACGTTCGAG	mm10	chr4	84274896	84274581	-	1	340	11231	268396	ENSMUSG00000028487.18	ENCODEMT000268396	Bnc2	ENCODEMT000268396	Known	Genomic	None	None	None	None	None	None
m54284U_200831_121835/28445449/ccs	CTGTAGCCAACCGAGATGTCTGAA	mm10	chr13	55562702	55561444	-	1	1252	38856	268403	ENSMUSG00000021495.9	ENCODEMT000268403	Fam193b	ENCODEMT000268403	Known	Genomic	None	None	None	None	None	None
m54284U_200901_184453/67898175/ccs	ACTATGCACGACACACACTATATA	mm10	chr16	43194678	43195429	+	1	752	45365	268404	ENSMUSG00000022708.16	ENCODEMT000268404	Zbtb20	ENCODEMT000268404	Known	Genomic	None	None	None	None	None	None
m54284U_200831_121835/5442276/ccs	CTGTAGCCAGCCATGCACGTTAAC	mm10	chr12	78350906	78351075	+	1	170	36351	267893	ENSMUSG00000047454.12	ENCODEMT000267893	Gphn	ENCODEMT000267893	Known	Genomic	None	None	None	None	None	None
m54284U_200831_121835/174590668/ccs	GCCACATACACCTTACGTTTGTGA	mm10	chr5	64092946	64093599	+	1	654	14088	268405	ENSMUSG00000029171.12	ENCODEMT000268405	Pgm2	ENCODEMT000268405	Known	Genomic	None	None	None	None	None	None
m54284U_200831_121835/87034474/ccs	AAGGACACGCCACATAACTCGTAA	mm10	chr2	32962048	32964492	+	6	958	4257	268406	ENSMUSG00000038900.17	ENCODEMT000268406	Rpl12	ENCODEMT000268406	Known	ISM	Suffix	None	None	None	None	None
m54284U_200901_184453/3999477/ccs	CGGATTGCGTGTTCTAGGTTCTTC	mm10	chr15	58022498	58021934	-	1	565	43294	268407	ENSMUSG00000101892.1	ENCODEMT000268407	9130401M01Rik	ENCODEMT000268407	Known	Genomic	None	None	None	None	None	None
m54284U_200901_184453/28311828/ccs	GTGTTCTAGCGAGTAACGTTCGAG	mm10	chr11	54481071	54482132	+	1	1209	32970	268380	ENSMUSG00000035992.15	ENCODEMT000268380	Fnip1	ENCODEMT000268380	Known	ISM	None	None	None	None	None	None
m54284U_200831_121835/151323138/ccs	ACAGCAGAACGTATCATGGGCATC	mm10	chr10	69352908	69351315	-	1	1693	30604	268344	ENSMUSG00000019942.13	ENCODEMT000268344	Cdk1	ENCODEMT000268344	Known	Genomic	None	None	None	None	None	None
m54284U_200831_121835/21627886/ccs	AGATGTACAGTCACTACGCGACTA	mm10	chr3	79597683	79603275	+	7	938	8316	268408	ENSMUSG00000027804.13	ENCODEMT000268408	Ppid	ENCODEMT000268408	Known	ISM	Suffix	None	None	None	None	None
m54284U_200901_184453/142082436/ccs	ACCACTGTAACGTGATCGCGACTA	mm10	chr14	57693608	57693548	-	1	277	41784	268399	ENSMUSG00000021959.16	ENCODEMT000268399	Lats2	ENCODEMT000268399	Known	Genomic	None	None	None	None	None	None
m54284U_200831_121835/144049777/ccs	AGGCTAACTCCGTCTAGTTACGTA	mm10	chr18	60757565	60758352	+	1	788	49335	268402	ENSMUSG00000024608.11	ENCODEMT000268402	Rps14	ENCODEMT000268402	Known	Genomic	None	None	None	None	None	None
m54284U_200831_121835/134744604/ccs	AATCCGTCGTACGCAAGAATAATG	mm10	chr19	29573626	29574058	+	1	433	50637	268409	ENSMUSG00000038658.15	ENCODEMT000268409	Ric1	ENCODEMT000268409	Known	Genomic	None	None	None	None	None	None
m54284U_200901_184453/159582777/ccs	GCTCGGTACCGACAACGTGGGTTC	mm10	chr1	64117405	64116427	-	1	979	1034	268410	ENSMUSG00000025959.13	ENCODEMT000268410	Klf7	ENCODEMT000268410	Known	Genomic	None	None	None	None	None	None
m54284U_200831_121835/66848706/ccs	CCTCTATCCACTTCGAACTTACGA	mm10	chr4	84275374	84274599	-	1	800	11231	268396	ENSMUSG00000028487.18	ENCODEMT000268396	Bnc2	ENCODEMT000268396	Known	Genomic	None	None	None	None	None	None
m54284U_200901_184453/107087379/ccs	ACAGCAGAACGTATCATGGGCATC	mm10	chr10	69352908	69351315	-	1	1693	30604	268344	ENSMUSG00000019942.13	ENCODEMT000268344	Cdk1	ENCODEMT000268344	Known	Genomic	None	None	None	None	None	None
m54284U_200901_184453/143395269/ccs	AATCCGTCGTACGCAAGTCGCGCG	mm10	chr14	57693831	57693750	-	1	298	41784	268399	ENSMUSG00000021959.16	ENCODEMT000268399	Lats2	ENCODEMT000268399	Known	Genomic	None	None	None	None	None	None
m54284U_200831_121835/5571255/ccs	TGGCTTCACGACACACCATAGCTA	mm10	chr12	78350906	78351102	+	1	197	36351	267893	ENSMUSG00000047454.12	ENCODEMT000267893	Gphn	ENCODEMT000267893	Known	Genomic	None	None	None	None	None	None
m54284U_200831_121835/149750710/ccs	CTGTAGCCAACCGAGATGTCTGAA	mm10	chr13	55562702	55561176	-	1	1259	38856	268403	ENSMUSG00000021495.9	ENCODEMT000268403	Fam193b	ENCODEMT000268403	Known	Genomic	None	None	None	None	None	None
m54284U_200831_121835/138479662/ccs	CAAGACTACACCTTACAAACGATA	mm10	chr11	54481133	54482130	+	1	1145	32970	268380	ENSMUSG00000035992.15	ENCODEMT000268380	Fnip1	ENCODEMT000268380	Known	ISM	None	None	None	None	None	None
m54284U_200831_121835/31850748/ccs	AAGAGATCTGGAACAATGGGCATC	mm10	chr18	60758333	60760056	+	1	1724	49335	268402	ENSMUSG00000024608.11	ENCODEMT000268402	Rps14	ENCODEMT000268402	Known	Genomic	None	None	None	None	None	None
m54284U_200831_121835/69994402/ccs	CCTAATCCGCGAGTAACGTTCGAG	mm10	chr15	58022620	58022270	-	1	286	43294	268407	ENSMUSG00000101892.1	ENCODEMT000268407	9130401M01Rik	ENCODEMT000268407	Known	Genomic	None	None	None	None	None	None
m54284U_200831_121835/85067708/ccs	GGTGCGAAGATAGACAACTTACGA	mm10	chr13	55564152	55561876	-	1	2009	38856	268403	ENSMUSG00000021495.9	ENCODEMT000268403	Fam193b	ENCODEMT000268403	Known	Genomic	None	None	None	None	None	None
m54284U_200901_184453/98699417/ccs	AAGAGATCTCTTCACATGCGATCG	mm10	chr5	64092946	64102937	+	4	502	14088	268411	ENSMUSG00000029171.12	ENCODEMT000268411	Pgm2	ENCODEMT000268411	Known	ISM	Prefix	None	None	None	None	None
m54284U_200831_121835/30737084/ccs	AATCCGTCGTACGCAAGTCGCGCG	mm10	chr14	57693873	57693750	-	1	340	41784	268399	ENSMUSG00000021959.16	ENCODEMT000268399	Lats2	ENCODEMT000268399	Known	Genomic	None	None	None	None	None	None
m54284U_200831_121835/6161192/ccs	GCGAGTAAACAAGCTATTCATCGC	mm10	chr12	78350906	78351173	+	1	268	36351	267893	ENSMUSG00000047454.12	ENCODEMT000267893	Gphn	ENCODEMT000267893	Known	Genomic	None	None	None	None	None	None
m54284U_200831_121835/6160481/ccs	AGAGTCAAAACGCTTAGTCCGTAG	mm10	chr10	69352911	69351316	-	1	1695	30604	268344	ENSMUSG00000019942.13	ENCODEMT000268344	Cdk1	ENCODEMT000268344	Known	Genomic	None	None	None	None	None	None
m54284U_200831_121835/109970824/ccs	TGGTGGTACGGATTGCCGCGACTA	mm10	chr15	58022620	58022270	-	1	286	43294	268407	ENSMUSG00000101892.1	ENCODEMT000268407	9130401M01Rik	ENCODEMT000268407	Known	Genomic	None	None	None	None	None	None
m54284U_200831_121835/175637776/ccs	AAGAGATCTGGAACAATGGGCATC	mm10	chr18	60758333	60760056	+	1	1724	49335	268402	ENSMUSG00000024608.11	ENCODEMT000268402	Rps14	ENCODEMT000268402	Known	Genomic	None	None	None	None	None	None
m54284U_200831_121835/89786844/ccs	CAATGGAAACTATGCAGGTGGAGC	mm10	chr13	55562607	55561962	-	1	378	38856	268403	ENSMUSG00000021495.9	ENCODEMT000268403	Fam193b	ENCODEMT000268403	Known	Genomic	None	None	None	None	None	None
m54284U_200901_184453/97518892/ccs	GATAGACAATTGGCTCCGCCCGGA	mm10	chr16	43198510	43199030	+	1	521	45365	268412	ENSMUSG00000022708.16	ENCODEMT000268412	Zbtb20	ENCODEMT000268412	Known	Genomic	None	None	None	None	None	None
m54284U_200901_184453/69535225/ccs	AATGTTGCAGCACCTCGTGGGTTC	mm10	chr14	57694632	57694030	-	1	819	41784	268399	ENSMUSG00000021959.16	ENCODEMT000268399	Lats2	ENCODEMT000268399	Known	Genomic	None	None	None	None	None	None
m54284U_200831_121835/6687296/ccs	CGGATTGCGAGCTGAAAATAGAAC	mm10	chr12	78350906	78351077	+	1	172	36351	267893	ENSMUSG00000047454.12	ENCODEMT000267893	Gphn	ENCODEMT000267893	Known	Genomic	None	None	None	None	None	None
m54284U_200831_121835/37553171/ccs	TCCGTCTACATCAAGTGTTCAACA	mm10	chr19	29574887	29575434	+	1	548	50637	268413	ENSMUSG00000038658.15	ENCODEMT000268413	Ric1	ENCODEMT000268413	Known	Genomic	None	None	None	None	None	None
m54284U_200831_121835/35258484/ccs	GGAGAACAACTATGCATTATTCTG	mm10	chr2	32962335	32964023	+	1	1708	4257	268244	ENSMUSG00000038900.17	ENCODEMT000268244	Rpl12	ENCODEMT000268244	Known	Genomic	None	None	None	None	None	None
m54284U_200831_121835/112853795/ccs	AGAGTCAAAAGAGATCCGTTCGAG	mm10	chr4	84292969	84275066	-	2	2659	11231	268414	ENSMUSG00000028487.18	ENCODEMT000268414	Bnc2	ENCODEMT000268414	Known	ISM	Suffix	None	None	None	None	None
m54284U_200901_184453/105578546/ccs	ACAAGCTAGATAGACACATTTGGA	mm10	chr11	54481342	54482131	+	1	937	32970	268380	ENSMUSG00000035992.15	ENCODEMT000268380	Fnip1	ENCODEMT000268380	Known	ISM	None	None	None	None	None	None
m54284U_200901_184453/101058927/ccs	ACATTGGCCGACACACGAGGTTGA	mm10	chr10	69352887	69351319	-	1	1668	30604	268344	ENSMUSG00000019942.13	ENCODEMT000268344	Cdk1	ENCODEMT000268344	Known	Genomic	None	None	None	None	None	None
m54284U_200831_121835/145555570/ccs	AACGTGATCCATCCTCAATTTCTC	mm10	chr3	79597685	79603278	+	7	940	8316	268408	ENSMUSG00000027804.13	ENCODEMT000268408	Ppid	ENCODEMT000268408	Known	ISM	Suffix	None	None	None	None	None
m54284U_200831_121835/138740041/ccs	ACCACTGTAACGTGATCGCGACTA	mm10	chr15	58034315	58022270	-	6	1330	43294	111177	ENSMUSG00000101892.1	ENSMUST00000100655.4	9130401M01Rik	9130401M01Rik-201	Known	Known	None	None	None	None	None	None
m54284U_200901_184453/6882779/ccs	CATCAAGTCATACCAATGGCGCGC	mm10	chr17	33718663	33695564	-	4	1225	47090	122840	ENSMUSG00000079557.11	ENSMUST00000173329.7	March2	March2-206	Known	Known	None	None	None	None	None	None
m54284U_200831_121835/159910473/ccs	AGAGTCAAAAGAGATCCGTTCGAG	mm10	chr13	55562707	55561962	-	1	478	38856	268403	ENSMUSG00000021495.9	ENCODEMT000268403	Fam193b	ENCODEMT000268403	Known	Genomic	None	None	None	None	None	None
m54284U_200901_184453/12913401/ccs	CAATGGAACTAAGGTCATCATGCA	mm10	chr2	32962503	32963015	+	2	201	4257	11089	ENSMUSG00000038900.17	ENSMUST00000144644.1	Rpl12	Rpl12-206	Known	Known	None	None	None	None	None	None
m54284U_200901_184453/121047053/ccs	ACAGCAGAAATCCGTCGTCATATG	mm10	chr14	57746068	57694224	-	7	3117	41784	107965	ENSMUSG00000021959.16	ENSMUST00000173990.7	Lats2	Lats2-207	Known	Known	None	None	None	None	None	None
m54284U_200831_121835/8849790/ccs	CAAGGAGCATAGCGACCATAGCTA	mm10	chr12	78350906	78351118	+	1	213	36351	267893	ENSMUSG00000047454.12	ENCODEMT000267893	Gphn	ENCODEMT000267893	Known	Genomic	None	None	None	None	None	None
m54284U_200831_121835/30212787/ccs	CAAGGAGCATAGCGACTACGGTTA	mm10	chr11	54481342	54482132	+	1	938	32970	268380	ENSMUSG00000035992.15	ENCODEMT000268380	Fnip1	ENCODEMT000268380	Known	ISM	None	None	None	None	None	None
m54284U_200831_121835/70715542/ccs	AACAACCAAATGTTGCCTGCTTTG	mm10	chr1	64118302	64116573	-	1	1632	1034	268410	ENSMUSG00000025959.13	ENCODEMT000268410	Klf7	ENCODEMT000268410	Known	Genomic	None	None	None	None	None	None
m54284U_200901_184453/124191661/ccs	CGACACACAGTACAAGACCGTACG	mm10	chr18	60761122	60758841	-	1	2282	70660	268415	ENCODEMG000070660	ENCODEMT000268415	ENCODEMG000070660	ENCODEMT000268415	Antisense	Antisense	None	None	None	None	None	None
m54284U_200901_184453/59443544/ccs	AATGTTGCGAACAGGCCATTTGGA	mm10	chr13	55563179	55562083	-	1	829	38856	268403	ENSMUSG00000021495.9	ENCODEMT000268403	Fam193b	ENCODEMT000268403	Known	Genomic	None	None	None	None	None	None
m54284U_200831_121835/12125698/ccs	GAACAGGCTTCACGCATAATACGC	mm10	chr12	78350906	78351073	+	1	168	36351	267893	ENSMUSG00000047454.12	ENCODEMT000267893	Gphn	ENCODEMT000267893	Known	Genomic	None	None	None	None	None	None
m54284U_200901_184453/50858104/ccs	AACAACCATATCAGCAATAAGCTC	mm10	chr1	64117302	64116760	-	1	445	1034	268410	ENSMUSG00000025959.13	ENCODEMT000268410	Klf7	ENCODEMT000268410	Known	Genomic	None	None	None	None	None	None
m54284U_200901_184453/24510580/ccs	CATCAAGTCATACCAATGGCGCGC	mm10	chr17	33718663	33695564	-	4	1225	47090	122840	ENSMUSG00000079557.11	ENSMUST00000173329.7	March2	March2-206	Known	Known	None	None	None	None	None	None
m54284U_200831_121835/88147276/ccs	AGTCACTAGAGTTAGCCTGCTTTG	mm10	chr14	57746108	57694333	-	7	3048	41784	107965	ENSMUSG00000021959.16	ENSMUST00000173990.7	Lats2	Lats2-207	Known	Known	None	None	None	None	None	None
m54284U_200901_184453/144834892/ccs	TGAAGAGAAAACATCGCATGATCA	mm10	chr10	69352768	69351322	-	1	1546	30604	268344	ENSMUSG00000019942.13	ENCODEMT000268344	Cdk1	ENCODEMT000268344	Known	Genomic	None	None	None	None	None	None
m54284U_200831_121835/133367158/ccs	GCCACATAGAGCTGAACCGTTCTA	mm10	chr11	54481362	54482129	+	1	915	32970	268380	ENSMUSG00000035992.15	ENCODEMT000268380	Fnip1	ENCODEMT000268380	Known	ISM	None	None	None	None	None	None
m54284U_200831_121835/32375701/ccs	GAATCTGACTGGCATACCATCTTG	mm10	chr3	79597697	79603056	+	7	706	8316	268408	ENSMUSG00000027804.13	ENCODEMT000268408	Ppid	ENCODEMT000268408	Known	ISM	Suffix	None	None	None	None	None
m54284U_200831_121835/169870152/ccs	TGGTGGTAGACAGTGCATCGCATA	mm10	chr15	58034315	58022274	-	6	1326	43294	111177	ENSMUSG00000101892.1	ENSMUST00000100655.4	9130401M01Rik	9130401M01Rik-201	Known	Known	None	None	None	None	None	None
m54284U_200901_184453/141361612/ccs	CACTTCGAAACCGAGACGCGACTA	mm10	chr16	43199199	43200175	+	1	977	45365	268416	ENSMUSG00000022708.16	ENCODEMT000268416	Zbtb20	ENCODEMT000268416	Known	Genomic	None	None	None	None	None	None
m54284U_200901_184453/52822912/ccs	GATGAATCCACCTTACAGCGAAAC	mm10	chr2	32962637	32964037	+	5	365	4257	268417	ENSMUSG00000038900.17	ENCODEMT000268417	Rpl12	ENCODEMT000268417	Known	ISM	Suffix	None	None	None	None	None
m54284U_200831_121835/42206379/ccs	CTGTAGCCAACCGAGAATATTGGC	mm10	chr1	64117821	64116817	-	1	907	1034	268410	ENSMUSG00000025959.13	ENCODEMT000268410	Klf7	ENCODEMT000268410	Known	Genomic	None	None	None	None	None	None
m54284U_200901_184453/29296667/ccs	GATGAATCCTGAGCCAACGGACTC	mm10	chr5	64092950	64102890	+	4	454	14088	268411	ENSMUSG00000029171.12	ENCODEMT000268411	Pgm2	ENCODEMT000268411	Known	ISM	Prefix	None	None	None	None	None
m54284U_200831_121835/12322262/ccs	AAACATCGCTGGCATATCGTTTCG	mm10	chr12	78350906	78351015	+	1	110	36351	267893	ENSMUSG00000047454.12	ENCODEMT000267893	Gphn	ENCODEMT000267893	Known	Genomic	None	None	None	None	None	None
m54284U_200831_121835/117571996/ccs	AAGGACACCAGCGTTATTGTCTTA	mm10	chr15	58022560	58022274	-	1	222	43294	268407	ENSMUSG00000101892.1	ENCODEMT000268407	9130401M01Rik	ENCODEMT000268407	Known	Genomic	None	None	None	None	None	None
m54284U_200901_184453/159514830/ccs	CGCATACACGCATACACCGTTCTA	mm10	chr10	69351842	69351488	-	1	454	30604	268344	ENSMUSG00000019942.13	ENCODEMT000268344	Cdk1	ENCODEMT000268344	Known	Genomic	None	None	None	None	None	None
m54284U_200831_121835/91358907/ccs	GATGAATCCTGAGCCAACGGACTC	mm10	chr1	64117732	64117118	-	1	517	1034	268410	ENSMUSG00000025959.13	ENCODEMT000268410	Klf7	ENCODEMT000268410	Known	Genomic	None	None	None	None	None	None
m54284U_200901_184453/164039466/ccs	TGAAGAGAAGCCATGCCTATTTCA	mm10	chr19	29577548	29578033	+	1	486	50637	268418	ENSMUSG00000038658.15	ENCODEMT000268418	Ric1	ENCODEMT000268418	Known	ISM	None	None	None	None	None	None
m54284U_200831_121835/70976917/ccs	CTGTAGCCGTGTTCTAGACCTTTC	mm10	chr11	54481775	54482131	+	1	504	32970	268380	ENSMUSG00000035992.15	ENCODEMT000268380	Fnip1	ENCODEMT000268380	Known	ISM	None	None	None	None	None	None
m54284U_200901_184453/157354150/ccs	AGTCACTAGAGTTAGCCTGCTTTG	mm10	chr14	57746108	57694333	-	7	3048	41784	107965	ENSMUSG00000021959.16	ENSMUST00000173990.7	Lats2	Lats2-207	Known	Known	None	None	None	None	None	None
m54284U_200831_121835/44173263/ccs	AGCAGGAAAAGGACACTAATACGC	mm10	chr17	33710028	33696167	-	3	375	47090	268367	ENSMUSG00000079557.11	ENCODEMT000268367	March2	ENCODEMT000268367	Known	ISM	Both	None	None	None	None	None
m54284U_200831_121835/21433040/ccs	ATGCCTAAAGTCACTAGTTCAACA	mm10	chr13	55563470	55563049	-	1	422	38856	268419	ENSMUSG00000021495.9	ENCODEMT000268419	Fam193b	ENCODEMT000268419	Known	Genomic	None	None	None	None	None	None
m54284U_200831_121835/12388110/ccs	ACAGCAGAACGTATCATGGGCATC	mm10	chr12	78350906	78351077	+	1	172	36351	267893	ENSMUSG00000047454.12	ENCODEMT000267893	Gphn	ENCODEMT000267893	Known	Genomic	None	None	None	None	None	None
m54284U_200901_184453/98633296/ccs	TCTTCACAGGTGCGAATGGGCATC	mm10	chr5	64092965	64107861	+	9	1154	14088	268375	ENSMUSG00000029171.12	ENCODEMT000268375	Pgm2	ENCODEMT000268375	Known	ISM	Prefix	None	None	None	None	None
m54284U_200831_121835/36833522/ccs	GACTAGTAAAGGTACAGTCATATG	mm10	chr3	79597751	79600400	+	4	496	8316	268420	ENSMUSG00000027804.13	ENCODEMT000268420	Ppid	ENCODEMT000268420	Known	ISM	Prefix	None	None	None	None	None
m54284U_200901_184453/45222217/ccs	AGGCTAACGACTAGTACGTTCGAG	mm10	chr11	54482614	54483810	+	1	1344	32970	268380	ENSMUSG00000035992.15	ENCODEMT000268380	Fnip1	ENCODEMT000268380	Known	ISM	None	None	None	None	None	None
m54284U_200831_121835/55051478/ccs	TGGTGGTAGCCACATAATCATGCA	mm10	chr10	69351664	69351493	-	1	271	30604	268344	ENSMUSG00000019942.13	ENCODEMT000268344	Cdk1	ENCODEMT000268344	Known	Genomic	None	None	None	None	None	None
m54284U_200831_121835/56232539/ccs	CCTAATCCAAGGTACAATAAGCTC	mm10	chr4	84293145	84275113	-	2	2572	11231	268414	ENSMUSG00000028487.18	ENCODEMT000268414	Bnc2	ENCODEMT000268414	Known	ISM	Suffix	None	None	None	None	None
m54284U_200831_121835/17762855/ccs	ACAGCAGAACCACTGTTAAATATC	mm10	chr18	60759352	60759774	+	1	423	49335	268421	ENSMUSG00000024608.11	ENCODEMT000268421	Rps14	ENCODEMT000268421	Known	Genomic	None	None	None	None	None	None
m54284U_200831_121835/13435363/ccs	CTGTAGCCAACCGAGAATATTGGC	mm10	chr12	78350906	78351053	+	1	148	36351	267893	ENSMUSG00000047454.12	ENCODEMT000267893	Gphn	ENCODEMT000267893	Known	Genomic	None	None	None	None	None	None
m54284U_200831_121835/17892002/ccs	AACTCACCAAGGTACAGAATAATG	mm10	chr14	57745979	57694348	-	7	2904	41784	107965	ENSMUSG00000021959.16	ENSMUST00000173990.7	Lats2	Lats2-207	Known	Known	None	None	None	None	None	None
m54284U_200831_121835/110625237/ccs	CAACCACAACTATGCAAAACGATA	mm10	chr15	58034326	58022275	-	6	1336	43294	111177	ENSMUSG00000101892.1	ENSMUST00000100655.4	9130401M01Rik	9130401M01Rik-201	Known	Known	None	None	None	None	None	None
m54284U_200901_184453/137758572/ccs	TCTTCACAGGTGCGAATGGGCATC	mm10	chr5	64092965	64107861	+	9	1154	14088	268375	ENSMUSG00000029171.12	ENCODEMT000268375	Pgm2	ENCODEMT000268375	Known	ISM	Prefix	None	None	None	None	None
m54284U_200901_184453/172099444/ccs	AAGAGATCTCTTCACATGCGATCG	mm10	chr19	29577758	29579095	+	1	1671	50637	268418	ENSMUSG00000038658.15	ENCODEMT000268418	Ric1	ENCODEMT000268418	Known	ISM	None	None	None	None	None	None
m54284U_200901_184453/127402618/ccs	ATGCCTAAAGTACAAGCGCTTAAA	mm10	chr16	43199577	43200164	+	1	419	45365	268416	ENSMUSG00000022708.16	ENCODEMT000268416	Zbtb20	ENCODEMT000268416	Known	Genomic	None	None	None	None	None	None
m54284U_200831_121835/128190238/ccs	CTCAATGAGTCTGTCACTAAGGGA	mm10	chr10	69352590	69351530	-	1	1160	30604	268344	ENSMUSG00000019942.13	ENCODEMT000268344	Cdk1	ENCODEMT000268344	Known	Genomic	None	None	None	None	None	None
m54284U_200901_184453/61473972/ccs	TCCGTCTACATCAAGTGTTCAACA	mm10	chr1	64119694	64118138	-	1	1557	1034	268422	ENSMUSG00000025959.13	ENCODEMT000268422	Klf7	ENCODEMT000268422	Known	Genomic	None	None	None	None	None	None
m54284U_200831_121835/13896407/ccs	AACTCACCGATGAATCCGAACGTC	mm10	chr11	54482495	54499492	+	7	754	32970	268423	ENSMUSG00000035992.15	ENCODEMT000268423	Fnip1	ENCODEMT000268423	Known	ISM	None	None	None	None	None	None
m54284U_200901_184453/100862008/ccs	ACAGCAGAACGTATCATGGGCATC	mm10	chr5	64092961	64095231	+	1	2276	14088	268405	ENSMUSG00000029171.12	ENCODEMT000268405	Pgm2	ENCODEMT000268405	Known	Genomic	None	None	None	None	None	None
m54284U_200831_121835/30081811/ccs	GTCGTAGAGTGTTCTATGGTATAC	mm10	chr4	84674999	84275347	-	7	3784	11231	28935	ENSMUSG00000028487.18	ENSMUST00000107198.8	Bnc2	Bnc2-202	Known	Known	None	None	None	None	None	None
m54284U_200901_184453/103287614/ccs	CCTCCTGACCGTGAGAATATTGGC	mm10	chr2	32962876	32963435	+	1	560	4258	11090	ENSMUSG00000065124.1	ENSMUST00000083190.1	Snora65	Snora65-201	Known	Known	None	None	None	None	None	None
m54284U_200901_184453/61736513/ccs	GATGAATCCACCTTACAGCGAAAC	mm10	chr14	57697516	57695673	-	2	1231	41783	268424	ENSMUSG00000114942.1	ENCODEMT000268424	Gm49361	ENCODEMT000268424	Known	ISM	Prefix	None	None	None	None	None
m54284U_200831_121835/179110498/ccs	ACAGCAGATTCACGCAACTCGTAA	mm10	chr15	58034342	58022277	-	6	1350	43294	111177	ENSMUSG00000101892.1	ENSMUST00000100655.4	9130401M01Rik	9130401M01Rik-201	Known	Known	None	None	None	None	None	None
m54284U_200901_184453/152830958/ccs	CAAGGAGCATAGCGACTACGGTTA	mm10	chr17	33707070	33706462	-	1	609	47090	268425	ENSMUSG00000079557.11	ENCODEMT000268425	March2	ENCODEMT000268425	Known	Genomic	None	None	None	None	None	None
m54284U_200831_121835/16911114/ccs	AATGTTGCCCATCCTCTAATACGC	mm10	chr12	78350906	78351079	+	1	174	36351	267893	ENSMUSG00000047454.12	ENCODEMT000267893	Gphn	ENCODEMT000267893	Known	Genomic	None	None	None	None	None	None
m54284U_200901_184453/156174104/ccs	ATTGAGGAGCTAACGAGCCGTGTA	mm10	chr19	29579288	29579643	+	1	356	50637	268426	ENSMUSG00000038658.15	ENCODEMT000268426	Ric1	ENCODEMT000268426	Known	Genomic	None	None	None	None	None	None
m54284U_200831_121835/83888309/ccs	CGACACACAAGGTACAATCCGCGA	mm10	chr5	64092970	64128350	+	14	2348	14088	36760	ENSMUSG00000029171.12	ENSMUST00000087324.6	Pgm2	Pgm2-201	Known	Known	None	None	None	None	None	None
m54284U_200831_121835/1115111/ccs	CTGGCATAACAAGCTACTTTGGTC	mm10	chr16	43199628	43200164	+	1	368	45365	268416	ENSMUSG00000022708.16	ENCODEMT000268416	Zbtb20	ENCODEMT000268416	Known	Genomic	None	None	None	None	None	None
m54284U_200831_121835/106103060/ccs	ACGCTCGAAAGACGGACTGCTTTG	mm10	chr10	69352908	69351531	-	1	1477	30604	268344	ENSMUSG00000019942.13	ENCODEMT000268344	Cdk1	ENCODEMT000268344	Known	Genomic	None	None	None	None	None	None
m54284U_200831_121835/160433065/ccs	GTCGTAGAGTGTTCTATGGTATAC	mm10	chr4	84674999	84275347	-	7	3784	11231	28935	ENSMUSG00000028487.18	ENSMUST00000107198.8	Bnc2	Bnc2-202	Known	Known	None	None	None	None	None	None
m54284U_200901_184453/47972646/ccs	CACTTCGAGAATCTGAGCCTGCAA	mm10	chr13	55565799	55563049	-	1	2751	38856	268419	ENSMUSG00000021495.9	ENCODEMT000268419	Fam193b	ENCODEMT000268419	Known	Genomic	None	None	None	None	None	None
m54284U_200901_184453/157549443/ccs	CGAACTTATCTTCACACGTTCGAG	mm10	chr15	58034211	58022279	-	6	1217	43294	111177	ENSMUSG00000101892.1	ENSMUST00000100655.4	9130401M01Rik	9130401M01Rik-201	Known	Known	None	None	None	None	None	None
m54284U_200831_121835/17695734/ccs	TCTTCACAGCTCGGTAACGTTAAC	mm10	chr12	78350906	78351077	+	1	172	36351	267893	ENSMUSG00000047454.12	ENCODEMT000267893	Gphn	ENCODEMT000267893	Known	Genomic	None	None	None	None	None	None
m54284U_200901_184453/160237275/ccs	CTGTAGCCGTGTTCTAGACCTTTC	mm10	chr3	79597790	79602331	+	5	516	8316	268427	ENSMUSG00000027804.13	ENCODEMT000268427	Ppid	ENCODEMT000268427	Known	ISM	Prefix	None	None	None	None	None
m54284U_200901_184453/79759161/ccs	CGACACACAAGGTACAATCCGCGA	mm10	chr5	64092970	64128350	+	14	2348	14088	36760	ENSMUSG00000029171.12	ENSMUST00000087324.6	Pgm2	Pgm2-201	Known	Known	None	None	None	None	None	None
m54284U_200901_184453/101779369/ccs	GAGCTGAACCATCCTCTGGTATAC	mm10	chr10	69352911	69352065	-	1	946	30604	268344	ENSMUSG00000019942.13	ENCODEMT000268344	Cdk1	ENCODEMT000268344	Known	Genomic	None	None	None	None	None	None
m54284U_200901_184453/61672112/ccs	ATGCCTAAAGTCACTAGTTCAACA	mm10	chr11	54483493	54483809	+	1	464	32970	268380	ENSMUSG00000035992.15	ENCODEMT000268380	Fnip1	ENCODEMT000268380	Known	ISM	None	None	None	None	None	None
m54284U_200901_184453/108397534/ccs	GGTGCGAAAAACATCGGCCTGCAA	mm10	chr13	55565475	55563049	-	1	2427	38856	268419	ENSMUSG00000021495.9	ENCODEMT000268419	Fam193b	ENCODEMT000268419	Known	Genomic	None	None	None	None	None	None
m54284U_200901_184453/140315235/ccs	GTGTTCTAGTGTTCTAGGTGGAGC	mm10	chr16	43200758	43201349	+	1	592	45365	268428	ENSMUSG00000022708.16	ENCODEMT000268428	Zbtb20	ENCODEMT000268428	Known	Genomic	None	None	None	None	None	None
m54284U_200901_184453/61213039/ccs	ACCTCCAACACCTTACCGCCCGGA	mm10	chr11	54483493	54483809	+	1	464	32970	268380	ENSMUSG00000035992.15	ENCODEMT000268380	Fnip1	ENCODEMT000268380	Known	ISM	None	None	None	None	None	None
m54284U_200901_184453/98435404/ccs	AAGGTACAGCCACATAGTTTGTGA	mm10	chr2	32963499	32964029	+	3	237	4257	268429	ENSMUSG00000038900.17	ENCODEMT000268429	Rpl12	ENCODEMT000268429	Known	ISM	Suffix	None	None	None	None	None
m54284U_200831_121835/18416934/ccs	ATCCTGTAACCACTGTCATAGCTA	mm10	chr12	78350906	78351102	+	1	197	36351	267893	ENSMUSG00000047454.12	ENCODEMT000267893	Gphn	ENCODEMT000267893	Known	Genomic	None	None	None	None	None	None
m54284U_200831_121835/49547203/ccs	AAGGACACAACCGAGAGTCCGTAG	mm10	chr18	60760954	60761176	+	1	223	49335	268430	ENSMUSG00000024608.11	ENCODEMT000268430	Rps14	ENCODEMT000268430	Known	Genomic	None	None	None	None	None	None
m54284U_200831_121835/45679456/ccs	CCTCTATCCACTTCGACGTTCGAG	mm10	chr15	58034216	58022282	-	6	1219	43294	111177	ENSMUSG00000101892.1	ENSMUST00000100655.4	9130401M01Rik	9130401M01Rik-201	Known	Known	None	None	None	None	None	None
m54284U_200831_121835/52168655/ccs	AGCCATGCACTATGCAGCCTGCAA	mm10	chr5	64092971	64128084	+	14	2081	14088	36760	ENSMUSG00000029171.12	ENSMUST00000087324.6	Pgm2	Pgm2-201	Known	Known	None	None	None	None	None	None
m54284U_200831_121835/16384847/ccs	AAGACGGACACCTTACGAAATTAG	mm10	chr19	29580686	29580997	+	1	312	50637	268431	ENSMUSG00000038658.15	ENCODEMT000268431	Ric1	ENCODEMT000268431	Known	Genomic	None	None	None	None	None	None
m54284U_200901_184453/121504839/ccs	AGAGTCAAAACGCTTAGACCTTTC	mm10	chr10	69352911	69352070	-	1	941	30604	268344	ENSMUSG00000019942.13	ENCODEMT000268344	Cdk1	ENCODEMT000268344	Known	Genomic	None	None	None	None	None	None
m54284U_200831_121835/40437943/ccs	AACGTGATACAGCAGAATATTGGC	mm10	chr1	64118760	64118525	-	1	236	1034	268422	ENSMUSG00000025959.13	ENCODEMT000268422	Klf7	ENCODEMT000268422	Known	Genomic	None	None	None	None	None	None
m54284U_200831_121835/7800343/ccs	CATCAAGTGCCAAGACTGGTATAC	mm10	chr13	55563470	55563049	-	1	422	38856	268419	ENSMUSG00000021495.9	ENCODEMT000268419	Fam193b	ENCODEMT000268419	Known	Genomic	None	None	None	None	None	None
m54284U_200901_184453/2099276/ccs	CTGGCATAAGTACAAGACGCCGGC	mm10	chr4	84292402	84275382	-	2	1805	11231	268414	ENSMUSG00000028487.18	ENCODEMT000268414	Bnc2	ENCODEMT000268414	Known	ISM	Suffix	None	None	None	None	None
m54284U_200901_184453/96930603/ccs	AGTCACTAGAGTTAGCCTGCTTTG	mm10	chr14	57746103	57696203	-	6	2872	41783	268432	ENSMUSG00000114942.1	ENCODEMT000268432	Gm49361	ENCODEMT000268432	Known	ISM	Prefix	None	None	None	None	None
m54284U_200901_184453/61931817/ccs	AAGGACACCAGCGTTATTGTCTTA	mm10	chr11	54483493	54483783	+	1	438	32970	268380	ENSMUSG00000035992.15	ENCODEMT000268380	Fnip1	ENCODEMT000268380	Known	ISM	None	None	None	None	None	None
m54284U_200901_184453/132121625/ccs	CCAGTTCAGTCTGTCAGTTTGTGA	mm10	chr17	33708910	33708527	-	1	384	47090	268433	ENSMUSG00000079557.11	ENCODEMT000268433	March2	ENCODEMT000268433	Known	Genomic	None	None	None	None	None	None
m54284U_200831_121835/22940090/ccs	AACAACCAAGTGGTCAAGGTAATA	mm10	chr12	78350906	78351164	+	1	259	36351	267893	ENSMUSG00000047454.12	ENCODEMT000267893	Gphn	ENCODEMT000267893	Known	Genomic	None	None	None	None	None	None
m54284U_200901_184453/58787744/ccs	CCATCCTCTCCGTCTAGGTTCTTC	mm10	chr3	79597860	79598497	+	1	638	8316	268434	ENSMUSG00000027804.13	ENCODEMT000268434	Ppid	ENCODEMT000268434	Known	Genomic	None	None	None	None	None	None
m54284U_200901_184453/68290477/ccs	AGCCATGCACTATGCAGCCTGCAA	mm10	chr5	64092971	64128084	+	14	2081	14088	36760	ENSMUSG00000029171.12	ENSMUST00000087324.6	Pgm2	Pgm2-201	Known	Known	None	None	None	None	None	None
m54284U_200831_121835/23659984/ccs	ATAGCGACAAACATCGCGCCCGGA	mm10	chr12	78350906	78351099	+	1	194	36351	267893	ENSMUSG00000047454.12	ENCODEMT000267893	Gphn	ENCODEMT000267893	Known	Genomic	None	None	None	None	None	None
m54284U_200901_184453/113379283/ccs	CAAGGAGCATAGCGACCATAGCTA	mm10	chr10	69352908	69352338	-	1	670	30604	268344	ENSMUSG00000019942.13	ENCODEMT000268344	Cdk1	ENCODEMT000268344	Known	Genomic	None	None	None	None	None	None
m54284U_200831_121835/158337685/ccs	GCCACATAGCTAACGAGTGCTAGC	mm10	chr15	58034310	58022535	-	6	1060	43294	111177	ENSMUSG00000101892.1	ENSMUST00000100655.4	9130401M01Rik	9130401M01Rik-201	Known	Known	None	None	None	None	None	None
m54284U_200901_184453/119081203/ccs	AGTACAAGATAGCGACGCACTGAC	mm10	chr1	64119542	64119040	-	1	503	1034	268422	ENSMUSG00000025959.13	ENCODEMT000268422	Klf7	ENCODEMT000268422	Known	Genomic	None	None	None	None	None	None
m54284U_200831_121835/85722246/ccs	GACAGTGCACCACTGTTTATTCTG	mm10	chr13	55564503	55563049	-	1	1455	38856	268419	ENSMUSG00000021495.9	ENCODEMT000268419	Fam193b	ENCODEMT000268419	Known	Genomic	None	None	None	None	None	None
m54284U_200901_184453/76154452/ccs	AGGCTAACTATCAGCAAATTTCTC	mm10	chr11	54484024	54483452	-	1	573	70661	268435	ENCODEMG000070661	ENCODEMT000268435	ENCODEMG000070661	ENCODEMT000268435	Antisense	Antisense	None	None	None	None	None	None
m54284U_200901_184453/168232215/ccs	CCGACAACACAAGCTAATTCATGG	mm10	chr5	64092972	64127870	+	14	1866	14088	36760	ENSMUSG00000029171.12	ENSMUST00000087324.6	Pgm2	Pgm2-201	Known	Known	None	None	None	None	None	None
m54284U_200831_121835/180553759/ccs	CTGGCATAAGTACAAGACGCCGGC	mm10	chr4	84292402	84275382	-	2	1805	11231	268414	ENSMUSG00000028487.18	ENCODEMT000268414	Bnc2	ENCODEMT000268414	Known	ISM	Suffix	None	None	None	None	None
m54284U_200831_121835/175899953/ccs	ATTGAGGAAAGAGATCTCTATTAC	mm10	chr19	29580537	29581576	+	1	720	50637	268431	ENSMUSG00000038658.15	ENCODEMT000268431	Ric1	ENCODEMT000268431	Known	Genomic	None	None	None	None	None	None
m54284U_200831_121835/2884273/ccs	AAGGACACAACCGAGAGACCTTTC	mm10	chr16	43204110	43205527	+	1	1418	45365	268436	ENSMUSG00000022708.16	ENCODEMT000268436	Zbtb20	ENCODEMT000268436	Known	Genomic	None	None	None	None	None	None
m54284U_200831_121835/62981722/ccs	AACAACCAAGATCGCACTGCTTTG	mm10	chr1	64120636	64119151	-	1	1470	1034	268422	ENSMUSG00000025959.13	ENCODEMT000268422	Klf7	ENCODEMT000268422	Known	Genomic	None	None	None	None	None	None
m54284U_200831_121835/133302759/ccs	AACTCACCATCATTCCGCCTGCAA	mm10	chr13	55565844	55563049	-	1	2796	38856	268419	ENSMUSG00000021495.9	ENCODEMT000268419	Fam193b	ENCODEMT000268419	Known	Genomic	None	None	None	None	None	None
m54284U_200831_121835/26020583/ccs	AGAGTCAAGAATCTGACATAGCTA	mm10	chr12	78350906	78351173	+	1	268	36351	267893	ENSMUSG00000047454.12	ENCODEMT000267893	Gphn	ENCODEMT000267893	Known	Genomic	None	None	None	None	None	None
m54284U_200901_184453/39324495/ccs	GATGAATCACGTATCAACTCGTAA	mm10	chr19	29580537	29581497	+	1	641	50637	268431	ENSMUSG00000038658.15	ENCODEMT000268431	Ric1	ENCODEMT000268431	Known	Genomic	None	None	None	None	None	None
m54284U_200901_184453/176818096/ccs	AATCCGTCCAAGACTACGTTCGAG	mm10	chr17	33712734	33710040	-	1	2675	47090	268437	ENSMUSG00000079557.11	ENCODEMT000268437	March2	ENCODEMT000268437	Known	Genomic	None	None	None	None	None	None
m54284U_200831_121835/130614752/ccs	CCGAAGTAACACGACCGTTCAACA	mm10	chr15	58034315	58022540	-	6	1060	43294	111177	ENSMUSG00000101892.1	ENSMUST00000100655.4	9130401M01Rik	9130401M01Rik-201	Known	Known	None	None	None	None	None	None
m54284U_200831_121835/143000031/ccs	GATGAATCCACCTTACAGCGAAAC	mm10	chr18	60761803	60763845	+	1	2043	49335	268438	ENSMUSG00000024608.11	ENCODEMT000268438	Rps14	ENCODEMT000268438	Known	Genomic	None	None	None	None	None	None
m54284U_200831_121835/63310429/ccs	ATCATTCCGCTAACGAATTCATGG	mm10	chr5	64092972	64128161	+	14	2157	14088	36760	ENSMUSG00000029171.12	ENSMUST00000087324.6	Pgm2	Pgm2-201	Known	Known	None	None	None	None	None	None
m54284U_200901_184453/59245973/ccs	CCTAATCCGCGAGTAACGTTCGAG	mm10	chr3	79597982	79598407	+	1	227	8316	268434	ENSMUSG00000027804.13	ENCODEMT000268434	Ppid	ENCODEMT000268434	Known	Genomic	None	None	None	None	None	None
m54284U_200831_121835/156043366/ccs	AACGCTTAAGCAGGAAATTCATGG	mm10	chr2	32963510	32965360	+	1	1851	4257	268439	ENSMUSG00000038900.17	ENCODEMT000268439	Rpl12	ENCODEMT000268439	Known	Genomic	None	None	None	None	None	None
m54284U_200901_184453/108856933/ccs	AGTCACTAGAGTTAGCCTGCTTTG	mm10	chr14	57746103	57696120	-	6	2872	41783	268432	ENSMUSG00000114942.1	ENCODEMT000268432	Gm49361	ENCODEMT000268432	Known	ISM	Prefix	None	None	None	None	None
m54284U_200831_121835/27985948/ccs	ATTGAGGAAACGCTTATCGTTTCG	mm10	chr12	78350906	78351012	+	1	107	36351	267893	ENSMUSG00000047454.12	ENCODEMT000267893	Gphn	ENCODEMT000267893	Known	Genomic	None	None	None	None	None	None
m54284U_200831_121835/134416858/ccs	ATGCCTAAAGTCACTAGTTCAACA	mm10	chr13	55563470	55563049	-	1	422	38856	268419	ENSMUSG00000021495.9	ENCODEMT000268419	Fam193b	ENCODEMT000268419	Known	Genomic	None	None	None	None	None	None
m54284U_200901_184453/3868076/ccs	CAAGACTACACCTTACAAACGATA	mm10	chr19	29582163	29580946	-	1	1218	70662	268440	ENCODEMG000070662	ENCODEMT000268440	ENCODEMG000070662	ENCODEMT000268440	Antisense	Antisense	None	None	None	None	None	None
m54284U_200901_184453/149162029/ccs	GATAGACAGCCACATAGCCTGCAA	mm10	chr4	84293037	84275383	-	2	2194	11231	268414	ENSMUSG00000028487.18	ENCODEMT000268414	Bnc2	ENCODEMT000268414	Known	ISM	Suffix	None	None	None	None	None
m54284U_200901_184453/12059743/ccs	GAGCTGAAAAGGTACAGCCTGCAA	mm10	chr5	64092976	64128164	+	14	2156	14088	36760	ENSMUSG00000029171.12	ENSMUST00000087324.6	Pgm2	Pgm2-201	Known	Known	None	None	None	None	None	None
m54284U_200831_121835/33556862/ccs	AGATCGCACTGGCATATGCGATCG	mm10	chr12	78350906	78351044	+	1	139	36351	267893	ENSMUSG00000047454.12	ENCODEMT000267893	Gphn	ENCODEMT000267893	Known	Genomic	None	None	None	None	None	None
m54284U_200901_184453/51776018/ccs	AGGCTAACTATCAGCAAATTTCTC	mm10	chr1	64121516	64119722	-	1	1795	1034	268441	ENSMUSG00000025959.13	ENCODEMT000268441	Klf7	ENCODEMT000268441	Known	Genomic	None	None	None	None	None	None
m54284U_200901_184453/146803523/ccs	TCCGTCTATAGGATGATCACTTTA	mm10	chr13	55563470	55563049	-	1	422	38856	268419	ENSMUSG00000021495.9	ENCODEMT000268419	Fam193b	ENCODEMT000268419	Known	Genomic	None	None	None	None	None	None
m54284U_200901_184453/75237381/ccs	CCTAATCCAAGGTACAATAAGCTC	mm10	chr16	43206311	43209874	+	1	3564	45365	268442	ENSMUSG00000022708.16	ENCODEMT000268442	Zbtb20	ENCODEMT000268442	Known	Genomic	None	None	None	None	None	None
m54284U_200901_184453/158467334/ccs	TCTTCACACTGTAGCCCGTTCGAG	mm10	chr10	69533638	69535121	+	1	1484	30606	268443	ENSMUSG00000069601.14	ENCODEMT000268443	Ank3	ENCODEMT000268443	Known	Genomic	None	None	None	None	None	None
m54284U_200831_121835/164891487/ccs	GCTAACGACTAAGGTCGAGGTTGA	mm10	chr15	58032072	58025373	-	4	698	43294	268444	ENSMUSG00000101892.1	ENCODEMT000268444	9130401M01Rik	ENCODEMT000268444	Known	ISM	None	None	None	None	None	None
m54284U_200831_121835/97256753/ccs	GCCAAGACAGCCATGCCGAACGTC	mm10	chr18	60762478	60762936	+	1	459	49335	268438	ENSMUSG00000024608.11	ENCODEMT000268438	Rps14	ENCODEMT000268438	Known	Genomic	None	None	None	None	None	None
m54284U_200831_121835/60227781/ccs	AGCACCTCGACAGTGCTTGGGAGA	mm10	chr17	33710253	33709972	-	1	214	47090	268437	ENSMUSG00000079557.11	ENCODEMT000268437	March2	ENCODEMT000268437	Known	Genomic	None	None	None	None	None	None
m54284U_200901_184453/179503733/ccs	ACAGCAGAACGTATCATGGGCATC	mm10	chr3	79599316	79599714	+	1	399	8316	268445	ENSMUSG00000027804.13	ENCODEMT000268445	Ppid	ENCODEMT000268445	Known	Genomic	None	None	None	None	None	None
m54284U_200901_184453/171509838/ccs	GAGCTGAAAAGGTACAGCCTGCAA	mm10	chr5	64092976	64128164	+	14	2156	14088	36760	ENSMUSG00000029171.12	ENSMUST00000087324.6	Pgm2	Pgm2-201	Known	Known	None	None	None	None	None	None
m54284U_200831_121835/34277041/ccs	CTCAATGACAAGACTAACGTTAAC	mm10	chr12	78350906	78351089	+	1	184	36351	267893	ENSMUSG00000047454.12	ENCODEMT000267893	Gphn	ENCODEMT000267893	Known	Genomic	None	None	None	None	None	None
m54284U_200831_121835/153880351/ccs	GGTGCGAAGAATCTGAGTTCAACA	mm10	chr13	55563871	55563051	-	1	821	38856	268419	ENSMUSG00000021495.9	ENCODEMT000268419	Fam193b	ENCODEMT000268419	Known	Genomic	None	None	None	None	None	None
m54284U_200831_121835/4523885/ccs	AACTCACCGATGAATCTTCGCTAC	mm10	chr11	54483833	54483810	+	1	125	32970	268380	ENSMUSG00000035992.15	ENCODEMT000268380	Fnip1	ENCODEMT000268380	Known	ISM	None	None	None	None	None	None
m54284U_200831_121835/102302793/ccs	CAGCGTTAAGTCACTAAGCGAAAC	mm10	chr14	57697616	57696511	-	1	1106	41784	268446	ENSMUSG00000021959.16	ENCODEMT000268446	Lats2	ENCODEMT000268446	Known	Genomic	None	None	None	None	None	None
m54284U_200901_184453/27657296/ccs	AATCCGTCCAAGACTACGTTCGAG	mm10	chr17	33712734	33709972	-	1	2677	47090	268437	ENSMUSG00000079557.11	ENCODEMT000268437	March2	ENCODEMT000268437	Known	Genomic	None	None	None	None	None	None
m54284U_200831_121835/45220116/ccs	GATAGACAGCCACATAGCCTGCAA	mm10	chr4	84293037	84275383	-	2	2194	11231	268414	ENSMUSG00000028487.18	ENCODEMT000268414	Bnc2	ENCODEMT000268414	Known	ISM	Suffix	None	None	None	None	None
m54284U_200901_184453/25889363/ccs	AAGAGATCCCGTGAGAACGTTAAC	mm10	chr18	60762478	60763518	+	1	1041	49335	268438	ENSMUSG00000024608.11	ENCODEMT000268438	Rps14	ENCODEMT000268438	Known	Genomic	None	None	None	None	None	None
m54284U_200901_184453/51249648/ccs	ATCATTCCTATCAGCAATAAGCTC	mm10	chr2	32963750	32963996	+	1	249	4257	268439	ENSMUSG00000038900.17	ENCODEMT000268439	Rpl12	ENCODEMT000268439	Known	Genomic	None	None	None	None	None	None
m54284U_200831_121835/36307616/ccs	CTGTAGCCGTGTTCTAGTCCGTAG	mm10	chr12	78350906	78351018	+	1	113	36351	267893	ENSMUSG00000047454.12	ENCODEMT000267893	Gphn	ENCODEMT000267893	Known	Genomic	None	None	None	None	None	None
m54284U_200901_184453/140511306/ccs	CACTTCGAAACCGAGACGCGACTA	mm10	chr16	43208674	43210275	+	1	1602	45365	268442	ENSMUSG00000022708.16	ENCODEMT000268442	Zbtb20	ENCODEMT000268442	Known	Genomic	None	None	None	None	None	None
m54284U_200901_184453/67372181/ccs	GTCGTAGACATACCAAGCCGTGTA	mm10	chr1	64120742	64120284	-	1	456	1034	268441	ENSMUSG00000025959.13	ENCODEMT000268441	Klf7	ENCODEMT000268441	Known	Genomic	None	None	None	None	None	None
m54284U_200831_121835/82773888/ccs	AAGACGGAACGTATCACTGCTTTG	mm10	chr5	64092980	64103613	+	4	1148	14088	268411	ENSMUSG00000029171.12	ENCODEMT000268411	Pgm2	ENCODEMT000268411	Known	ISM	Prefix	None	None	None	None	None
m54284U_200901_184453/84673679/ccs	AATCCGTCCAAGACTACGTTCGAG	mm10	chr17	33712734	33709972	-	1	2679	47090	268437	ENSMUSG00000079557.11	ENCODEMT000268437	March2	ENCODEMT000268437	Known	Genomic	None	None	None	None	None	None
m54284U_200901_184453/34080865/ccs	GATGAATCAGTGGTCAGAATAATG	mm10	chr1	64121394	64120918	-	1	474	1034	268441	ENSMUSG00000025959.13	ENCODEMT000268441	Klf7	ENCODEMT000268441	Known	Genomic	None	None	None	None	None	None
m54284U_200901_184453/107218205/ccs	CTAAGGTCGACTAGTATTCCGATC	mm10	chr16	43208694	43209184	+	1	491	45365	268442	ENSMUSG00000022708.16	ENCODEMT000268442	Zbtb20	ENCODEMT000268442	Known	Genomic	None	None	None	None	None	None
m54284U_200831_121835/36438550/ccs	TCTTCACAGGTGCGAATGGGCATC	mm10	chr12	78350906	78351074	+	1	169	36351	267893	ENSMUSG00000047454.12	ENCODEMT000267893	Gphn	ENCODEMT000267893	Known	Genomic	None	None	None	None	None	None
m54284U_200901_184453/118032539/ccs	CCTCCTGACCGTGAGAATATTGGC	mm10	chr2	32963780	32964372	+	1	595	4257	268439	ENSMUSG00000038900.17	ENCODEMT000268439	Rpl12	ENCODEMT000268439	Known	Genomic	None	None	None	None	None	None
m54284U_200901_184453/125173954/ccs	AGATCGCAAGGCTAACGTCCGTAG	mm10	chr10	69533646	69595549	+	2	1133	30606	268447	ENSMUSG00000069601.14	ENCODEMT000268447	Ank3	ENCODEMT000268447	Known	ISM	Prefix	None	None	None	None	None
m54284U_200831_121835/157615288/ccs	ATTGAGGACACCTTACACGGACTC	mm10	chr13	55564271	55563644	-	1	628	38856	268448	ENSMUSG00000021495.9	ENCODEMT000268448	Fam193b	ENCODEMT000268448	Known	Genomic	None	None	None	None	None	None
m54284U_200831_121835/170525799/ccs	AGGCTAACAACTCACCTATCCGGG	mm10	chr15	58026200	58025735	-	1	466	43294	268449	ENSMUSG00000101892.1	ENCODEMT000268449	9130401M01Rik	ENCODEMT000268449	Known	Genomic	None	None	None	None	None	None
m54284U_200901_184453/96863924/ccs	GCGAGTAAACAGATTCCGCTTAAA	mm10	chr17	33710626	33709990	-	1	569	47090	268437	ENSMUSG00000079557.11	ENCODEMT000268437	March2	ENCODEMT000268437	Known	Genomic	None	None	None	None	None	None
m54284U_200831_121835/104991351/ccs	AGCAGGAAAAGGACACCTTTGGTC	mm10	chr18	60763693	60763849	+	1	157	49335	268438	ENSMUSG00000024608.11	ENCODEMT000268438	Rps14	ENCODEMT000268438	Known	Genomic	None	None	None	None	None	None
m54284U_200901_184453/46204623/ccs	CAAGACTACACCTTACAAACGATA	mm10	chr19	29582163	29580997	-	1	1218	70662	268440	ENCODEMG000070662	ENCODEMT000268440	ENCODEMG000070662	ENCODEMT000268440	Antisense	Antisense	None	None	None	None	None	None
m54284U_200901_184453/53086610/ccs	CAAGACTACACCTTACAAACGATA	mm10	chr14	57700324	57696492	-	1	3742	41784	268446	ENSMUSG00000021959.16	ENCODEMT000268446	Lats2	ENCODEMT000268446	Known	Genomic	None	None	None	None	None	None
m54284U_200901_184453/42271737/ccs	GAGCTGAAAAGGTACAGCCTGCAA	mm10	chr5	64092976	64128164	+	14	2144	14088	36760	ENSMUSG00000029171.12	ENSMUST00000087324.6	Pgm2	Pgm2-201	Known	Known	None	None	None	None	None	None
m54284U_200831_121835/55576662/ccs	GATAGACAGCCACATAGCCTGCAA	mm10	chr4	84293037	84275383	-	2	2194	11231	268414	ENSMUSG00000028487.18	ENCODEMT000268414	Bnc2	ENCODEMT000268414	Known	ISM	Suffix	None	None	None	None	None
m54284U_200901_184453/89588589/ccs	CCGTGAGAGTACGCAAGTCGCGCG	mm10	chr11	54484102	54484805	+	1	704	32970	268450	ENSMUSG00000035992.15	ENCODEMT000268450	Fnip1	ENCODEMT000268450	Known	Genomic	None	None	None	None	None	None
m54284U_200831_121835/92078385/ccs	CGGATTGCCCTCTATCTTATTCTG	mm10	chr1	64121403	64121102	-	1	299	1034	268441	ENSMUSG00000025959.13	ENCODEMT000268441	Klf7	ENCODEMT000268441	Known	Genomic	None	None	None	None	None	None
m54284U_200901_184453/139657842/ccs	TCTTCACAACAGATTCCCATCTTG	mm10	chr3	79600268	79602319	+	2	180	8316	268451	ENSMUSG00000027804.13	ENCODEMT000268451	Ppid	ENCODEMT000268451	Known	ISM	Suffix	None	None	None	None	None
m54284U_200901_184453/34603847/ccs	CCTAATCCAAGGTACAATAAGCTC	mm10	chr16	43209282	43209874	+	1	593	45365	268442	ENSMUSG00000022708.16	ENCODEMT000268442	Zbtb20	ENCODEMT000268442	Known	Genomic	None	None	None	None	None	None
m54284U_200831_121835/36505949/ccs	AGCCATGCAACGCTTAATATTGGC	mm10	chr12	78350906	78351173	+	1	268	36351	267893	ENSMUSG00000047454.12	ENCODEMT000267893	Gphn	ENCODEMT000267893	Known	Genomic	None	None	None	None	None	None
m54284U_200831_121835/153094949/ccs	CAAGGAGCAGAGTCAAACGTTAAC	mm10	chr2	32963781	32964650	+	1	872	4257	268439	ENSMUSG00000038900.17	ENCODEMT000268439	Rpl12	ENCODEMT000268439	Known	Genomic	None	None	None	None	None	None
m54284U_200831_121835/20447324/ccs	ACACAGAAGACAGTGCGCTTATAG	mm10	chr17	33711895	33711332	-	1	496	47090	268437	ENSMUSG00000079557.11	ENCODEMT000268437	March2	ENCODEMT000268437	Known	Genomic	None	None	None	None	None	None
m54284U_200831_121835/48695486/ccs	ACAAGCTATTCACGCACGTCTAGG	mm10	chr16	43209803	43209961	+	1	159	45365	268442	ENSMUSG00000022708.16	ENCODEMT000268442	Zbtb20	ENCODEMT000268442	Known	Genomic	None	None	None	None	None	None
m54284U_200831_121835/129435460/ccs	AGTGGTCAAGTACAAGTACTCGAA	mm10	chr18	60763716	60763825	+	1	110	49335	268438	ENSMUSG00000024608.11	ENCODEMT000268438	Rps14	ENCODEMT000268438	Known	Genomic	None	None	None	None	None	None
m54284U_200901_184453/37489105/ccs	ATCATTCCACAAGCTAGGTGGAGC	mm10	chr19	29581076	29581497	+	1	422	50637	268452	ENSMUSG00000038658.15	ENCODEMT000268452	Ric1	ENCODEMT000268452	Known	Genomic	None	None	None	None	None	None
m54284U_200831_121835/39585446/ccs	AAGAGATCCCGTGAGAACGCCGGC	mm10	chr1	64122260	64121421	-	1	837	1034	268441	ENSMUSG00000025959.13	ENCODEMT000268441	Klf7	ENCODEMT000268441	Known	Genomic	None	None	None	None	None	None
m54284U_200831_121835/37882176/ccs	GCGAGTAAACAGATTCGTGGGTTC	mm10	chr12	78350906	78351173	+	1	268	36351	267893	ENSMUSG00000047454.12	ENCODEMT000267893	Gphn	ENCODEMT000267893	Known	Genomic	None	None	None	None	None	None
m54284U_200901_184453/101255551/ccs	AATCCGTCGTACGCAAGAATAATG	mm10	chr17	33711895	33711372	-	1	456	47090	268437	ENSMUSG00000079557.11	ENCODEMT000268437	March2	ENCODEMT000268437	Known	Genomic	None	None	None	None	None	None
m54284U_200831_121835/61541085/ccs	CAAGACTACACCTTACAAACGATA	mm10	chr14	57700324	57696494	-	1	3740	41784	268446	ENSMUSG00000021959.16	ENCODEMT000268446	Lats2	ENCODEMT000268446	Known	Genomic	None	None	None	None	None	None
m54284U_200901_184453/88868290/ccs	CCTAATCCAAGGTACAACCGTACG	mm10	chr5	64092980	64096401	+	1	3427	14088	268405	ENSMUSG00000029171.12	ENCODEMT000268405	Pgm2	ENCODEMT000268405	Known	Genomic	None	None	None	None	None	None
m54284U_200831_121835/176752147/ccs	TATCAGCAGTCGTAGATGGTATAC	mm10	chr2	32964029	32964472	+	1	446	4257	268439	ENSMUSG00000038900.17	ENCODEMT000268439	Rpl12	ENCODEMT000268439	Known	Genomic	None	None	None	None	None	None
m54284U_200831_121835/83821323/ccs	CACTTCGAGAATCTGAGCCTGCAA	mm10	chr18	60763717	60763827	+	1	111	49335	268438	ENSMUSG00000024608.11	ENCODEMT000268438	Rps14	ENCODEMT000268438	Known	Genomic	None	None	None	None	None	None
m54284U_200901_184453/138610121/ccs	GCCAAGACGCTCGGTAAGCGAAAC	mm10	chr4	84275996	84275364	-	1	633	11231	268453	ENSMUSG00000028487.18	ENCODEMT000268453	Bnc2	ENCODEMT000268453	Known	Genomic	None	None	None	None	None	None
m54284U_200831_121835/58720260/ccs	TGAAGAGAAAACATCGAAACGATA	mm10	chr15	58027019	58028565	+	2	1489	70663	268454	ENCODEMG000070663	ENCODEMT000268454	ENCODEMG000070663	ENCODEMT000268454	Antisense	Antisense	None	None	None	None	None	None
m54284U_200901_184453/73730659/ccs	CAAGGAGCAAACATCGCGAACGTC	mm10	chr1	64121857	64122205	+	1	349	70664	268455	ENCODEMG000070664	ENCODEMT000268455	ENCODEMG000070664	ENCODEMT000268455	Antisense	Antisense	None	None	None	None	None	None
m54284U_200831_121835/38863568/ccs	ACGTATCACGGATTGCTCTTAATC	mm10	chr12	78350906	78351075	+	1	170	36351	267893	ENSMUSG00000047454.12	ENCODEMT000267893	Gphn	ENCODEMT000267893	Known	Genomic	None	None	None	None	None	None
m54284U_200831_121835/95223949/ccs	AATGTTGCGAACAGGCAGGTAATA	mm10	chr16	43211289	43211596	+	1	308	45365	268456	ENSMUSG00000022708.16	ENCODEMT000268456	Zbtb20	ENCODEMT000268456	Known	Genomic	None	None	None	None	None	None
m54284U_200901_184453/143657035/ccs	AAGGTACAGTGTTCTATACTCGAA	mm10	chr11	54484360	54484787	+	1	136	32970	268450	ENSMUSG00000035992.15	ENCODEMT000268450	Fnip1	ENCODEMT000268450	Known	Genomic	None	None	None	None	None	None
m54284U_200901_184453/131730218/ccs	GAGCTGAAAAGGTACAGCCTGCAA	mm10	chr5	64092976	64128164	+	14	2156	14088	36760	ENSMUSG00000029171.12	ENSMUST00000087324.6	Pgm2	Pgm2-201	Known	Known	None	None	None	None	None	None
m54284U_200831_121835/82052796/ccs	CCATCCTCAACAACCACGTCTAGG	mm10	chr10	69533784	69533910	+	1	247	30606	268443	ENSMUSG00000069601.14	ENCODEMT000268443	Ank3	ENCODEMT000268443	Known	Genomic	None	None	None	None	None	None
m54284U_200831_121835/116260933/ccs	ACCTCCAACGAACTTACATTTGGA	mm10	chr17	33713117	33712751	-	1	367	47090	268457	ENSMUSG00000079557.11	ENCODEMT000268457	March2	ENCODEMT000268457	Known	Genomic	None	None	None	None	None	None
m54284U_200901_184453/63111916/ccs	AACAACCAGATGAATCCGCCCGGA	mm10	chr14	57697948	57696495	-	1	1376	41784	268446	ENSMUSG00000021959.16	ENCODEMT000268446	Lats2	ENCODEMT000268446	Known	Genomic	None	None	None	None	None	None
m54284U_200831_121835/39453165/ccs	AAGGACACCCGAAGTATGCGATCG	mm10	chr12	78350906	78351041	+	1	136	36351	267893	ENSMUSG00000047454.12	ENCODEMT000267893	Gphn	ENCODEMT000267893	Known	Genomic	None	None	None	None	None	None
m54284U_200831_121835/68617043/ccs	ACACAGAAGACAGTGCTTATTCTG	mm10	chr2	32964035	32965348	+	1	1316	4257	268439	ENSMUSG00000038900.17	ENCODEMT000268439	Rpl12	ENCODEMT000268439	Known	Genomic	None	None	None	None	None	None
m54284U_200901_184453/48169867/ccs	GCCACATATATCAGCATATTTAAG	mm10	chr13	55567932	55565114	-	1	2819	38856	268458	ENSMUSG00000021495.9	ENCODEMT000268458	Fam193b	ENCODEMT000268458	Known	Genomic	None	None	None	None	None	None
m54284U_200901_184453/171247371/ccs	ACAGCAGAACGTATCAATCCGCGA	mm10	chr19	29581099	29581489	+	1	320	50637	268452	ENSMUSG00000038658.15	ENCODEMT000268452	Ric1	ENCODEMT000268452	Known	Genomic	None	None	None	None	None	None
m54284U_200901_184453/61147229/ccs	AATCCGTCCCAGTTCAACTCGTAA	mm10	chr11	54484372	54485030	+	1	359	32970	268450	ENSMUSG00000035992.15	ENCODEMT000268450	Fnip1	ENCODEMT000268450	Known	Genomic	None	None	None	None	None	None
m54284U_200831_121835/151127410/ccs	GTCTGTCAGATGAATCTGGTATAC	mm10	chr3	79601888	79600416	-	1	1473	70665	268459	ENCODEMG000070665	ENCODEMT000268459	ENCODEMG000070665	ENCODEMT000268459	Antisense	Antisense	None	None	None	None	None	None
m54284U_200831_121835/5899243/ccs	GAATCTGACTGGCATACCATCTTG	mm10	chr14	57698333	57696817	-	1	1426	41784	268446	ENSMUSG00000021959.16	ENCODEMT000268446	Lats2	ENCODEMT000268446	Known	Genomic	None	None	None	None	None	None
m54284U_200901_184453/153486127/ccs	CCATCCTCAACAACCACGTCTAGG	mm10	chr10	69533784	69533890	+	1	226	30606	268443	ENSMUSG00000069601.14	ENCODEMT000268443	Ank3	ENCODEMT000268443	Known	Genomic	None	None	None	None	None	None
m54284U_200831_121835/104138410/ccs	TCCGTCTAAGGCTAACAATTTCTC	mm10	chr2	32964037	32965345	+	1	1311	4257	268439	ENSMUSG00000038900.17	ENCODEMT000268439	Rpl12	ENCODEMT000268439	Known	Genomic	None	None	None	None	None	None
m54284U_200831_121835/41746783/ccs	AGTCACTAATAGCGACGACCTTTC	mm10	chr12	78350906	78351173	+	1	268	36351	267893	ENSMUSG00000047454.12	ENCODEMT000267893	Gphn	ENCODEMT000267893	Known	Genomic	None	None	None	None	None	None
m54284U_200901_184453/173932986/ccs	AGATGTACCTGTAGCCGCCTGCAA	mm10	chr1	64122202	64123365	+	1	1512	70664	268455	ENCODEMG000070664	ENCODEMT000268455	ENCODEMG000070664	ENCODEMT000268455	Antisense	Antisense	None	None	None	None	None	None
m54284U_200831_121835/61540121/ccs	AGTCACTAGAGTTAGCCTGCTTTG	mm10	chr4	84546253	84275491	-	6	3349	11231	268460	ENSMUSG00000028487.18	ENCODEMT000268460	Bnc2	ENCODEMT000268460	Known	NIC	None	None	None	None	None	None
m54284U_200831_121835/65931296/ccs	CGGATTGCGAGCTGAACGCCCGGA	mm10	chr19	29581252	29581489	+	1	167	50637	268452	ENSMUSG00000038658.15	ENCODEMT000268452	Ric1	ENCODEMT000268452	Known	Genomic	None	None	None	None	None	None
m54284U_200831_121835/159843936/ccs	CGAACTTACTCAATGAGTGCTAGC	mm10	chr11	54484372	54484815	+	1	142	32970	268450	ENSMUSG00000035992.15	ENCODEMT000268450	Fnip1	ENCODEMT000268450	Known	Genomic	None	None	None	None	None	None
m54284U_200901_184453/153682571/ccs	AGGCTAACTATCAGCATCGTTTCG	mm10	chr5	64092980	64103603	+	4	1138	14088	268411	ENSMUSG00000029171.12	ENCODEMT000268411	Pgm2	ENCODEMT000268411	Known	ISM	Prefix	None	None	None	None	None
m54284U_200901_184453/84346671/ccs	GAATCTGACTGGCATACCATCTTG	mm10	chr14	57698333	57696817	-	1	1426	41784	268446	ENSMUSG00000021959.16	ENCODEMT000268446	Lats2	ENCODEMT000268446	Known	Genomic	None	None	None	None	None	None
m54284U_200831_121835/74057464/ccs	AAGACGGAACGTATCACTGCTTTG	mm10	chr10	69533810	69533846	+	1	171	30606	268443	ENSMUSG00000069601.14	ENCODEMT000268443	Ank3	ENCODEMT000268443	Known	Genomic	None	None	None	None	None	None
m54284U_200901_184453/82117884/ccs	AAGACGGAACGTATCACTGCTTTG	mm10	chr2	32964316	32965541	+	1	1234	4257	268439	ENSMUSG00000038900.17	ENCODEMT000268439	Rpl12	ENCODEMT000268439	Known	Genomic	None	None	None	None	None	None
m54284U_200901_184453/134088404/ccs	GTACGCAATCCGTCTATTGGGAGA	mm10	chr1	64122203	64122853	+	1	999	70664	268455	ENCODEMG000070664	ENCODEMT000268455	ENCODEMG000070664	ENCODEMT000268455	Antisense	Antisense	None	None	None	None	None	None
m54284U_200901_184453/152831520/ccs	GCCACATATATCAGCATATTTAAG	mm10	chr13	55567932	55565114	-	1	2819	38856	268458	ENSMUSG00000021495.9	ENCODEMT000268458	Fam193b	ENCODEMT000268458	Known	Genomic	None	None	None	None	None	None
m54284U_200901_184453/83624215/ccs	CACTTCGAAACCGAGACGCGACTA	mm10	chr11	54484372	54484830	+	1	155	32970	268450	ENSMUSG00000035992.15	ENCODEMT000268450	Fnip1	ENCODEMT000268450	Known	Genomic	None	None	None	None	None	None
m54284U_200901_184453/106890717/ccs	ATTGAGGACACCTTACTGGTATAC	mm10	chr17	33714440	33712734	-	1	1507	47090	268457	ENSMUSG00000079557.11	ENCODEMT000268457	March2	ENCODEMT000268457	Known	Genomic	None	None	None	None	None	None
m54284U_200901_184453/147718714/ccs	CAAGGAGCACAAGCTATGGTATAC	mm10	chr5	64092978	64128083	+	14	2073	14088	36760	ENSMUSG00000029171.12	ENSMUST00000087324.6	Pgm2	Pgm2-201	Known	Known	None	None	None	None	None	None
m54284U_200831_121835/46269519/ccs	ATTGGCTCCAAGACTATGCGATCG	mm10	chr12	78350906	78351045	+	1	140	36351	267893	ENSMUSG00000047454.12	ENCODEMT000267893	Gphn	ENCODEMT000267893	Known	Genomic	None	None	None	None	None	None
m54284U_200831_121835/169214805/ccs	AGAGTCAAAACGCTTAGTCCGTAG	mm10	chr16	43214910	43215088	+	1	179	45365	268461	ENSMUSG00000022708.16	ENCODEMT000268461	Zbtb20	ENCODEMT000268461	Known	Genomic	None	None	None	None	None	None
m54284U_200831_121835/113968505/ccs	TAGGATGAAAGGTACATTACCTCG	mm10	chr2	32964391	32965348	+	1	960	4257	268439	ENSMUSG00000038900.17	ENCODEMT000268439	Rpl12	ENCODEMT000268439	Known	Genomic	None	None	None	None	None	None
m54284U_200831_121835/103547969/ccs	GCGAGTAAACAGATTCGTGGGTTC	mm10	chr18	60766649	60766927	+	1	279	49335	268462	ENSMUSG00000024608.11	ENCODEMT000268462	Rps14	ENCODEMT000268462	Known	Genomic	None	None	None	None	None	None
m54284U_200831_121835/129369525/ccs	ACAGCAGATTCACGCACTGCTTTG	mm10	chr14	57733958	57697188	-	4	1826	41783	268463	ENSMUSG00000114942.1	ENCODEMT000268463	Gm49361	ENCODEMT000268463	Known	ISM	None	None	None	None	None	None
m54284U_200831_121835/101909754/ccs	AACTCACCACACGACCTTCGCTAC	mm10	chr1	64122219	64123165	+	1	1295	70664	268455	ENCODEMG000070664	ENCODEMT000268455	ENCODEMG000070664	ENCODEMT000268455	Antisense	Antisense	None	None	None	None	None	None
m54284U_200901_184453/37028634/ccs	GTACGCAAGAGCTGAAGACCTTTC	mm10	chr10	69533832	69533940	+	1	237	30606	268443	ENSMUSG00000069601.14	ENCODEMT000268443	Ank3	ENCODEMT000268443	Known	Genomic	None	None	None	None	None	None
m54284U_200901_184453/33555564/ccs	CGAACTTACTCAATGAGTGCTAGC	mm10	chr19	29582514	29582750	+	1	237	50637	268464	ENSMUSG00000038658.15	ENCODEMT000268464	Ric1	ENCODEMT000268464	Known	Genomic	None	None	None	None	None	None
m54284U_200831_121835/169870625/ccs	GTCTGTCAGATGAATCTGGTATAC	mm10	chr13	55566579	55565436	-	1	1144	38856	268458	ENSMUSG00000021495.9	ENCODEMT000268458	Fam193b	ENCODEMT000268458	Known	Genomic	None	None	None	None	None	None
m54284U_200901_184453/78907670/ccs	AGTCACTAGAGTTAGCACTCGTAA	mm10	chr3	79602325	79603646	+	3	693	8316	268465	ENSMUSG00000027804.13	ENCODEMT000268465	Ppid	ENCODEMT000268465	Known	ISM	Suffix	None	None	None	None	None
m54284U_200901_184453/76547022/ccs	AGATGTACACGCTCGATAAATATC	mm10	chr11	54484928	54485129	+	1	202	32970	268466	ENSMUSG00000035992.15	ENCODEMT000268466	Fnip1	ENCODEMT000268466	Known	Genomic	None	None	None	None	None	None
m54284U_200901_184453/77137001/ccs	TGAAGAGACCGTGAGACGTGGTTG	mm10	chr2	32964391	32965539	+	1	1151	4257	268439	ENSMUSG00000038900.17	ENCODEMT000268439	Rpl12	ENCODEMT000268439	Known	Genomic	None	None	None	None	None	None
m54284U_200831_121835/94702017/ccs	GTACGCAATCCGTCTAGAGGTTGA	mm10	chr5	64093064	64102916	+	4	366	14088	268411	ENSMUSG00000029171.12	ENCODEMT000268411	Pgm2	ENCODEMT000268411	Known	ISM	Prefix	None	None	None	None	None
m54284U_200831_121835/46860186/ccs	AGGCTAACTATCAGCATCGTTTCG	mm10	chr12	78350906	78351015	+	1	110	36351	267893	ENSMUSG00000047454.12	ENCODEMT000267893	Gphn	ENCODEMT000267893	Known	Genomic	None	None	None	None	None	None
m54284U_200901_184453/124650591/ccs	CACCTTACGTACGCAAGTGCTAGC	mm10	chr13	55565967	55565456	-	1	512	38856	268458	ENSMUSG00000021495.9	ENCODEMT000268458	Fam193b	ENCODEMT000268458	Known	Genomic	None	None	None	None	None	None
m54284U_200831_121835/61670641/ccs	CGACACACAAGGTACATGGGCATC	mm10	chr4	84293215	84275756	-	2	1970	11231	268414	ENSMUSG00000028487.18	ENCODEMT000268414	Bnc2	ENCODEMT000268414	Known	ISM	Suffix	None	None	None	None	None
m54284U_200831_121835/94504640/ccs	CGCATACAATCATTCCCTTTGGTC	mm10	chr10	69533887	69533955	+	1	203	30606	268443	ENSMUSG00000069601.14	ENCODEMT000268443	Ank3	ENCODEMT000268443	Known	Genomic	None	None	None	None	None	None
m54284U_200831_121835/54919291/ccs	AACAACCAGATGAATCCGCCCGGA	mm10	chr17	33715070	33713698	-	1	1392	47090	268467	ENSMUSG00000079557.11	ENCODEMT000268467	March2	ENCODEMT000268467	Known	Genomic	None	None	None	None	None	None
m54284U_200901_184453/39782747/ccs	AACTCACCACACGACCTTCGCTAC	mm10	chr1	64122220	64123165	+	1	1288	70664	268455	ENCODEMG000070664	ENCODEMT000268455	ENCODEMG000070664	ENCODEMT000268455	Antisense	Antisense	None	None	None	None	None	None
m54284U_200831_121835/170920757/ccs	ATTGGCTCTGGCTTCAGTTTGTGA	mm10	chr16	43216481	43217248	+	1	768	45365	268468	ENSMUSG00000022708.16	ENCODEMT000268468	Zbtb20	ENCODEMT000268468	Known	Genomic	None	None	None	None	None	None
m54284U_200831_121835/28510052/ccs	CAACCACAAATGTTGCTACGGTTA	mm10	chr2	32964584	32965500	+	1	919	4257	268439	ENSMUSG00000038900.17	ENCODEMT000268439	Rpl12	ENCODEMT000268439	Known	Genomic	None	None	None	None	None	None
m54284U_200901_184453/71829045/ccs	TGGTGGTATCCGTCTAGCTGCATG	mm10	chr13	55567170	55565491	-	1	1680	38856	268458	ENSMUSG00000021495.9	ENCODEMT000268458	Fam193b	ENCODEMT000268458	Known	Genomic	None	None	None	None	None	None
m54284U_200831_121835/47579162/ccs	AAGGACACAGCAGGAATATCCGGG	mm10	chr12	78350906	78351038	+	1	133	36351	267893	ENSMUSG00000047454.12	ENCODEMT000267893	Gphn	ENCODEMT000267893	Known	Genomic	None	None	None	None	None	None
m54284U_200901_184453/21103555/ccs	AGTCACTAGAGTTAGCCTGCTTTG	mm10	chr14	57746138	57697188	-	5	2535	41783	268469	ENSMUSG00000114942.1	ENCODEMT000268469	Gm49361	ENCODEMT000268469	Known	ISM	Prefix	None	None	None	None	None
m54284U_200831_121835/67110517/ccs	AACTCACCGATGAATCTTCGCTAC	mm10	chr10	69533900	69534275	+	1	510	30606	268443	ENSMUSG00000069601.14	ENCODEMT000268443	Ank3	ENCODEMT000268443	Known	Genomic	None	None	None	None	None	None
m54284U_200831_121835/43713371/ccs	AAGAGATCTCTTCACAGGTGGAGC	mm10	chr18	60769461	60767626	-	1	1836	70666	268470	ENCODEMG000070666	ENCODEMT000268470	ENCODEMG000070666	ENCODEMT000268470	Antisense	Antisense	None	None	None	None	None	None
m54284U_200831_121835/77465154/ccs	TGGTGGTAGCCACATAGTTCAACA	mm10	chr11	54484835	54485933	+	1	976	32970	268466	ENSMUSG00000035992.15	ENCODEMT000268466	Fnip1	ENCODEMT000268466	Known	Genomic	None	None	None	None	None	None
m54284U_200901_184453/30016646/ccs	ACATTGGCAACTCACCTGTCTGAA	mm10	chr19	29584254	29584651	+	1	398	50637	268471	ENSMUSG00000038658.15	ENCODEMT000268471	Ric1	ENCODEMT000268471	Known	Genomic	None	None	None	None	None	None
m54284U_200831_121835/110364121/ccs	ACAGCAGAACGTATCAATCCGCGA	mm10	chr2	32964584	32965346	+	1	765	4257	268439	ENSMUSG00000038900.17	ENCODEMT000268439	Rpl12	ENCODEMT000268439	Known	Genomic	None	None	None	None	None	None
m54284U_200901_184453/2164435/ccs	ACAGCAGAACGTATCATGGGCATC	mm10	chr5	64093060	64097133	+	2	184	14088	268472	ENSMUSG00000029171.12	ENCODEMT000268472	Pgm2	ENCODEMT000268472	Known	ISM	Prefix	None	None	None	None	None
m54284U_200831_121835/47646267/ccs	AAGAGATCCCGTGAGAACGTTAAC	mm10	chr12	78350906	78351077	+	1	172	36351	267893	ENSMUSG00000047454.12	ENCODEMT000267893	Gphn	ENCODEMT000267893	Known	Genomic	None	None	None	None	None	None
m54284U_200831_121835/459758/ccs	AAGGACACGTCTGTCATACTCGAA	mm10	chr13	55565859	55565639	-	1	221	38856	268458	ENSMUSG00000021495.9	ENCODEMT000268458	Fam193b	ENCODEMT000268458	Known	Genomic	None	None	None	None	None	None
m54284U_200831_121835/99090819/ccs	AACTCACCACACGACCTTCGCTAC	mm10	chr1	64122224	64123165	+	1	1290	70664	268455	ENCODEMG000070664	ENCODEMT000268455	ENCODEMG000070664	ENCODEMT000268455	Antisense	Antisense	None	None	None	None	None	None
m54284U_200831_121835/590365/ccs	CATCAAGTGGAGAACACTGTCCCG	mm10	chr10	69533907	69533959	+	1	187	30606	268443	ENSMUSG00000069601.14	ENCODEMT000268443	Ank3	ENCODEMT000268443	Known	Genomic	None	None	None	None	None	None
m54284U_200901_184453/55577201/ccs	AACAACCAGATGAATCCGCCCGGA	mm10	chr17	33715069	33713698	-	1	1390	47090	268467	ENSMUSG00000079557.11	ENCODEMT000268467	March2	ENCODEMT000268467	Known	Genomic	None	None	None	None	None	None
m54284U_200831_121835/48368297/ccs	CAAGGAGCATAGCGACCATAGCTA	mm10	chr12	78350906	78351098	+	1	193	36351	267893	ENSMUSG00000047454.12	ENCODEMT000267893	Gphn	ENCODEMT000267893	Known	Genomic	None	None	None	None	None	None
m54284U_200831_121835/22219520/ccs	ATTGGCTCTGGCTTCAGTTTGTGA	mm10	chr16	43216482	43217248	+	1	767	45365	268468	ENSMUSG00000022708.16	ENCODEMT000268468	Zbtb20	ENCODEMT000268468	Known	Genomic	None	None	None	None	None	None
m54284U_200901_184453/166461460/ccs	ACTATGCAAACCGAGATGTCTGAA	mm10	chr2	32964584	32965348	+	1	767	4257	268439	ENSMUSG00000038900.17	ENCODEMT000268439	Rpl12	ENCODEMT000268439	Known	Genomic	None	None	None	None	None	None
m54284U_200901_184453/47712042/ccs	CTCAATGAGTCTGTCACTAAGGGA	mm10	chr1	64122236	64122202	+	1	315	70664	268455	ENCODEMG000070664	ENCODEMT000268455	ENCODEMG000070664	ENCODEMT000268455	Antisense	Antisense	None	None	None	None	None	None
m54284U_200901_184453/116720552/ccs	CGACACACAAGGTACATGGGCATC	mm10	chr4	84293215	84275756	-	2	1970	11231	268414	ENSMUSG00000028487.18	ENCODEMT000268414	Bnc2	ENCODEMT000268414	Known	ISM	Suffix	None	None	None	None	None
m54284U_200901_184453/135201651/ccs	TGGTGGTAGCCACATAGTTCAACA	mm10	chr11	54484902	54485933	+	1	909	32970	268466	ENSMUSG00000035992.15	ENCODEMT000268466	Fnip1	ENCODEMT000268466	Known	Genomic	None	None	None	None	None	None
m54284U_200831_121835/149031581/ccs	GACTAGTAAAGGTACATGGCGCGC	mm10	chr15	58029449	58028226	-	1	1224	43295	268473	ENSMUSG00000022362.13	ENCODEMT000268473	Gm29394	ENCODEMT000268473	Known	ISM	None	None	None	None	None	None
m54284U_200831_121835/7209343/ccs	GATGAATCCACCTTACGGTTCTTC	mm10	chr10	69533938	69534377	+	1	574	30606	268443	ENSMUSG00000069601.14	ENCODEMT000268443	Ank3	ENCODEMT000268443	Known	Genomic	None	None	None	None	None	None
m54284U_200831_121835/111544095/ccs	AACTCACCAAGGTACACGCGACTA	mm10	chr13	55566750	55565639	-	1	1112	38856	268458	ENSMUSG00000021495.9	ENCODEMT000268458	Fam193b	ENCODEMT000268458	Known	Genomic	None	None	None	None	None	None
m54284U_200901_184453/76022447/ccs	ACAGCAGAACGTATCAATCCGCGA	mm10	chr2	32964584	32965346	+	1	765	4257	268439	ENSMUSG00000038900.17	ENCODEMT000268439	Rpl12	ENCODEMT000268439	Known	Genomic	None	None	None	None	None	None
m54284U_200831_121835/118096790/ccs	GAGCTGAACATCAAGTTGGTATAC	mm10	chr3	79602634	79602372	-	1	263	70667	268474	ENCODEMG000070667	ENCODEMT000268474	ENCODEMG000070667	ENCODEMT000268474	Antisense	Antisense	None	None	None	None	None	None
m54284U_200831_121835/25823325/ccs	GCGAGTAAAACTCACCACTGCGCA	mm10	chr4	84276159	84275815	-	1	170	11231	268453	ENSMUSG00000028487.18	ENCODEMT000268453	Bnc2	ENCODEMT000268453	Known	Genomic	None	None	None	None	None	None
m54284U_200831_121835/145295402/ccs	ACAGCAGAACCACTGTTAAATATC	mm10	chr19	29584227	29585105	+	1	926	50637	268471	ENSMUSG00000038658.15	ENCODEMT000268471	Ric1	ENCODEMT000268471	Known	Genomic	None	None	None	None	None	None
m54284U_200831_121835/143002080/ccs	AGTCACTAGAGTTAGCCTGCTTTG	mm10	chr11	54484960	54485639	+	1	557	32970	268466	ENSMUSG00000035992.15	ENCODEMT000268466	Fnip1	ENCODEMT000268466	Known	Genomic	None	None	None	None	None	None
m54284U_200831_121835/175507208/ccs	AACTCACCGATGAATCTTCGCTAC	mm10	chr17	33716604	33716250	-	1	337	47090	268475	ENSMUSG00000079557.11	ENCODEMT000268475	March2	ENCODEMT000268475	Known	Genomic	None	None	None	None	None	None
m54284U_200831_121835/95159551/ccs	AGATCGCAGTGTTCTAACTCGTAA	mm10	chr10	69533961	69533955	+	1	129	30606	268443	ENSMUSG00000069601.14	ENCODEMT000268443	Ank3	ENCODEMT000268443	Known	Genomic	None	None	None	None	None	None
m54284U_200831_121835/49349201/ccs	CGACACACAAGGTACATGGGCATC	mm10	chr12	78350906	78351073	+	1	168	36351	267893	ENSMUSG00000047454.12	ENCODEMT000267893	Gphn	ENCODEMT000267893	Known	Genomic	None	None	None	None	None	None
m54284U_200901_184453/152306132/ccs	AAGAGATCTGGAACAAATCCGCGA	mm10	chr2	32964584	32965347	+	1	766	4257	268439	ENSMUSG00000038900.17	ENCODEMT000268439	Rpl12	ENCODEMT000268439	Known	Genomic	None	None	None	None	None	None
m54284U_200901_184453/73270541/ccs	AACAACCAGATGAATCCGCCCGGA	mm10	chr16	43218396	43218980	+	1	585	45365	268476	ENSMUSG00000022708.16	ENCODEMT000268476	Zbtb20	ENCODEMT000268476	Known	Genomic	None	None	None	None	None	None
m54284U_200901_184453/75303692/ccs	GCCACATATATCAGCATATTTAAG	mm10	chr1	64135652	64139290	+	1	3633	70668	268477	ENCODEMG000070668	ENCODEMT000268477	ENCODEMG000070668	ENCODEMT000268477	Intergenic	Intergenic	None	None	None	None	None	None
m54284U_200901_184453/69864075/ccs	AGAGTCAAAAGAGATCCGTTCGAG	mm10	chr13	55567886	55565639	-	1	2248	38856	268458	ENSMUSG00000021495.9	ENCODEMT000268458	Fam193b	ENCODEMT000268458	Known	Genomic	None	None	None	None	None	None
m54284U_200831_121835/49545292/ccs	GTCTGTCAAGAGTCAAACGTTAAC	mm10	chr12	78350906	78351077	+	1	172	36351	267893	ENSMUSG00000047454.12	ENCODEMT000267893	Gphn	ENCODEMT000267893	Known	Genomic	None	None	None	None	None	None
m54284U_200901_184453/146407724/ccs	AGTCACTAGAGTTAGCCTGCTTTG	mm10	chr14	57746103	57697227	-	5	2535	41783	268469	ENSMUSG00000114942.1	ENCODEMT000268469	Gm49361	ENCODEMT000268469	Known	ISM	Prefix	None	None	None	None	None
m54284U_200901_184453/121113109/ccs	CGACACACAAGGTACATGGGCATC	mm10	chr4	84281062	84279004	-	1	2059	11231	268478	ENSMUSG00000028487.18	ENCODEMT000268478	Bnc2	ENCODEMT000268478	Known	Genomic	None	None	None	None	None	None
m54284U_200831_121835/178194985/ccs	CCATCCTCATCATTCCGCTTATAG	mm10	chr19	29584538	29595569	+	6	846	50637	268479	ENSMUSG00000038658.15	ENCODEMT000268479	Ric1	ENCODEMT000268479	Known	ISM	Suffix	None	None	None	None	None
m54284U_200901_184453/89916846/ccs	ACAGCAGAACGTATCATGGGCATC	mm10	chr5	64092950	64097146	+	2	184	14088	268472	ENSMUSG00000029171.12	ENCODEMT000268472	Pgm2	ENCODEMT000268472	Known	ISM	Prefix	None	None	None	None	None
m54284U_200901_184453/73728782/ccs	ACATTGGCAATCCGTCCTGCTTTG	mm10	chr11	54485180	54487336	+	1	2157	32970	268480	ENSMUSG00000035992.15	ENCODEMT000268480	Fnip1	ENCODEMT000268480	Known	Genomic	None	None	None	None	None	None
m54284U_200901_184453/93784886/ccs	AGAGTCAAAGATGTACGCTCGCGG	mm10	chr2	32965039	32965344	+	1	308	4257	268439	ENSMUSG00000038900.17	ENCODEMT000268439	Rpl12	ENCODEMT000268439	Known	Genomic	None	None	None	None	None	None
m54284U_200831_121835/97323377/ccs	AATCCGTCCAAGACTACGTTCGAG	mm10	chr15	58034315	58028232	-	4	1285	43294	268481	ENSMUSG00000101892.1	ENCODEMT000268481	9130401M01Rik	ENCODEMT000268481	Known	ISM	Prefix	None	None	None	None	None
m54284U_200831_121835/177736367/ccs	AAGAGATCTCTTCACAGGTGGAGC	mm10	chr18	60769461	60767626	-	1	1836	70666	268470	ENCODEMG000070666	ENCODEMT000268470	ENCODEMG000070666	ENCODEMT000268470	Antisense	Antisense	None	None	None	None	None	None
m54284U_200831_121835/97583744/ccs	CGCATACACGCATACAGCTGCATG	mm10	chr10	69533955	69596139	+	2	1546	30606	268447	ENSMUSG00000069601.14	ENCODEMT000268447	Ank3	ENCODEMT000268447	Known	ISM	Prefix	None	None	None	None	None
m54284U_200901_184453/149487955/ccs	ACAGCAGATTCACGCACTGCTTTG	mm10	chr14	57734180	57697227	-	4	1826	41783	268463	ENSMUSG00000114942.1	ENCODEMT000268463	Gm49361	ENCODEMT000268463	Known	ISM	None	None	None	None	None	None
m54284U_200901_184453/76808621/ccs	GGAGAACAAGGCTAACCTGTCCCG	mm10	chr13	55566831	55565639	-	1	1193	38856	268458	ENSMUSG00000021495.9	ENCODEMT000268458	Fam193b	ENCODEMT000268458	Known	Genomic	None	None	None	None	None	None
m54284U_200831_121835/76941152/ccs	CAAGGAGCGCTCGGTACCGTTCTA	mm10	chr17	33718571	33716715	-	1	1857	47090	268482	ENSMUSG00000079557.11	ENCODEMT000268482	March2	ENCODEMT000268482	Known	Genomic	None	None	None	None	None	None
m54284U_200831_121835/74843916/ccs	GATGAATCCACCTTACGGTTCTTC	mm10	chr16	43218523	43219986	+	1	1464	45365	268476	ENSMUSG00000022708.16	ENCODEMT000268476	Zbtb20	ENCODEMT000268476	Known	Genomic	None	None	None	None	None	None
m54284U_200831_121835/50202218/ccs	CTCAATGAAATGTTGCTTCATCGC	mm10	chr12	78350906	78351137	+	1	232	36351	267893	ENSMUSG00000047454.12	ENCODEMT000267893	Gphn	ENCODEMT000267893	Known	Genomic	None	None	None	None	None	None
m54284U_200901_184453/144769745/ccs	CAGCGTTAACACAGAACGTTCGAG	mm10	chr5	64093082	64103905	+	6	653	14088	268371	ENSMUSG00000029171.12	ENCODEMT000268371	Pgm2	ENCODEMT000268371	Known	ISM	Prefix	None	None	None	None	None
m54284U_200901_184453/154339413/ccs	GTACGCAATCCGTCTAGAGGTTGA	mm10	chr2	32965105	32965534	+	1	430	4257	268439	ENSMUSG00000038900.17	ENCODEMT000268439	Rpl12	ENCODEMT000268439	Known	Genomic	None	None	None	None	None	None
m54284U_200831_121835/52560728/ccs	TGGAACAAAGCAGGAAGGGCGATG	mm10	chr12	78350906	78351130	+	1	225	36351	267893	ENSMUSG00000047454.12	ENCODEMT000267893	Gphn	ENCODEMT000267893	Known	Genomic	None	None	None	None	None	None
m54284U_200901_184453/31392113/ccs	ATCCTGTAAACCGAGATTACCTCG	mm10	chr18	60768876	60767868	-	1	1009	70666	268470	ENCODEMG000070666	ENCODEMT000268470	ENCODEMG000070666	ENCODEMT000268470	Antisense	Antisense	None	None	None	None	None	None
m54284U_200831_121835/167904021/ccs	CGACACACAAGGTACATGGGCATC	mm10	chr10	69533977	69596180	+	2	1565	30606	268447	ENSMUSG00000069601.14	ENCODEMT000268447	Ank3	ENCODEMT000268447	Known	ISM	Prefix	None	None	None	None	None
m54284U_200901_184453/174129582/ccs	TGGTGGTAGCCACATAGTTCAACA	mm10	chr4	84280987	84280160	-	1	828	11231	268478	ENSMUSG00000028487.18	ENCODEMT000268478	Bnc2	ENCODEMT000268478	Known	Genomic	None	None	None	None	None	None
m54284U_200901_184453/162203309/ccs	ACAGCAGATTCACGCACTGCTTTG	mm10	chr14	57734180	57697227	-	4	1826	41783	268463	ENSMUSG00000114942.1	ENCODEMT000268463	Gm49361	ENCODEMT000268463	Known	ISM	None	None	None	None	None	None
m54284U_200901_184453/49415386/ccs	GCCAAGACCAAGACTATGGGCATC	mm10	chr13	55566063	55565835	-	1	229	38856	268458	ENSMUSG00000021495.9	ENCODEMT000268458	Fam193b	ENCODEMT000268458	Known	Genomic	None	None	None	None	None	None
m54284U_200901_184453/20186798/ccs	GCTAACGAAGATCGCAATATTGGC	mm10	chr2	32968416	32968213	-	1	204	70669	268483	ENCODEMG000070669	ENCODEMT000268483	ENCODEMG000070669	ENCODEMT000268483	Intergenic	Intergenic	None	None	None	None	None	None
m54284U_200831_121835/177867545/ccs	CGCATACAATCATTCCCTTTGGTC	mm10	chr1	64137358	64138299	+	1	942	70668	268477	ENCODEMG000070668	ENCODEMT000268477	ENCODEMG000070668	ENCODEMT000268477	Intergenic	Intergenic	None	None	None	None	None	None
m54284U_200831_121835/55706275/ccs	AGATCGCAAGGCTAACGTCCGTAG	mm10	chr12	78350906	78351136	+	1	231	36351	267893	ENSMUSG00000047454.12	ENCODEMT000267893	Gphn	ENCODEMT000267893	Known	Genomic	None	None	None	None	None	None
m54284U_200901_184453/39061184/ccs	TGGTGGTAGACAGTGCATCGCATA	mm10	chr15	58034218	58028243	-	4	1188	43294	268481	ENSMUSG00000101892.1	ENCODEMT000268481	9130401M01Rik	ENCODEMT000268481	Known	ISM	Prefix	None	None	None	None	None
m54284U_200901_184453/20974366/ccs	CAAGGAGCATAGCGACCATAGCTA	mm10	chr5	64094248	64095342	+	1	1095	14088	268484	ENSMUSG00000029171.12	ENCODEMT000268484	Pgm2	ENCODEMT000268484	Known	Genomic	None	None	None	None	None	None
m54284U_200831_121835/23791729/ccs	TGGAACAAAGGCTAACCTACCCTA	mm10	chr16	43219702	43220128	+	1	427	45365	268485	ENSMUSG00000022708.16	ENCODEMT000268485	Zbtb20	ENCODEMT000268485	Known	Genomic	None	None	None	None	None	None
m54284U_200831_121835/179961958/ccs	GTCTGTCAAGAGTCAAACGCCGGC	mm10	chr19	29585378	29589357	+	3	2304	50637	268486	ENSMUSG00000038658.15	ENCODEMT000268486	Ric1	ENCODEMT000268486	Known	ISM	None	None	None	None	None	None
m54284U_200831_121835/104268372/ccs	AACAACCAAGATCGCAACTCGTAA	mm10	chr11	54486144	54494116	+	3	4257	32970	268487	ENSMUSG00000035992.15	ENCODEMT000268487	Fnip1	ENCODEMT000268487	Known	ISM	Suffix	None	None	None	None	None
m54284U_200901_184453/153683598/ccs	AAGGACACGCCACATACTGCTTTG	mm10	chr14	57697345	57696981	-	1	274	41784	268446	ENSMUSG00000021959.16	ENCODEMT000268446	Lats2	ENCODEMT000268446	Known	Genomic	None	None	None	None	None	None
m54284U_200901_184453/56885750/ccs	AGATCGCACCTCCTGAAAACGATA	mm10	chr15	58034321	58028232	-	4	1732	43294	268488	ENSMUSG00000101892.1	ENCODEMT000268488	9130401M01Rik	ENCODEMT000268488	Known	NNC	None	None	None	None	None	None
m54284U_200831_121835/38077689/ccs	GCCACATACACTTCGACCGTTCTA	mm10	chr10	69534050	69534739	+	1	824	30606	268443	ENSMUSG00000069601.14	ENCODEMT000268443	Ank3	ENCODEMT000268443	Known	Genomic	None	None	None	None	None	None
m54284U_200831_121835/55970076/ccs	ATCATTCCACAAGCTATGCGATCG	mm10	chr12	78350906	78351044	+	1	139	36351	267893	ENSMUSG00000047454.12	ENCODEMT000267893	Gphn	ENCODEMT000267893	Known	Genomic	None	None	None	None	None	None
m54284U_200901_184453/22415944/ccs	CATACCAACATACCAAGAGGTTGA	mm10	chr13	55568898	55567866	-	1	1033	38856	268458	ENSMUSG00000021495.9	ENCODEMT000268458	Fam193b	ENCODEMT000268458	Known	Genomic	None	None	None	None	None	None
m54284U_200831_121835/43124754/ccs	GTGTTCTAGCGAGTAACGAACGTC	mm10	chr17	33717731	33717271	-	1	330	47090	268482	ENSMUSG00000079557.11	ENCODEMT000268482	March2	ENCODEMT000268482	Known	Genomic	None	None	None	None	None	None
m54284U_200901_184453/173736643/ccs	CCGACAACACAAGCTAATTCATGG	mm10	chr1	64145288	64148627	+	1	3340	70670	268489	ENCODEMG000070670	ENCODEMT000268489	ENCODEMG000070670	ENCODEMT000268489	Intergenic	Intergenic	None	None	None	None	None	None
m54284U_200831_121835/55772589/ccs	GATGAATCCACCTTACAGCGAAAC	mm10	chr18	60769720	60769511	-	1	210	70671	268490	ENCODEMG000070671	ENCODEMT000268490	ENCODEMG000070671	ENCODEMT000268490	Antisense	Antisense	None	None	None	None	None	None
m54284U_200901_184453/57083057/ccs	ACAGCAGACAATGGAACGTTCGAG	mm10	chr3	79628713	79603802	-	13	2213	8317	21676	ENSMUSG00000027809.14	ENSMUST00000029386.13	Etfdh	Etfdh-201	Known	Known	None	None	None	None	None	None
m54284U_200901_184453/89983737/ccs	ACAAGCTAGATAGACACATTTGGA	mm10	chr4	84284103	84283425	-	1	679	11231	268491	ENSMUSG00000028487.18	ENCODEMT000268491	Bnc2	ENCODEMT000268491	Known	Genomic	None	None	None	None	None	None
m54284U_200831_121835/167838984/ccs	ACAAGCTAACGCTCGAACGTTAAC	mm10	chr14	57702976	57697305	-	3	1550	41783	268492	ENSMUSG00000114942.1	ENCODEMT000268492	Gm49361	ENCODEMT000268492	Known	ISM	Suffix	None	None	None	None	None
m54284U_200831_121835/56033887/ccs	CCTCCTGACCGACAACTGGGCATC	mm10	chr12	78350906	78351077	+	1	172	36351	267893	ENSMUSG00000047454.12	ENCODEMT000267893	Gphn	ENCODEMT000267893	Known	Genomic	None	None	None	None	None	None
m54284U_200831_121835/22020142/ccs	GAGCTGAACATCAAGTACGGACTC	mm10	chr5	64094527	64095678	+	1	1152	14088	268484	ENSMUSG00000029171.12	ENCODEMT000268484	Pgm2	ENCODEMT000268484	Known	Genomic	None	None	None	None	None	None
m54284U_200831_121835/165807428/ccs	CTGTAGCCAACCGAGAATATTGGC	mm10	chr13	55568253	55567949	-	1	299	38856	268493	ENSMUSG00000021495.9	ENCODEMT000268493	Fam193b	ENCODEMT000268493	Known	Genomic	None	None	None	None	None	None
m54284U_200901_184453/135398162/ccs	CCATCCTCAAACATCGAAACGATA	mm10	chr10	69534295	69537511	+	1	3351	30606	268443	ENSMUSG00000069601.14	ENCODEMT000268443	Ank3	ENCODEMT000268443	Known	Genomic	None	None	None	None	None	None
m54284U_200901_184453/64227621/ccs	ACGCTCGACTGGCATAGCCGTGTA	mm10	chr16	43220196	43221667	+	1	1472	45365	268494	ENSMUSG00000022708.16	ENCODEMT000268494	Zbtb20	ENCODEMT000268494	Known	Genomic	None	None	None	None	None	None
m54284U_200831_121835/133739/ccs	AAGGACACCCGAAGTATGCGATCG	mm10	chr17	33718453	33717858	-	1	465	47090	268482	ENSMUSG00000079557.11	ENCODEMT000268482	March2	ENCODEMT000268482	Known	Genomic	None	None	None	None	None	None
m54284U_200831_121835/58591303/ccs	GATGAATCCACCTTACGGTTCTTC	mm10	chr12	78350906	78351098	+	1	193	36351	267893	ENSMUSG00000047454.12	ENCODEMT000267893	Gphn	ENCODEMT000267893	Known	Genomic	None	None	None	None	None	None
m54284U_200901_184453/23986627/ccs	TAGGATGAAAGGTACATTACCTCG	mm10	chr3	79628718	79603803	-	13	2254	8317	21677	ENSMUSG00000027809.14	ENSMUST00000120992.7	Etfdh	Etfdh-202	Known	Known	None	None	None	None	None	None
m54284U_200901_184453/3867700/ccs	AGCCATGCACTATGCACCGAGAAA	mm10	chr19	29585379	29585574	+	1	196	50637	268495	ENSMUSG00000038658.15	ENCODEMT000268495	Ric1	ENCODEMT000268495	Known	Genomic	None	None	None	None	None	None
m54284U_200831_121835/174195143/ccs	CGCATACAGGAGAACACTTTGGTC	mm10	chr2	32970441	32971232	+	1	786	70672	268496	ENCODEMG000070672	ENCODEMT000268496	ENCODEMG000070672	ENCODEMT000268496	Intergenic	Intergenic	None	None	None	None	None	None
m54284U_200901_184453/137888797/ccs	CCGTGAGACACTTCGACGAACGTC	mm10	chr15	58035119	58033895	-	1	1225	43295	268497	ENSMUSG00000022362.13	ENCODEMT000268497	Gm29394	ENCODEMT000268497	Known	Genomic	None	None	None	None	None	None
m54284U_200831_121835/4194807/ccs	ACAGCAGATTCACGCAACTCGTAA	mm10	chr10	69534777	69536738	+	1	2096	30606	268443	ENSMUSG00000069601.14	ENCODEMT000268443	Ank3	ENCODEMT000268443	Known	Genomic	None	None	None	None	None	None
m54284U_200901_184453/130353885/ccs	GCGAGTAAACAAGCTATTCATCGC	mm10	chr5	64096095	64096479	+	1	385	14088	268498	ENSMUSG00000029171.12	ENCODEMT000268498	Pgm2	ENCODEMT000268498	Known	Genomic	None	None	None	None	None	None
m54284U_200901_184453/37684725/ccs	ATCCTGTAAACCGAGATTACCTCG	mm10	chr3	79628735	79603803	-	13	2234	8317	21676	ENSMUSG00000027809.14	ENSMUST00000029386.13	Etfdh	Etfdh-201	Known	Known	None	None	None	None	None	None
m54284U_200831_121835/60557687/ccs	CTCAATGAGAGCTGAATGCGATCG	mm10	chr12	78350906	78351044	+	1	139	36351	267893	ENSMUSG00000047454.12	ENCODEMT000267893	Gphn	ENCODEMT000267893	Known	Genomic	None	None	None	None	None	None
m54284U_200831_121835/70847165/ccs	AAGAGATCTCTTCACAGGTGGAGC	mm10	chr16	43221289	43222319	+	1	963	45365	268494	ENSMUSG00000022708.16	ENCODEMT000268494	Zbtb20	ENCODEMT000268494	Known	Genomic	None	None	None	None	None	None
m54284U_200831_121835/100992550/ccs	CCTCTATCCACTTCGACGTTCGAG	mm10	chr17	33741421	33740758	-	1	664	70673	268499	ENCODEMG000070673	ENCODEMT000268499	ENCODEMG000070673	ENCODEMT000268499	Intergenic	Intergenic	None	None	None	None	None	None
m54284U_200831_121835/50793011/ccs	CATCAAGTTATCAGCAAATAGAAC	mm10	chr4	84287003	84285530	-	1	1474	11231	268500	ENSMUSG00000028487.18	ENCODEMT000268500	Bnc2	ENCODEMT000268500	Known	Genomic	None	None	None	None	None	None
m54284U_200831_121835/159122745/ccs	AAGGACACAACCGAGAGACCTTTC	mm10	chr11	54486651	54487336	+	1	635	32970	268480	ENSMUSG00000035992.15	ENCODEMT000268480	Fnip1	ENCODEMT000268480	Known	Genomic	None	None	None	None	None	None
m54284U_200901_184453/106693963/ccs	AAGAGATCTCTTCACATGCGATCG	mm10	chr13	55569577	55568225	-	1	1336	38856	268493	ENSMUSG00000021495.9	ENCODEMT000268493	Fam193b	ENCODEMT000268493	Known	Genomic	None	None	None	None	None	None
m54284U_200901_184453/88933196/ccs	AGCCATGCAACGCTTAATATTGGC	mm10	chr10	69534785	69536234	+	1	1584	30606	268443	ENSMUSG00000069601.14	ENCODEMT000268443	Ank3	ENCODEMT000268443	Known	Genomic	None	None	None	None	None	None
m54284U_200901_184453/76285697/ccs	TGAAGAGAAAACATCGAAACGATA	mm10	chr3	79628692	79603803	-	13	2191	8317	21676	ENSMUSG00000027809.14	ENSMUST00000029386.13	Etfdh	Etfdh-201	Known	Known	None	None	None	None	None	None
m54284U_200901_184453/150799634/ccs	AAGGACACGCCACATACTGCTTTG	mm10	chr14	57746107	57698024	-	4	3427	41783	268501	ENSMUSG00000114942.1	ENCODEMT000268501	Gm49361	ENCODEMT000268501	Known	ISM	Prefix	None	None	None	None	None
m54284U_200901_184453/23529161/ccs	CAAGGAGCACGTATCAAATAGAAC	mm10	chr18	60770598	60770069	-	1	530	70674	268502	ENCODEMG000070674	ENCODEMT000268502	ENCODEMG000070674	ENCODEMT000268502	Antisense	Antisense	None	None	None	None	None	None
m54284U_200901_184453/108725081/ccs	CAAGGAGCATAGCGACCATAGCTA	mm10	chr13	55568521	55568228	-	1	277	38856	268493	ENSMUSG00000021495.9	ENCODEMT000268493	Fam193b	ENCODEMT000268493	Known	Genomic	None	None	None	None	None	None
m54284U_200831_121835/113639460/ccs	GAGCTGAACACTTCGAGTCCGTAG	mm10	chr2	32970496	32970804	+	1	309	70672	268496	ENCODEMG000070672	ENCODEMT000268496	ENCODEMG000070672	ENCODEMT000268496	Intergenic	Intergenic	None	None	None	None	None	None
m54284U_200901_184453/13240634/ccs	CGGATTGCAGTCACTATAAATATC	mm10	chr16	43221800	43223562	+	1	1763	45365	268503	ENSMUSG00000022708.16	ENCODEMT000268503	Zbtb20	ENCODEMT000268503	Known	Genomic	None	None	None	None	None	None
m54284U_200901_184453/179767316/ccs	CTAAGGTCTGAAGAGAGCTTATAG	mm10	chr10	69534800	69536237	+	1	1572	30606	268443	ENSMUSG00000069601.14	ENCODEMT000268443	Ank3	ENCODEMT000268443	Known	Genomic	None	None	None	None	None	None
m54284U_200901_184453/51710315/ccs	GCCACATATATCAGCATCTATTAC	mm10	chr1	64241519	64242141	+	1	634	70675	268504	ENCODEMG000070675	ENCODEMT000268504	ENCODEMG000070675	ENCODEMT000268504	Antisense	Antisense	None	None	None	None	None	None
m54284U_200831_121835/60687099/ccs	ACAGCAGAACGTATCATGGGCATC	mm10	chr12	78350906	78351102	+	1	197	36351	267893	ENSMUSG00000047454.12	ENCODEMT000267893	Gphn	ENCODEMT000267893	Known	Genomic	None	None	None	None	None	None
m54284U_200901_184453/83886155/ccs	ACAGCAGATTCACGCAACTCGTAA	mm10	chr3	79628712	79603803	-	13	2211	8317	21676	ENSMUSG00000027809.14	ENSMUST00000029386.13	Etfdh	Etfdh-201	Known	Known	None	None	None	None	None	None
m54284U_200831_121835/87034206/ccs	ACAGCAGAACGTATCATGGGCATC	mm10	chr5	64096754	64100713	+	2	3884	14088	268505	ENSMUSG00000029171.12	ENCODEMT000268505	Pgm2	ENCODEMT000268505	Known	Genomic	None	None	None	None	None	None
m54284U_200901_184453/73270576/ccs	GATGAATCAGTGGTCAGAATAATG	mm10	chr19	29585821	29597828	+	6	1278	50637	268506	ENSMUSG00000038658.15	ENCODEMT000268506	Ric1	ENCODEMT000268506	Known	ISM	None	None	None	None	None	None
m54284U_200831_121835/115082182/ccs	CAAGGAGCATAGCGACTACGGTTA	mm10	chr15	58033931	58035223	+	1	1293	70676	268507	ENCODEMG000070676	ENCODEMT000268507	ENCODEMG000070676	ENCODEMT000268507	Antisense	Antisense	None	None	None	None	None	None
m54284U_200901_184453/1441959/ccs	AAGAGATCTCTTCACAGGTGGAGC	mm10	chr4	84286715	84286079	-	1	637	11231	268500	ENSMUSG00000028487.18	ENCODEMT000268500	Bnc2	ENCODEMT000268500	Known	Genomic	None	None	None	None	None	None
m54284U_200901_184453/136709110/ccs	CTAAGGTCTGAAGAGAGCTTATAG	mm10	chr10	69534800	69536237	+	1	1572	30606	268443	ENSMUSG00000069601.14	ENCODEMT000268443	Ank3	ENCODEMT000268443	Known	Genomic	None	None	None	None	None	None
m54284U_200901_184453/115081753/ccs	AATGTTGCGAACAGGCCATTTGGA	mm10	chr11	54486825	54502931	+	8	2457	32970	268508	ENSMUSG00000035992.15	ENCODEMT000268508	Fnip1	ENCODEMT000268508	Known	ISM	Suffix	None	None	None	None	None
m54284U_200831_121835/43778236/ccs	AAGGACACGTCTGTCATACTCGAA	mm10	chr2	32970808	32971231	+	1	424	70672	268496	ENCODEMG000070672	ENCODEMT000268496	ENCODEMG000070672	ENCODEMT000268496	Intergenic	Intergenic	None	None	None	None	None	None
m54284U_200901_184453/49218588/ccs	AAGGACACAACCGAGAGTCCGTAG	mm10	chr13	55570022	55568468	-	1	1555	38856	268509	ENSMUSG00000021495.9	ENCODEMT000268509	Fam193b	ENCODEMT000268509	Known	Genomic	None	None	None	None	None	None
m54284U_200831_121835/62130047/ccs	ACACGACCAGAGTCAACGAACGTC	mm10	chr12	78350906	78351122	+	1	217	36351	267893	ENSMUSG00000047454.12	ENCODEMT000267893	Gphn	ENCODEMT000267893	Known	Genomic	None	None	None	None	None	None
m54284U_200901_184453/99943086/ccs	AAGAGATCTCTTCACAGGTGGAGC	mm10	chr17	33743435	33741433	-	1	2030	47092	268510	ENSMUSG00000077450.13	ENCODEMT000268510	Rab11b	ENCODEMT000268510	Known	Genomic	None	None	None	None	None	None
m54284U_200901_184453/152699758/ccs	TGGTGGTATCCGTCTACCGTTCTA	mm10	chr5	64097042	64128084	+	13	1807	14088	268511	ENSMUSG00000029171.12	ENCODEMT000268511	Pgm2	ENCODEMT000268511	Known	NNC	None	None	None	None	None	None
m54284U_200831_121835/167510553/ccs	TTCACGCAGCCAAGACATCATGCA	mm10	chr14	57699392	57698292	-	1	1101	41784	268512	ENSMUSG00000021959.16	ENCODEMT000268512	Lats2	ENCODEMT000268512	Known	Genomic	None	None	None	None	None	None
m54284U_200901_184453/87884175/ccs	GATAGACACACTTCGATTGTCTTA	mm10	chr3	79605059	79603803	-	2	518	8317	268513	ENSMUSG00000027809.14	ENCODEMT000268513	Etfdh	ENCODEMT000268513	Known	ISM	Suffix	None	None	None	None	None
m54284U_200831_121835/137300711/ccs	CCTCCTGAACAGCAGAGCTATGCG	mm10	chr2	32970913	32971193	+	1	281	70672	268496	ENCODEMG000070672	ENCODEMT000268496	ENCODEMG000070672	ENCODEMT000268496	Intergenic	Intergenic	None	None	None	None	None	None
m54284U_200831_121835/28641098/ccs	ATCATTCCACAAGCTAACGTTAAC	mm10	chr10	69534865	69536238	+	1	1508	30606	268443	ENSMUSG00000069601.14	ENCODEMT000268443	Ank3	ENCODEMT000268443	Known	Genomic	None	None	None	None	None	None
m54284U_200901_184453/49875535/ccs	ACGTATCACTGTAGCCTCTTAATC	mm10	chr19	29586127	29586540	+	1	414	50637	268514	ENSMUSG00000038658.15	ENCODEMT000268514	Ric1	ENCODEMT000268514	Known	Genomic	None	None	None	None	None	None
m54284U_200831_121835/162203041/ccs	CTGGCATAATCATTCCCGTGGTTG	mm10	chr16	43222006	43222895	+	1	757	45365	268503	ENSMUSG00000022708.16	ENCODEMT000268503	Zbtb20	ENCODEMT000268503	Known	Genomic	None	None	None	None	None	None
m54284U_200831_121835/135202215/ccs	ACAAGCTAGATAGACACATTTGGA	mm10	chr2	32970960	32971232	+	1	273	70672	268496	ENCODEMG000070672	ENCODEMT000268496	ENCODEMG000070672	ENCODEMT000268496	Intergenic	Intergenic	None	None	None	None	None	None
m54284U_200831_121835/65079113/ccs	GGAGAACACCGAAGTAGTGGGTTC	mm10	chr12	78350906	78351173	+	1	268	36351	267893	ENSMUSG00000047454.12	ENCODEMT000267893	Gphn	ENCODEMT000267893	Known	Genomic	None	None	None	None	None	None
m54284U_200901_184453/168100963/ccs	CCTCCTGACCGTGAGAATATTGGC	mm10	chr4	84288170	84287591	-	1	580	11231	268515	ENSMUSG00000028487.18	ENCODEMT000268515	Bnc2	ENCODEMT000268515	Known	Genomic	None	None	None	None	None	None
m54284U_200831_121835/112723434/ccs	ACAGCAGAAATCCGTCTGGCGCGC	mm10	chr10	69535141	69536553	+	1	1413	30606	268516	ENSMUSG00000069601.14	ENCODEMT000268516	Ank3	ENCODEMT000268516	Known	Genomic	None	None	None	None	None	None
m54284U_200831_121835/134873240/ccs	CGAACTTATCTTCACACGTTCGAG	mm10	chr17	33743897	33742477	-	1	1409	47092	268510	ENSMUSG00000077450.13	ENCODEMT000268510	Rab11b	ENCODEMT000268510	Known	Genomic	None	None	None	None	None	None
m54284U_200831_121835/144114823/ccs	GAGCTGAACACTTCGAGACCTTTC	mm10	chr16	43223303	43224203	+	1	768	45365	268503	ENSMUSG00000022708.16	ENCODEMT000268503	Zbtb20	ENCODEMT000268503	Known	Genomic	None	None	None	None	None	None
m54284U_200831_121835/57477427/ccs	AACTCACCGATGAATCCGAACGTC	mm10	chr18	60771797	60772000	+	1	204	49335	268517	ENSMUSG00000024608.11	ENCODEMT000268517	Rps14	ENCODEMT000268517	Known	Genomic	None	None	None	None	None	None
m54284U_200831_121835/65931666/ccs	CCTCCTGACCGTGAGAATATTGGC	mm10	chr12	78350906	78351173	+	1	268	36351	267893	ENSMUSG00000047454.12	ENCODEMT000267893	Gphn	ENCODEMT000267893	Known	Genomic	None	None	None	None	None	None
m54284U_200831_121835/78645712/ccs	ACCACTGTAAGACGGATGGCGCGC	mm10	chr11	54486852	54487336	+	1	434	32970	268480	ENSMUSG00000035992.15	ENCODEMT000268480	Fnip1	ENCODEMT000268480	Known	Genomic	None	None	None	None	None	None
m54284U_200831_121835/135202847/ccs	TGGCTTCAGCTCGGTATATTTAAG	mm10	chr14	57698780	57698252	-	1	551	41784	268512	ENSMUSG00000021959.16	ENCODEMT000268512	Lats2	ENCODEMT000268512	Known	Genomic	None	None	None	None	None	None
m54284U_200831_121835/44762557/ccs	AATCCGTCGTACGCAACGCGACTA	mm10	chr13	55569380	55568375	-	1	855	38856	268509	ENSMUSG00000021495.9	ENCODEMT000268509	Fam193b	ENCODEMT000268509	Known	Genomic	None	None	None	None	None	None
