## Supplementary material for "Mapping and modeling the genomic basis of differential RNA isoform expression at single-cell resolution with LR-Split-seq": Supupplemental Tables: S1_c2c12_talon_read_annot.tsv (part 90 of 337)

read_name	dataset	genome_build	chrom	read_start	read_end	strand	n_exons	read_length	gene_ID	transcript_ID	annot_gene_id	annot_transcript_id	annot_gene_name	annot_transcript_name	gene_novelty	transcript_novelty	ISM_subtype	fraction_As	custom_label	allelic_label	start_support	end_support
m54284U_200901_184453/84346918/ccs	GATAGACAACATTGGCCGCCCGGA	mm10	chr5	64097096	64103093	+	3	398	14088	268518	ENSMUSG00000029171.12	ENCODEMT000268518	Pgm2	ENCODEMT000268518	Known	ISM	Suffix	None	None	None	None	None
m54284U_200831_121835/66521878/ccs	AAGGTACAACGTATCATTCATCGC	mm10	chr12	78350906	78351044	+	1	139	36351	267893	ENSMUSG00000047454.12	ENCODEMT000267893	Gphn	ENCODEMT000267893	Known	Genomic	None	None	None	None	None	None
m54284U_200831_121835/138349058/ccs	GCGAGTAACAGATCTGGTCATATG	mm10	chr15	58034164	58034134	-	1	220	43295	268497	ENSMUSG00000022362.13	ENCODEMT000268497	Gm29394	ENCODEMT000268497	Known	Genomic	None	None	None	None	None	None
m54284U_200901_184453/104400807/ccs	CAAGACTAAAGGACACGTGCTAGC	mm10	chr11	54486988	54488077	+	1	1039	32970	268480	ENSMUSG00000035992.15	ENCODEMT000268480	Fnip1	ENCODEMT000268480	Known	Genomic	None	None	None	None	None	None
m54284U_200831_121835/24381673/ccs	ACAGATTCGACTAGTACGTCTAGG	mm10	chr16	43224963	43225850	+	1	888	45365	268519	ENSMUSG00000022708.16	ENCODEMT000268519	Zbtb20	ENCODEMT000268519	Known	Genomic	None	None	None	None	None	None
m54284U_200901_184453/153487918/ccs	AAACATCGAAGAGATCGAATAATG	mm10	chr2	32973666	32972800	-	1	867	4259	268520	ENSMUSG00000026791.14	ENCODEMT000268520	Slc2a8	ENCODEMT000268520	Known	ISM	None	None	None	None	None	None
m54284U_200901_184453/81330846/ccs	CAGCGTTACAATGGAACTTTGGTC	mm10	chr15	58034104	58035173	+	1	1327	70676	268507	ENCODEMG000070676	ENCODEMT000268507	ENCODEMG000070676	ENCODEMT000268507	Antisense	Antisense	None	None	None	None	None	None
m54284U_200831_121835/148376168/ccs	AATCCGTCGTACGCAACGCGACTA	mm10	chr13	55569380	55568375	-	1	855	38856	268509	ENSMUSG00000021495.9	ENCODEMT000268509	Fam193b	ENCODEMT000268509	Known	Genomic	None	None	None	None	None	None
m54284U_200831_121835/81397858/ccs	AAGACGGACTGTAGCCGACCTTTC	mm10	chr19	29586683	29587155	+	1	473	50637	268521	ENSMUSG00000038658.15	ENCODEMT000268521	Ric1	ENCODEMT000268521	Known	Genomic	None	None	None	None	None	None
m54284U_200901_184453/42141265/ccs	ACATTGGCAATCCGTCCTGCTTTG	mm10	chr1	64316063	64315177	-	1	905	70677	268522	ENCODEMG000070677	ENCODEMT000268522	ENCODEMG000070677	ENCODEMT000268522	Intergenic	Intergenic	None	None	None	None	None	None
m54284U_200831_121835/67502305/ccs	CCTCCTGACCGTGAGATCGTTTCG	mm10	chr12	78350906	78351041	+	1	136	36351	267893	ENSMUSG00000047454.12	ENCODEMT000267893	Gphn	ENCODEMT000267893	Known	Genomic	None	None	None	None	None	None
m54284U_200901_184453/94833294/ccs	ATCCTGTAAACCGAGATTACCTCG	mm10	chr3	79628728	79603803	-	13	2227	8317	21676	ENSMUSG00000027809.14	ENSMUST00000029386.13	Etfdh	Etfdh-201	Known	Known	None	None	None	None	None	None
m54284U_200831_121835/39388449/ccs	GCCACATACACTTCGAGCTGCATG	mm10	chr17	33746453	33744469	-	1	1985	47092	268523	ENSMUSG00000077450.13	ENCODEMT000268523	Rab11b	ENCODEMT000268523	Known	Genomic	None	None	None	None	None	None
m54284U_200831_121835/152830061/ccs	GACAGTGCGCGAGTAACGTTCGAG	mm10	chr15	58035014	58036781	+	1	2025	70676	268507	ENCODEMG000070676	ENCODEMT000268507	ENCODEMG000070676	ENCODEMT000268507	Antisense	Antisense	None	None	None	None	None	None
m54284U_200901_184453/102498903/ccs	CAGCGTTACAATGGAACTTTGGTC	mm10	chr4	84289770	84289414	-	1	357	11231	268524	ENSMUSG00000028487.18	ENCODEMT000268524	Bnc2	ENCODEMT000268524	Known	Genomic	None	None	None	None	None	None
m54284U_200831_121835/16910783/ccs	ACATTGGCAACTCACCTGTCTGAA	mm10	chr14	57698780	57698387	-	1	416	41784	268512	ENSMUSG00000021959.16	ENCODEMT000268512	Lats2	ENCODEMT000268512	Known	Genomic	None	None	None	None	None	None
m54284U_200831_121835/141427153/ccs	GCTAACGAAGATCGCAATATTGGC	mm10	chr11	54487201	54487796	+	1	545	32970	268480	ENSMUSG00000035992.15	ENCODEMT000268480	Fnip1	ENCODEMT000268480	Known	Genomic	None	None	None	None	None	None
m54284U_200831_121835/67831281/ccs	GCGAGTAAACAAGCTATTCATCGC	mm10	chr12	78350906	78351077	+	1	164	36351	267893	ENSMUSG00000047454.12	ENCODEMT000267893	Gphn	ENCODEMT000267893	Known	Genomic	None	None	None	None	None	None
m54284U_200901_184453/16187923/ccs	AAGAGATCTCTTCACATGCGATCG	mm10	chr5	64097131	64103748	+	5	327	14088	268525	ENSMUSG00000029171.12	ENCODEMT000268525	Pgm2	ENCODEMT000268525	Known	ISM	Suffix	None	None	None	None	None
m54284U_200831_121835/130811987/ccs	TGGAACAAACAGCAGACATAGCTA	mm10	chr13	55570019	55568986	-	1	883	38856	268509	ENSMUSG00000021495.9	ENCODEMT000268509	Fam193b	ENCODEMT000268509	Known	Genomic	None	None	None	None	None	None
m54284U_200831_121835/55052051/ccs	CGCATACAAGATGTACCTATTTCA	mm10	chr16	43227766	43227911	+	1	146	45365	268526	ENSMUSG00000022708.16	ENCODEMT000268526	Zbtb20	ENCODEMT000268526	Known	Genomic	None	None	None	None	None	None
m54284U_200901_184453/93653288/ccs	GATGAATCCACCTTACAGCGAAAC	mm10	chr2	32974984	32972986	-	2	894	4259	268527	ENSMUSG00000026791.14	ENCODEMT000268527	Slc2a8	ENCODEMT000268527	Known	ISM	Suffix	None	None	None	None	None
m54284U_200901_184453/12059665/ccs	CATACCAACAAGGAGCTCTATTAC	mm10	chr3	79628732	79603808	-	13	2226	8317	21676	ENSMUSG00000027809.14	ENSMUST00000029386.13	Etfdh	Etfdh-201	Known	Known	None	None	None	None	None	None
m54284U_200831_121835/73073288/ccs	AACCGAGAAACAACCATAATACGC	mm10	chr12	78350906	78351123	+	1	218	36351	267893	ENSMUSG00000047454.12	ENCODEMT000267893	Gphn	ENCODEMT000267893	Known	Genomic	None	None	None	None	None	None
m54284U_200901_184453/124584411/ccs	AAGAGATCACACGACCTGTCTGAA	mm10	chr18	60774567	60773992	-	1	576	70678	268528	ENCODEMG000070678	ENCODEMT000268528	ENCODEMG000070678	ENCODEMT000268528	Antisense	Antisense	None	None	None	None	None	None
m54284U_200901_184453/71632063/ccs	TAGGATGAATGCCTAAACGTTAAC	mm10	chr14	57705411	57698545	-	2	4511	41783	268529	ENSMUSG00000114942.1	ENCODEMT000268529	Gm49361	ENCODEMT000268529	Known	ISM	Both	None	None	None	None	None
m54284U_200831_121835/90572192/ccs	CCATCCTCAAACATCGAAACGATA	mm10	chr10	69537186	69535893	-	1	1300	70679	268530	ENCODEMG000070679	ENCODEMT000268530	ENCODEMG000070679	ENCODEMT000268530	Antisense	Antisense	None	None	None	None	None	None
m54284U_200831_121835/27003174/ccs	GGAGAACACCGAAGTAGTGGGTTC	mm10	chr19	29587875	29588729	+	1	855	50637	268531	ENSMUSG00000038658.15	ENCODEMT000268531	Ric1	ENCODEMT000268531	Known	Genomic	None	None	None	None	None	None
m54284U_200831_121835/60490153/ccs	CCTCCTGACCGTGAGAATATTGGC	mm10	chr13	55569617	55569344	-	1	123	38856	268509	ENSMUSG00000021495.9	ENCODEMT000268509	Fam193b	ENCODEMT000268509	Known	Genomic	None	None	None	None	None	None
m54284U_200901_184453/14158160/ccs	GCGAGTAAACAGCAGATTGTCTTA	mm10	chr15	58036079	58037134	+	1	1056	70680	268532	ENCODEMG000070680	ENCODEMT000268532	ENCODEMG000070680	ENCODEMT000268532	Antisense	Antisense	None	None	None	None	None	None
m54284U_200901_184453/122619557/ccs	GCCACATAGAGCTGAACCGTTCTA	mm10	chr11	54487610	54494103	+	3	2778	32970	268487	ENSMUSG00000035992.15	ENCODEMT000268487	Fnip1	ENCODEMT000268487	Known	ISM	Suffix	None	None	None	None	None
m54284U_200901_184453/118097763/ccs	CAGCGTTACAATGGAACTTTGGTC	mm10	chr4	84289771	84289414	-	1	358	11231	268524	ENSMUSG00000028487.18	ENCODEMT000268524	Bnc2	ENCODEMT000268524	Known	Genomic	None	None	None	None	None	None
m54284U_200901_184453/129239365/ccs	CGACACACAAGGTACAATCCGCGA	mm10	chr3	79603851	79604220	+	1	370	70681	268533	ENCODEMG000070681	ENCODEMT000268533	ENCODEMG000070681	ENCODEMT000268533	Antisense	Antisense	None	None	None	None	None	None
m54284U_200831_121835/74974612/ccs	TGAAGAGACCTCTATCATCTATAA	mm10	chr12	78350906	78351138	+	1	233	36351	267893	ENSMUSG00000047454.12	ENCODEMT000267893	Gphn	ENCODEMT000267893	Known	Genomic	None	None	None	None	None	None
m54284U_200901_184453/50398729/ccs	CGCATACACGCATACAGCTGCATG	mm10	chr17	33746213	33744469	-	1	1448	47092	268523	ENSMUSG00000077450.13	ENCODEMT000268523	Rab11b	ENCODEMT000268523	Known	Genomic	None	None	None	None	None	None
m54284U_200901_184453/36243068/ccs	AACTCACCGATGAATCTTCGCTAC	mm10	chr13	55569771	55569491	-	1	130	38856	268509	ENSMUSG00000021495.9	ENCODEMT000268509	Fam193b	ENCODEMT000268509	Known	Genomic	None	None	None	None	None	None
m54284U_200901_184453/153486607/ccs	AACTCACCGATGAATCCGAACGTC	mm10	chr5	64100954	64114431	+	11	2243	14088	268534	ENSMUSG00000029171.12	ENCODEMT000268534	Pgm2	ENCODEMT000268534	Known	NNC	None	None	None	None	None	None
m54284U_200831_121835/74975407/ccs	ATCCTGTACTAAGGTCTAATACGC	mm10	chr12	78350906	78351123	+	1	218	36351	267893	ENSMUSG00000047454.12	ENCODEMT000267893	Gphn	ENCODEMT000267893	Known	Genomic	None	None	None	None	None	None
m54284U_200831_121835/98437354/ccs	ACACAGAATCCGTCTACTGTCCCG	mm10	chr4	84291124	84290712	-	1	413	11231	268535	ENSMUSG00000028487.18	ENCODEMT000268535	Bnc2	ENCODEMT000268535	Known	Genomic	None	None	None	None	None	None
m54284U_200831_121835/140378416/ccs	GACAGTGCGCCACATATTCCGATC	mm10	chr16	43227768	43227940	+	1	173	45365	268526	ENSMUSG00000022708.16	ENCODEMT000268526	Zbtb20	ENCODEMT000268526	Known	Genomic	None	None	None	None	None	None
m54284U_200901_184453/73075169/ccs	CCTAATCCAGAGTCAAATAAGCTC	mm10	chr19	29587900	29589574	+	1	1646	50637	268531	ENSMUSG00000038658.15	ENCODEMT000268531	Ric1	ENCODEMT000268531	Known	Genomic	None	None	None	None	None	None
m54284U_200901_184453/107284566/ccs	CCTCTATCATTGGCTCGTTCAACA	mm10	chr17	33745850	33745047	-	1	507	47092	268523	ENSMUSG00000077450.13	ENCODEMT000268523	Rab11b	ENCODEMT000268523	Known	Genomic	None	None	None	None	None	None
m54284U_200831_121835/105187140/ccs	GCCACATAGAGCTGAACCGTTCTA	mm10	chr11	54487610	54494103	+	3	2778	32970	268487	ENSMUSG00000035992.15	ENCODEMT000268487	Fnip1	ENCODEMT000268487	Known	ISM	Suffix	None	None	None	None	None
m54284U_200831_121835/80873265/ccs	AGCCATGCACAAGCTACGTCTAGG	mm10	chr1	64532476	64529164	-	1	3321	70682	268536	ENCODEMG000070682	ENCODEMT000268536	ENCODEMG000070682	ENCODEMT000268536	Intergenic	Intergenic	None	None	None	None	None	None
m54284U_200831_121835/76284411/ccs	ACATTGGCGTCTGTCATCGTTTCG	mm10	chr12	78350906	78351009	+	1	104	36351	267893	ENSMUSG00000047454.12	ENCODEMT000267893	Gphn	ENCODEMT000267893	Known	Genomic	None	None	None	None	None	None
m54284U_200901_184453/1123/ccs	AGCCATGCAACGCTTAATATTGGC	mm10	chr13	55570741	55570346	-	1	396	38856	268537	ENSMUSG00000021495.9	ENCODEMT000268537	Fam193b	ENCODEMT000268537	Known	Genomic	None	None	None	None	None	None
m54284U_200901_184453/42533628/ccs	GCTAACGAGACAGTGCTCTATTAC	mm10	chr19	29587992	29589490	+	1	1470	50637	268531	ENSMUSG00000038658.15	ENCODEMT000268531	Ric1	ENCODEMT000268531	Known	Genomic	None	None	None	None	None	None
m54284U_200901_184453/83952688/ccs	ACAAGCTACAATGGAAGACCTTTC	mm10	chr16	43227812	43227938	+	1	127	45365	268526	ENSMUSG00000022708.16	ENCODEMT000268526	Zbtb20	ENCODEMT000268526	Known	Genomic	None	None	None	None	None	None
m54284U_200831_121835/156436949/ccs	TGGAACAACAATGGAATTCCGATC	mm10	chr4	84291244	84290712	-	1	397	11231	268535	ENSMUSG00000028487.18	ENCODEMT000268535	Bnc2	ENCODEMT000268535	Known	Genomic	None	None	None	None	None	None
m54284U_200901_184453/134023981/ccs	TGGAACAAGTGTTCTAACTTACGA	mm10	chr2	32977845	32975999	-	1	1847	4259	268538	ENSMUSG00000026791.14	ENCODEMT000268538	Slc2a8	ENCODEMT000268538	Known	Genomic	None	None	None	None	None	None
m54284U_200831_121835/79495398/ccs	ACAGCAGAACGTATCATGGGCATC	mm10	chr12	78350906	78351077	+	1	172	36351	267893	ENSMUSG00000047454.12	ENCODEMT000267893	Gphn	ENCODEMT000267893	Known	Genomic	None	None	None	None	None	None
m54284U_200831_121835/69600418/ccs	CTGTAGCCCACCTTACAATTTCTC	mm10	chr11	54487924	54488077	+	1	154	32970	268539	ENSMUSG00000035992.15	ENCODEMT000268539	Fnip1	ENCODEMT000268539	Known	Genomic	None	None	None	None	None	None
m54284U_200901_184453/103350345/ccs	CTCAATGACAAGACTAACGTTAAC	mm10	chr14	57699297	57698880	-	1	440	41784	268512	ENSMUSG00000021959.16	ENCODEMT000268512	Lats2	ENCODEMT000268512	Known	Genomic	None	None	None	None	None	None
m54284U_200831_121835/46859638/ccs	AACTCACCGATGAATCTTCGCTAC	mm10	chr18	60774235	60775054	+	1	820	49335	128816	ENSMUSG00000024608.11	ENSMUST00000236441.1	Rps14	Rps14-209	Known	Known	None	None	None	None	None	None
m54284U_200901_184453/175179112/ccs	AACAACCATATCAGCAACCGTACG	mm10	chr5	64101621	64101963	+	1	343	14088	268540	ENSMUSG00000029171.12	ENCODEMT000268540	Pgm2	ENCODEMT000268540	Known	Genomic	None	None	None	None	None	None
m54284U_200831_121835/131140083/ccs	ACAGCAGAACGTATCATGGGCATC	mm10	chr19	29588029	29588731	+	1	674	50637	268531	ENSMUSG00000038658.15	ENCODEMT000268531	Ric1	ENCODEMT000268531	Known	Genomic	None	None	None	None	None	None
m54284U_200831_121835/92079132/ccs	GTGTTCTACCGAAGTACCATCTTG	mm10	chr14	57701024	57699114	-	1	1933	41784	268512	ENSMUSG00000021959.16	ENCODEMT000268512	Lats2	ENCODEMT000268512	Known	Genomic	None	None	None	None	None	None
m54284U_200901_184453/147457858/ccs	AATCCGTCCAAGACTACGTTCGAG	mm10	chr4	84291210	84290712	-	1	363	11231	268535	ENSMUSG00000028487.18	ENCODEMT000268535	Bnc2	ENCODEMT000268535	Known	Genomic	None	None	None	None	None	None
m54284U_200831_121835/89523976/ccs	AATCCGTCGTACGCAACGCGACTA	mm10	chr17	33746272	33745689	-	1	287	47092	268523	ENSMUSG00000077450.13	ENCODEMT000268523	Rab11b	ENCODEMT000268523	Known	Genomic	None	None	None	None	None	None
m54284U_200901_184453/157222125/ccs	GATGAATCCACCTTACGGTTCTTC	mm10	chr3	79604276	79605389	+	2	935	70683	268541	ENCODEMG000070683	ENCODEMT000268541	ENCODEMG000070683	ENCODEMT000268541	Antisense	Antisense	None	None	None	None	None	None
m54284U_200901_184453/98765096/ccs	AGGCTAACAACTCACCTATCCGGG	mm10	chr19	29588029	29588530	+	1	473	50637	268531	ENSMUSG00000038658.15	ENCODEMT000268531	Ric1	ENCODEMT000268531	Known	Genomic	None	None	None	None	None	None
m54284U_200831_121835/157484599/ccs	ATTGGCTCCCTCCTGACTTTGGTC	mm10	chr16	43231958	43232166	+	1	209	45365	268542	ENSMUSG00000022708.16	ENCODEMT000268542	Zbtb20	ENCODEMT000268542	Known	Genomic	None	None	None	None	None	None
m54284U_200901_184453/88934432/ccs	GTGTTCTACCGAAGTACCATCTTG	mm10	chr14	57701024	57699114	-	1	1933	41784	268512	ENSMUSG00000021959.16	ENCODEMT000268512	Lats2	ENCODEMT000268512	Known	Genomic	None	None	None	None	None	None
m54284U_200901_184453/27787440/ccs	ACCACTGTAACGTGATGAATAATG	mm10	chr13	55570733	55570352	-	1	348	38856	268537	ENSMUSG00000021495.9	ENCODEMT000268537	Fam193b	ENCODEMT000268537	Known	Genomic	None	None	None	None	None	None
m54284U_200901_184453/152700778/ccs	CCATCCTCCATACCAACACAATTG	mm10	chr15	58036641	58037152	+	1	512	70680	268532	ENCODEMG000070680	ENCODEMT000268532	ENCODEMG000070680	ENCODEMT000268532	Antisense	Antisense	None	None	None	None	None	None
m54284U_200831_121835/17238063/ccs	TCCGTCTACCTAATCCGCACTGAC	mm10	chr1	64531754	64530737	-	1	849	70682	268536	ENCODEMG000070682	ENCODEMT000268536	ENCODEMG000070682	ENCODEMT000268536	Intergenic	Intergenic	None	None	None	None	None	None
m54284U_200831_121835/160303964/ccs	ACAGCAGAACGTATCATGGGCATC	mm10	chr2	32978589	32977005	-	1	1614	4259	268538	ENSMUSG00000026791.14	ENCODEMT000268538	Slc2a8	ENCODEMT000268538	Known	Genomic	None	None	None	None	None	None
m54284U_200831_121835/80609467/ccs	GCGAGTAACCTCTATCTTCATCGC	mm10	chr12	78350906	78351123	+	1	218	36351	267893	ENSMUSG00000047454.12	ENCODEMT000267893	Gphn	ENCODEMT000267893	Known	Genomic	None	None	None	None	None	None
m54284U_200831_121835/79366145/ccs	GATGAATCGAGCTGAACGTCTAGG	mm10	chr19	29588629	29589360	+	1	703	50637	268531	ENSMUSG00000038658.15	ENCODEMT000268531	Ric1	ENCODEMT000268531	Known	Genomic	None	None	None	None	None	None
m54284U_200901_184453/176882606/ccs	CCATCCTCAAACATCGAAACGATA	mm10	chr10	69537186	69535893	-	1	1300	70679	268530	ENCODEMG000070679	ENCODEMT000268530	ENCODEMG000070679	ENCODEMT000268530	Antisense	Antisense	None	None	None	None	None	None
m54284U_200901_184453/37749709/ccs	TGAAGAGAAAACATCGAAACGATA	mm10	chr18	60774636	60778546	+	5	557	49335	128815	ENSMUSG00000024608.11	ENSMUST00000025511.10	Rps14	Rps14-201	Known	Known	None	None	None	None	None	None
m54284U_200901_184453/95290509/ccs	ATTGGCTCTGGCTTCATTCCGATC	mm10	chr4	84293307	84290722	-	1	2450	11231	268535	ENSMUSG00000028487.18	ENCODEMT000268535	Bnc2	ENCODEMT000268535	Known	Genomic	None	None	None	None	None	None
m54284U_200831_121835/101647174/ccs	AAGGTACAGTGTTCTATATCCGGG	mm10	chr13	55571043	55570361	-	1	649	38856	268537	ENSMUSG00000021495.9	ENCODEMT000268537	Fam193b	ENCODEMT000268537	Known	Genomic	None	None	None	None	None	None
m54284U_200901_184453/132318912/ccs	GTGTTCTACCGAAGTACCATCTTG	mm10	chr14	57699297	57699115	-	1	205	41784	268512	ENSMUSG00000021959.16	ENCODEMT000268512	Lats2	ENCODEMT000268512	Known	Genomic	None	None	None	None	None	None
m54284U_200901_184453/117178851/ccs	GATGAATCACGTATCACTGCTTTG	mm10	chr1	64532831	64531095	-	1	1568	70682	268536	ENCODEMG000070682	ENCODEMT000268536	ENCODEMG000070682	ENCODEMT000268536	Intergenic	Intergenic	None	None	None	None	None	None
m54284U_200901_184453/11864110/ccs	AACAACCAAGATCGCAACTCGTAA	mm10	chr17	33760330	33745689	-	5	2704	47092	122845	ENSMUSG00000077450.13	ENSMUST00000057373.13	Rab11b	Rab11b-201	Known	Known	None	None	None	None	None	None
m54284U_200831_121835/81398266/ccs	AAGGACACCCGAAGTATGCGATCG	mm10	chr12	78350906	78351135	+	1	230	36351	267893	ENSMUSG00000047454.12	ENCODEMT000267893	Gphn	ENCODEMT000267893	Known	Genomic	None	None	None	None	None	None
m54284U_200901_184453/13894695/ccs	AATGTTGCGAACAGGCAGGTAATA	mm10	chr15	58038579	58038310	-	1	270	43295	268543	ENSMUSG00000022362.13	ENCODEMT000268543	Gm29394	ENCODEMT000268543	Known	Genomic	None	None	None	None	None	None
m54284U_200831_121835/107938795/ccs	ATCATTCCGCTAACGATATAGTCG	mm10	chr5	64101701	64103474	+	1	1660	14088	268540	ENSMUSG00000029171.12	ENCODEMT000268540	Pgm2	ENCODEMT000268540	Known	Genomic	None	None	None	None	None	None
m54284U_200901_184453/136643048/ccs	ATTGAGGAACATTGGCTAAATATC	mm10	chr19	29588813	29589844	+	1	1032	50637	268544	ENSMUSG00000038658.15	ENCODEMT000268544	Ric1	ENCODEMT000268544	Known	Genomic	None	None	None	None	None	None
m54284U_200901_184453/30933535/ccs	CCTCCTGACCGACAACATCCGCGA	mm10	chr11	54489116	54489995	+	1	880	32970	268545	ENSMUSG00000035992.15	ENCODEMT000268545	Fnip1	ENCODEMT000268545	Known	Genomic	None	None	None	None	None	None
m54284U_200831_121835/142606570/ccs	AGATCGCAAGGCTAACGTCCGTAG	mm10	chr2	32982076	32976983	-	5	667	4259	268546	ENSMUSG00000026791.14	ENCODEMT000268546	Slc2a8	ENCODEMT000268546	Known	ISM	Prefix	None	None	None	None	None
m54284U_200831_121835/34341724/ccs	CGAACTTATCTTCACAACTTACGA	mm10	chr13	55571112	55570430	-	1	649	38856	268537	ENSMUSG00000021495.9	ENCODEMT000268537	Fam193b	ENCODEMT000268537	Known	Genomic	None	None	None	None	None	None
m54284U_200901_184453/58853336/ccs	ACGCTCGAAAGACGGAACTCGTAA	mm10	chr18	60774636	60775660	+	1	1013	49335	128816	ENSMUSG00000024608.11	ENSMUST00000236441.1	Rps14	Rps14-209	Known	Known	None	None	None	None	None	None
m54284U_200901_184453/13501078/ccs	GATGAATCACGTATCACTGCTTTG	mm10	chr1	64532831	64531095	-	1	1568	70682	268536	ENCODEMG000070682	ENCODEMT000268536	ENCODEMG000070682	ENCODEMT000268536	Intergenic	Intergenic	None	None	None	None	None	None
m54284U_200831_121835/9111310/ccs	ATTGGCTCCCTCCTGACTTTGGTC	mm10	chr16	43231958	43232172	+	1	215	45365	268542	ENSMUSG00000022708.16	ENCODEMT000268542	Zbtb20	ENCODEMT000268542	Known	Genomic	None	None	None	None	None	None
m54284U_200831_121835/83428818/ccs	TCTTCACAGCTCGGTAACGTTAAC	mm10	chr12	78350906	78351173	+	1	268	36351	267893	ENSMUSG00000047454.12	ENCODEMT000267893	Gphn	ENCODEMT000267893	Known	Genomic	None	None	None	None	None	None
m54284U_200831_121835/146145833/ccs	ACACAGAAGACAGTGCTTATTCTG	mm10	chr10	69541410	69541088	-	1	323	70684	268547	ENCODEMG000070684	ENCODEMT000268547	ENCODEMG000070684	ENCODEMT000268547	Antisense	Antisense	None	None	None	None	None	None
m54284U_200831_121835/29099721/ccs	ACCACTGTCACCTTACTCTATTAC	mm10	chr1	64532796	64597260	+	9	1099	1042	268548	ENSMUSG00000025958.14	ENCODEMT000268548	Creb1	ENCODEMT000268548	Known	NNC	None	None	None	None	None	None
m54284U_200831_121835/75956445/ccs	TGGCTTCATATCAGCAAGGATTAA	mm10	chr4	84292182	84291987	-	1	196	11231	268549	ENSMUSG00000028487.18	ENCODEMT000268549	Bnc2	ENCODEMT000268549	Known	Genomic	None	None	None	None	None	None
m54284U_200901_184453/53282007/ccs	AGAGTCAACAATGGAAATAAGCTC	mm10	chr17	33760295	33745689	-	5	2669	47092	122845	ENSMUSG00000077450.13	ENSMUST00000057373.13	Rab11b	Rab11b-201	Known	Known	None	None	None	None	None	None
m54284U_200831_121835/75956790/ccs	ATTGGCTCCAAGACTAGGTGGAGC	mm10	chr3	79604828	79605513	+	1	678	70683	268550	ENCODEMG000070683	ENCODEMT000268550	ENCODEMG000070683	ENCODEMT000268550	Antisense	Genomic	None	None	None	None	None	None
m54284U_200901_184453/41421480/ccs	CCGAAGTAACACGACCGTTCAACA	mm10	chr18	60774638	60778546	+	5	555	49335	128815	ENSMUSG00000024608.11	ENSMUST00000025511.10	Rps14	Rps14-201	Known	Known	None	None	None	None	None	None
m54284U_200901_184453/89064290/ccs	AACGTGATAGCAGGAAATCTATAA	mm10	chr13	55570660	55570432	-	1	195	38856	268537	ENSMUSG00000021495.9	ENCODEMT000268537	Fam193b	ENCODEMT000268537	Known	Genomic	None	None	None	None	None	None
m54284U_200831_121835/104661317/ccs	AGATGTACAGTCACTAGAATAATG	mm10	chr5	64102080	64102623	+	1	544	14088	268551	ENSMUSG00000029171.12	ENCODEMT000268551	Pgm2	ENCODEMT000268551	Known	Genomic	None	None	None	None	None	None
m54284U_200831_121835/88605432/ccs	AAGGACACAACCGAGAGTCCGTAG	mm10	chr16	43232757	43619373	+	7	3096	45365	268552	ENSMUSG00000022708.16	ENCODEMT000268552	Zbtb20	ENCODEMT000268552	Known	ISM	Suffix	None	None	None	None	None
m54284U_200831_121835/17629484/ccs	ACCTCCAACCAGTTCAACTATATA	mm10	chr15	58039311	58039459	+	1	149	70685	268553	ENCODEMG000070685	ENCODEMT000268553	ENCODEMG000070685	ENCODEMT000268553	Antisense	Antisense	None	None	None	None	None	None
m54284U_200831_121835/100010752/ccs	CAAGGAGCATAGCGACCATAGCTA	mm10	chr14	57699297	57699145	-	1	175	41784	268512	ENSMUSG00000021959.16	ENCODEMT000268512	Lats2	ENCODEMT000268512	Known	Genomic	None	None	None	None	None	None
m54284U_200831_121835/105842041/ccs	AGGCTAACGACTAGTACGTTCGAG	mm10	chr11	54489338	54489998	+	1	814	32970	268545	ENSMUSG00000035992.15	ENCODEMT000268545	Fnip1	ENCODEMT000268545	Known	Genomic	None	None	None	None	None	None
m54284U_200831_121835/83888853/ccs	AAGGACACCAGCGTTACCATCTTG	mm10	chr12	78350906	78351087	+	1	182	36351	267893	ENSMUSG00000047454.12	ENCODEMT000267893	Gphn	ENCODEMT000267893	Known	Genomic	None	None	None	None	None	None
m54284U_200901_184453/8587135/ccs	AACAACCAAGATCGCAACTCGTAA	mm10	chr17	33760330	33745690	-	5	2703	47092	122845	ENSMUSG00000077450.13	ENSMUST00000057373.13	Rab11b	Rab11b-201	Known	Known	None	None	None	None	None	None
m54284U_200831_121835/105316770/ccs	CAAGGAGCAGAGTCAAACGCCGGC	mm10	chr14	57701002	57699228	-	1	1797	41784	268512	ENSMUSG00000021959.16	ENCODEMT000268512	Lats2	ENCODEMT000268512	Known	Genomic	None	None	None	None	None	None
m54284U_200831_121835/81396184/ccs	AGATCGCACTGGCATAGGTGGAGC	mm10	chr13	55571153	55570600	-	1	520	38856	268537	ENSMUSG00000021495.9	ENCODEMT000268537	Fam193b	ENCODEMT000268537	Known	Genomic	None	None	None	None	None	None
m54284U_200831_121835/140969936/ccs	CTAAGGTCGACTAGTATTCCGATC	mm10	chr19	29589007	29589876	+	1	786	50637	268544	ENSMUSG00000038658.15	ENCODEMT000268544	Ric1	ENCODEMT000268544	Known	Genomic	None	None	None	None	None	None
m54284U_200831_121835/171246702/ccs	ACTATGCAAACCGAGATGTCTGAA	mm10	chr11	54489466	54490000	+	1	688	32970	268545	ENSMUSG00000035992.15	ENCODEMT000268545	Fnip1	ENCODEMT000268545	Known	Genomic	None	None	None	None	None	None
m54284U_200901_184453/25954369/ccs	AATCCGTCAACTCACCAGGTAATA	mm10	chr2	32980458	32980115	-	1	344	4259	268554	ENSMUSG00000026791.14	ENCODEMT000268554	Slc2a8	ENCODEMT000268554	Known	Genomic	None	None	None	None	None	None
m54284U_200831_121835/147719415/ccs	ACACGACCCACTTCGACATTTGGA	mm10	chr19	29589276	29589500	+	1	141	50637	268544	ENSMUSG00000038658.15	ENCODEMT000268544	Ric1	ENCODEMT000268544	Known	Genomic	None	None	None	None	None	None
m54284U_200901_184453/58656049/ccs	CAGCGTTAACACAGAACGTTCGAG	mm10	chr1	64532800	64601885	+	7	3964	1042	268555	ENSMUSG00000025958.14	ENCODEMT000268555	Creb1	ENCODEMT000268555	Known	NNC	None	None	None	None	None	None
m54284U_200901_184453/102695580/ccs	CGGATTGCCCTCTATCGCTTATAG	mm10	chr5	64101993	64103844	+	1	1504	14088	268551	ENSMUSG00000029171.12	ENCODEMT000268551	Pgm2	ENCODEMT000268551	Known	Genomic	None	None	None	None	None	None
m54284U_200831_121835/86311407/ccs	AACTCACCGATGAATCCGAACGTC	mm10	chr12	78350906	78351173	+	1	268	36351	267893	ENSMUSG00000047454.12	ENCODEMT000267893	Gphn	ENCODEMT000267893	Known	Genomic	None	None	None	None	None	None
m54284U_200831_121835/100140665/ccs	AACTCACCGATGAATCTTCGCTAC	mm10	chr18	60774647	60778546	+	5	546	49335	128815	ENSMUSG00000024608.11	ENSMUST00000025511.10	Rps14	Rps14-201	Known	Known	None	None	None	None	None	None
m54284U_200831_121835/109903884/ccs	AGATCGCACTGGCATAGGTGGAGC	mm10	chr13	55571157	55570600	-	1	524	38856	268537	ENSMUSG00000021495.9	ENCODEMT000268537	Fam193b	ENCODEMT000268537	Known	Genomic	None	None	None	None	None	None
m54284U_200831_121835/167118024/ccs	AACGCTTAAGCAGGAATATAGTCG	mm10	chr4	84292997	84291996	-	1	981	11231	268549	ENSMUSG00000028487.18	ENCODEMT000268549	Bnc2	ENCODEMT000268549	Known	Genomic	None	None	None	None	None	None
m54284U_200901_184453/169804852/ccs	CAAGGAGCAGAGTCAAACGCCGGC	mm10	chr14	57701002	57699228	-	1	1797	41784	268512	ENSMUSG00000021959.16	ENCODEMT000268512	Lats2	ENCODEMT000268512	Known	Genomic	None	None	None	None	None	None
m54284U_200831_121835/72614959/ccs	GCGAGTAACGCATACAACGCCGGC	mm10	chr19	29589325	29590028	+	1	620	50637	268544	ENSMUSG00000038658.15	ENCODEMT000268544	Ric1	ENCODEMT000268544	Known	Genomic	None	None	None	None	None	None
m54284U_200831_121835/104007351/ccs	GTCTGTCAGATGAATCACGGACTC	mm10	chr11	54489314	54493550	+	3	521	32970	268487	ENSMUSG00000035992.15	ENCODEMT000268487	Fnip1	ENCODEMT000268487	Known	ISM	Suffix	None	None	None	None	None
m54284U_200831_121835/118423605/ccs	AATCCGTCGTACGCAACGCGACTA	mm10	chr17	33746272	33745690	-	1	286	47092	268523	ENSMUSG00000077450.13	ENCODEMT000268523	Rab11b	ENCODEMT000268523	Known	Genomic	None	None	None	None	None	None
m54284U_200831_121835/88017292/ccs	AAGAGATCCCGTGAGAACGTTAAC	mm10	chr12	78350906	78351041	+	1	136	36351	267893	ENSMUSG00000047454.12	ENCODEMT000267893	Gphn	ENCODEMT000267893	Known	Genomic	None	None	None	None	None	None
m54284U_200901_184453/156763519/ccs	TGGAACAAAGGCTAACGCCGTGTA	mm10	chr3	79605384	79605203	-	1	182	8317	268556	ENSMUSG00000027809.14	ENCODEMT000268556	Etfdh	ENCODEMT000268556	Known	Genomic	None	None	None	None	None	None
m54284U_200831_121835/116524018/ccs	ATCATTCCACAAGCTATGCGATCG	mm10	chr5	64103028	64103613	+	1	586	14088	268557	ENSMUSG00000029171.12	ENCODEMT000268557	Pgm2	ENCODEMT000268557	Known	Genomic	None	None	None	None	None	None
m54284U_200901_184453/21826132/ccs	ACAGCAGAACGTATCATGGGCATC	mm10	chr4	84293200	84292010	-	1	1170	11231	268549	ENSMUSG00000028487.18	ENCODEMT000268549	Bnc2	ENCODEMT000268549	Known	Genomic	None	None	None	None	None	None
m54284U_200831_121835/118295386/ccs	CACTTCGAGAGCTGAATCTTAATC	mm10	chr19	29589358	29590027	+	1	586	50637	268544	ENSMUSG00000038658.15	ENCODEMT000268544	Ric1	ENCODEMT000268544	Known	Genomic	None	None	None	None	None	None
m54284U_200901_184453/41879692/ccs	GAGCTGAACCATCCTCTGGTATAC	mm10	chr2	32982041	32980187	-	1	1841	4259	268554	ENSMUSG00000026791.14	ENCODEMT000268554	Slc2a8	ENCODEMT000268554	Known	Genomic	None	None	None	None	None	None
m54284U_200901_184453/130810455/ccs	GATGAATCCACCTTACGGTTCTTC	mm10	chr16	43235020	43235892	+	1	873	45365	268558	ENSMUSG00000022708.16	ENCODEMT000268558	Zbtb20	ENCODEMT000268558	Known	Genomic	None	None	None	None	None	None
m54284U_200831_121835/40175289/ccs	CCTAATCCAAGGTACAATAAGCTC	mm10	chr14	57746100	57699402	-	4	2046	41783	268501	ENSMUSG00000114942.1	ENCODEMT000268501	Gm49361	ENCODEMT000268501	Known	ISM	Prefix	None	None	None	None	None
m54284U_200901_184453/56429103/ccs	GCGAGTAACGCATACAACGCCGGC	mm10	chr19	29589423	29589862	+	1	356	50637	268544	ENSMUSG00000038658.15	ENCODEMT000268544	Ric1	ENCODEMT000268544	Known	Genomic	None	None	None	None	None	None
m54284U_200901_184453/57740046/ccs	CAAGGAGCAGAGTCAAACGCCGGC	mm10	chr17	33749891	33745692	-	4	2507	47092	268559	ENSMUSG00000077450.13	ENCODEMT000268559	Rab11b	ENCODEMT000268559	Known	ISM	Suffix	None	None	None	None	None
m54284U_200831_121835/89590102/ccs	ACAAGCTATTCACGCAGCTATGCG	mm10	chr12	78350906	78351098	+	1	193	36351	267893	ENSMUSG00000047454.12	ENCODEMT000267893	Gphn	ENCODEMT000267893	Known	Genomic	None	None	None	None	None	None
m54284U_200831_121835/146342055/ccs	GTACGCAATCCGTCTATTGGGAGA	mm10	chr18	60774651	60778546	+	5	536	49335	128815	ENSMUSG00000024608.11	ENSMUST00000025511.10	Rps14	Rps14-201	Known	Known	None	None	None	None	None	None
m54284U_200831_121835/110429128/ccs	GCCACATAAGAGTCAACTGTCCCG	mm10	chr11	54489314	54493369	+	3	340	32970	268487	ENSMUSG00000035992.15	ENCODEMT000268487	Fnip1	ENCODEMT000268487	Known	ISM	Suffix	None	None	None	None	None
m54284U_200901_184453/86050062/ccs	TCCGTCTACATCAAGTGTTCAACA	mm10	chr2	32982068	32980187	-	1	1868	4259	268554	ENSMUSG00000026791.14	ENCODEMT000268554	Slc2a8	ENCODEMT000268554	Known	Genomic	None	None	None	None	None	None
m54284U_200901_184453/153357089/ccs	AATGTTGCGAACAGGCAGGTAATA	mm10	chr15	58041480	58040901	-	1	580	43295	268560	ENSMUSG00000022362.13	ENCODEMT000268560	Gm29394	ENCODEMT000268560	Known	Genomic	None	None	None	None	None	None
m54284U_200901_184453/106236723/ccs	AACGCTTAAGCAGGAAATTCATGG	mm10	chr13	55593089	55597687	+	5	1490	38857	101006	ENSMUSG00000058569.8	ENSMUST00000109905.4	Tmed9	Tmed9-201	Known	Known	None	None	None	None	None	None
m54284U_200901_184453/112396296/ccs	CCGAAGTAACACGACCATCATGCA	mm10	chr4	84390972	84292295	-	2	1452	11231	268561	ENSMUSG00000028487.18	ENCODEMT000268561	Bnc2	ENCODEMT000268561	Known	ISM	Suffix	None	None	None	None	None
m54284U_200831_121835/58065150/ccs	ACCACTGTAACGTGATCGCGACTA	mm10	chr1	64532832	64597467	+	9	1064	1042	268548	ENSMUSG00000025958.14	ENCODEMT000268548	Creb1	ENCODEMT000268548	Known	NNC	None	None	None	None	None	None
m54284U_200901_184453/37816794/ccs	ACAAGCTAACGCTCGAACGCCGGC	mm10	chr18	60774651	60778546	+	5	542	49335	128815	ENSMUSG00000024608.11	ENSMUST00000025511.10	Rps14	Rps14-201	Known	Known	None	None	None	None	None	None
m54284U_200901_184453/101188817/ccs	CAACCACAACTATGCACATGATCA	mm10	chr11	54489632	54490681	+	1	1203	32970	268545	ENSMUSG00000035992.15	ENCODEMT000268545	Fnip1	ENCODEMT000268545	Known	Genomic	None	None	None	None	None	None
m54284U_200831_121835/142411270/ccs	AGAGTCAACAATGGAAATAAGCTC	mm10	chr10	69541873	69547584	+	1	5712	30606	268562	ENSMUSG00000069601.14	ENCODEMT000268562	Ank3	ENCODEMT000268562	Known	Genomic	None	None	None	None	None	None
m54284U_200831_121835/89655902/ccs	AACGTGATACAGCAGAATATTGGC	mm10	chr12	78350906	78351027	+	1	122	36351	267893	ENSMUSG00000047454.12	ENCODEMT000267893	Gphn	ENCODEMT000267893	Known	Genomic	None	None	None	None	None	None
m54284U_200901_184453/167445911/ccs	CAAGGAGCAGAGTCAAACGTTAAC	mm10	chr5	64103159	64103716	+	1	367	14088	268557	ENSMUSG00000029171.12	ENCODEMT000268557	Pgm2	ENCODEMT000268557	Known	Genomic	None	None	None	None	None	None
m54284U_200901_184453/157942721/ccs	CTAAGGTCTGAAGAGATTATTCTG	mm10	chr18	60774651	60775660	+	1	1010	49335	128816	ENSMUSG00000024608.11	ENSMUST00000236441.1	Rps14	Rps14-209	Known	Known	None	None	None	None	None	None
m54284U_200901_184453/113771665/ccs	GATGAATCCACCTTACGGTTCTTC	mm10	chr19	29589448	29590024	+	1	493	50637	268544	ENSMUSG00000038658.15	ENCODEMT000268544	Ric1	ENCODEMT000268544	Known	Genomic	None	None	None	None	None	None
m54284U_200901_184453/104925269/ccs	AACAACCAGATGAATCAATAGAAC	mm10	chr3	79608037	79606876	-	1	1162	8317	268563	ENSMUSG00000027809.14	ENCODEMT000268563	Etfdh	ENCODEMT000268563	Known	Genomic	None	None	None	None	None	None
m54284U_200831_121835/48038850/ccs	CAGCGTTACAATGGAACTTTGGTC	mm10	chr14	57703056	57699445	-	2	1249	41783	268529	ENSMUSG00000114942.1	ENCODEMT000268529	Gm49361	ENCODEMT000268529	Known	ISM	Both	None	None	None	None	None
m54284U_200901_184453/81462406/ccs	ACAGCAGATTCACGCACTGCTTTG	mm10	chr1	64532835	64597689	+	9	1283	1042	268548	ENSMUSG00000025958.14	ENCODEMT000268548	Creb1	ENCODEMT000268548	Known	NNC	None	None	None	None	None	None
m54284U_200831_121835/70058993/ccs	CATACCAACATACCAATTGGGAGA	mm10	chr17	33746162	33745693	-	1	173	47092	268523	ENSMUSG00000077450.13	ENCODEMT000268523	Rab11b	ENCODEMT000268523	Known	Genomic	None	None	None	None	None	None
m54284U_200831_121835/90114356/ccs	AAGAGATCACACGACCATATTGGC	mm10	chr12	78350906	78351095	+	1	190	36351	267893	ENSMUSG00000047454.12	ENCODEMT000267893	Gphn	ENCODEMT000267893	Known	Genomic	None	None	None	None	None	None
m54284U_200901_184453/58853967/ccs	AGCCATGCACAAGCTACGTCTAGG	mm10	chr11	54489739	54489997	+	1	412	32970	268545	ENSMUSG00000035992.15	ENCODEMT000268545	Fnip1	ENCODEMT000268545	Known	Genomic	None	None	None	None	None	None
m54284U_200831_121835/137300795/ccs	ATCATTCCTATCAGCAATAAGCTC	mm10	chr13	55593143	55597697	+	5	1446	38857	101006	ENSMUSG00000058569.8	ENSMUST00000109905.4	Tmed9	Tmed9-201	Known	Known	None	None	None	None	None	None
m54284U_200831_121835/157287608/ccs	ACTATGCAACACGACCGTGCTAGC	mm10	chr19	29589543	29589842	+	1	216	50637	268544	ENSMUSG00000038658.15	ENCODEMT000268544	Ric1	ENCODEMT000268544	Known	Genomic	None	None	None	None	None	None
m54284U_200901_184453/161153130/ccs	GTACGCAATCCGTCTATTGGGAGA	mm10	chr18	60774651	60778546	+	5	542	49335	128815	ENSMUSG00000024608.11	ENSMUST00000025511.10	Rps14	Rps14-201	Known	Known	None	None	None	None	None	None
m54284U_200901_184453/130878033/ccs	ACACAGAATCCGTCTAGCACTGAC	mm10	chr2	32996646	32995814	-	1	833	4260	268564	ENSMUSG00000038860.15	ENCODEMT000268564	Garnl3	ENCODEMT000268564	Known	Genomic	None	None	None	None	None	None
m54284U_200831_121835/49283165/ccs	ATTGGCTCTGGCTTCAGTTTGTGA	mm10	chr15	58041650	58040901	-	1	714	43295	268560	ENSMUSG00000022362.13	ENCODEMT000268560	Gm29394	ENCODEMT000268560	Known	Genomic	None	None	None	None	None	None
m54284U_200831_121835/170133450/ccs	AAGGACACGCCACATAACTCGTAA	mm10	chr1	64532838	64597260	+	9	1099	1042	2436	ENSMUSG00000025958.14	ENSMUST00000190348.1	Creb1	Creb1-209	Known	Known	None	None	None	None	None	None
m54284U_200831_121835/91883816/ccs	TGGTGGTACGGATTGCGAATAATG	mm10	chr12	78350906	78351173	+	1	268	36351	267893	ENSMUSG00000047454.12	ENCODEMT000267893	Gphn	ENCODEMT000267893	Known	Genomic	None	None	None	None	None	None
m54284U_200831_121835/130416971/ccs	ATAGCGACACAGCAGAGAATAATG	mm10	chr10	69542295	69543109	+	1	352	30606	268562	ENSMUSG00000069601.14	ENCODEMT000268562	Ank3	ENCODEMT000268562	Known	Genomic	None	None	None	None	None	None
m54284U_200831_121835/13304575/ccs	CTGGCATACTGTAGCCCTGAAAGG	mm10	chr5	64103174	64103573	+	1	209	14088	268557	ENSMUSG00000029171.12	ENCODEMT000268557	Pgm2	ENCODEMT000268557	Known	Genomic	None	None	None	None	None	None
m54284U_200831_121835/122159339/ccs	GTCTGTCAAGGCTAACGTGCTAGC	mm10	chr16	43235959	43236282	+	1	324	45365	268565	ENSMUSG00000022708.16	ENCODEMT000268565	Zbtb20	ENCODEMT000268565	Known	ISM	None	None	None	None	None	None
m54284U_200831_121835/131384/ccs	CTGTAGCCCACCTTACAATTTCTC	mm10	chr17	33746575	33745894	-	1	385	47092	268523	ENSMUSG00000077450.13	ENCODEMT000268523	Rab11b	ENCODEMT000268523	Known	Genomic	None	None	None	None	None	None
m54284U_200831_121835/153291295/ccs	CAGCGTTACAATGGAACTTTGGTC	mm10	chr14	57703056	57699445	-	2	1249	41783	268529	ENSMUSG00000114942.1	ENCODEMT000268529	Gm49361	ENCODEMT000268529	Known	ISM	Both	None	None	None	None	None
m54284U_200831_121835/48365635/ccs	CTAAGGTCTGAAGAGATTATTCTG	mm10	chr18	60774651	60775660	+	1	1010	49335	128816	ENSMUSG00000024608.11	ENSMUST00000236441.1	Rps14	Rps14-209	Known	Known	None	None	None	None	None	None
m54284U_200901_184453/23463854/ccs	AACGCTTACAATGGAAAAACGATA	mm10	chr13	55593143	55597697	+	5	1446	38857	101006	ENSMUSG00000058569.8	ENSMUST00000109905.4	Tmed9	Tmed9-201	Known	Known	None	None	None	None	None	None
m54284U_200901_184453/6948991/ccs	GAGCTGAACATCAAGTTGGTATAC	mm10	chr3	79607975	79606914	-	1	1062	8317	268563	ENSMUSG00000027809.14	ENCODEMT000268563	Etfdh	ENCODEMT000268563	Known	Genomic	None	None	None	None	None	None
m54284U_200831_121835/75039396/ccs	TCTTCACAGCTCGGTAACGTTAAC	mm10	chr19	29590449	29591611	+	1	1163	50637	268566	ENSMUSG00000038658.15	ENCODEMT000268566	Ric1	ENCODEMT000268566	Known	Genomic	None	None	None	None	None	None
m54284U_200831_121835/141755528/ccs	ACTATGCAAACCGAGATGTCTGAA	mm10	chr11	54489858	54490002	+	1	298	32970	268545	ENSMUSG00000035992.15	ENCODEMT000268545	Fnip1	ENCODEMT000268545	Known	Genomic	None	None	None	None	None	None
m54284U_200831_121835/34276922/ccs	GAGCTGAAAAGGTACAGCCTGCAA	mm10	chr1	64532848	64597640	+	9	1311	1042	268567	ENSMUSG00000025958.14	ENCODEMT000268567	Creb1	ENCODEMT000268567	Known	NIC	None	None	None	None	None	None
m54284U_200831_121835/25035846/ccs	CAGATCTGACAAGCTACACAATTG	mm10	chr15	58041732	58041349	-	1	348	43295	268560	ENSMUSG00000022362.13	ENCODEMT000268560	Gm29394	ENCODEMT000268560	Known	Genomic	None	None	None	None	None	None
m54284U_200831_121835/94502916/ccs	CAAGACTACTGTAGCCACGTTAAC	mm10	chr12	78350906	78351099	+	1	194	36351	267893	ENSMUSG00000047454.12	ENCODEMT000267893	Gphn	ENCODEMT000267893	Known	Genomic	None	None	None	None	None	None
m54284U_200901_184453/14419997/ccs	AGCCATGCACAAGCTACGTCTAGG	mm10	chr3	79608697	79607911	-	1	787	8317	268563	ENSMUSG00000027809.14	ENCODEMT000268563	Etfdh	ENCODEMT000268563	Known	Genomic	None	None	None	None	None	None
m54284U_200831_121835/94635129/ccs	TAGGATGAAAGGTACATTACCTCG	mm10	chr18	60774651	60778544	+	5	540	49335	128815	ENSMUSG00000024608.11	ENSMUST00000025511.10	Rps14	Rps14-201	Known	Known	None	None	None	None	None	None
m54284U_200831_121835/73599006/ccs	GCTAACGAGACAGTGCTCTATTAC	mm10	chr11	54489880	54489996	+	1	264	32970	268545	ENSMUSG00000035992.15	ENCODEMT000268545	Fnip1	ENCODEMT000268545	Known	Genomic	None	None	None	None	None	None
m54284U_200831_121835/52888469/ccs	TCTTCACAACAGATTCTTGTCTTA	mm10	chr10	69543386	69544144	+	1	296	30606	268562	ENSMUSG00000069601.14	ENCODEMT000268562	Ank3	ENCODEMT000268562	Known	Genomic	None	None	None	None	None	None
m54284U_200901_184453/6752309/ccs	GACAGTGCGCCACATATTCCGATC	mm10	chr2	32996416	32996087	-	1	330	4260	268564	ENSMUSG00000038860.15	ENCODEMT000268564	Garnl3	ENCODEMT000268564	Known	Genomic	None	None	None	None	None	None
m54284U_200901_184453/43188967/ccs	ACCTCCAACGAACTTACATTTGGA	mm10	chr13	55593143	55597688	+	5	1437	38857	101006	ENSMUSG00000058569.8	ENSMUST00000109905.4	Tmed9	Tmed9-201	Known	Known	None	None	None	None	None	None
m54284U_200901_184453/2818205/ccs	GAGCTGAACCATCCTCTGGTATAC	mm10	chr11	54489880	54490741	+	1	1015	32970	268545	ENSMUSG00000035992.15	ENCODEMT000268545	Fnip1	ENCODEMT000268545	Known	Genomic	None	None	None	None	None	None
m54284U_200831_121835/161613247/ccs	CAGCGTTAACACAGAACGTTCGAG	mm10	chr17	33760457	33746597	-	5	1865	47092	268568	ENSMUSG00000077450.13	ENCODEMT000268568	Rab11b	ENCODEMT000268568	Known	NIC	None	None	None	None	None	None
m54284U_200831_121835/96338012/ccs	GATGAATCCACCTTACGGTTCTTC	mm10	chr12	78350906	78351164	+	1	259	36351	267893	ENSMUSG00000047454.12	ENCODEMT000267893	Gphn	ENCODEMT000267893	Known	Genomic	None	None	None	None	None	None
m54284U_200831_121835/141885820/ccs	AACGCTTACAATGGAACATGATCA	mm10	chr4	84675088	84292297	-	6	2146	11231	268569	ENSMUSG00000028487.18	ENCODEMT000268569	Bnc2	ENCODEMT000268569	Known	ISM	Prefix	None	None	None	None	None
m54284U_200831_121835/32376214/ccs	CGAACTTATCTTCACACGTTCGAG	mm10	chr16	43235951	43238434	+	1	2610	45365	268565	ENSMUSG00000022708.16	ENCODEMT000268565	Zbtb20	ENCODEMT000268565	Known	ISM	None	None	None	None	None	None
m54284U_200901_184453/61080146/ccs	GTGTTCTAGCGAGTAAACTTACGA	mm10	chr3	79628717	79609899	-	10	1348	8317	268570	ENSMUSG00000027809.14	ENCODEMT000268570	Etfdh	ENCODEMT000268570	Known	ISM	Prefix	None	None	None	None	None
m54284U_200901_184453/56232691/ccs	AGTACAAGATTGGCTCATTCATGG	mm10	chr18	60774651	60775660	+	1	1010	49335	128816	ENSMUSG00000024608.11	ENSMUST00000236441.1	Rps14	Rps14-209	Known	Known	None	None	None	None	None	None
m54284U_200901_184453/178717731/ccs	ACCACTGTATTGGCTCTGTCTGAA	mm10	chr14	57700462	57699445	-	1	1018	41784	268571	ENSMUSG00000021959.16	ENCODEMT000268571	Lats2	ENCODEMT000268571	Known	Genomic	None	None	None	None	None	None
m54284U_200831_121835/167903511/ccs	CAAGGAGCATAGCGACTACGGTTA	mm10	chr5	64105636	64106764	+	1	1123	14088	268572	ENSMUSG00000029171.12	ENCODEMT000268572	Pgm2	ENCODEMT000268572	Known	Genomic	None	None	None	None	None	None
m54284U_200831_121835/122356515/ccs	CAATGGAAAGTCACTACGCGACTA	mm10	chr10	69544617	69546398	+	1	1319	30606	268562	ENSMUSG00000069601.14	ENCODEMT000268562	Ank3	ENCODEMT000268562	Known	Genomic	None	None	None	None	None	None
m54284U_200831_121835/92536898/ccs	ACACGACCCACTTCGAAGGTAATA	mm10	chr19	29591640	29591944	+	1	305	50637	268573	ENSMUSG00000038658.15	ENCODEMT000268573	Ric1	ENCODEMT000268573	Known	Genomic	None	None	None	None	None	None
m54284U_200901_184453/159451518/ccs	ATCCTGTAGTGTTCTAGTCGCGCG	mm10	chr11	54489880	54489999	+	1	273	32970	268545	ENSMUSG00000035992.15	ENCODEMT000268545	Fnip1	ENCODEMT000268545	Known	Genomic	None	None	None	None	None	None
m54284U_200901_184453/70911185/ccs	AATCCGTCAACTCACCAGGTAATA	mm10	chr15	58045302	58044477	-	1	826	43295	268574	ENSMUSG00000022362.13	ENCODEMT000268574	Gm29394	ENCODEMT000268574	Known	Genomic	None	None	None	None	None	None
m54284U_200831_121835/98371960/ccs	CTGGCATAAGTACAAGACGTTAAC	mm10	chr12	78350906	78351089	+	1	184	36351	267893	ENSMUSG00000047454.12	ENCODEMT000267893	Gphn	ENCODEMT000267893	Known	Genomic	None	None	None	None	None	None
m54284U_200901_184453/92866923/ccs	CGCATACAAGATGTACCTATTTCA	mm10	chr13	55593143	55597697	+	5	1446	38857	101006	ENSMUSG00000058569.8	ENSMUST00000109905.4	Tmed9	Tmed9-201	Known	Known	None	None	None	None	None	None
m54284U_200901_184453/51776170/ccs	GTCTGTCAGATGAATCTGGTATAC	mm10	chr16	43236050	43236098	+	1	175	45365	268565	ENSMUSG00000022708.16	ENCODEMT000268565	Zbtb20	ENCODEMT000268565	Known	ISM	None	None	None	None	None	None
m54284U_200901_184453/142869217/ccs	ACAAGCTAACGCTCGAACGCCGGC	mm10	chr18	60774652	60778546	+	5	541	49335	128815	ENSMUSG00000024608.11	ENSMUST00000025511.10	Rps14	Rps14-201	Known	Known	None	None	None	None	None	None
m54284U_200901_184453/101976021/ccs	GACAGTGCGCCACATATTCCGATC	mm10	chr2	32998006	32996834	-	1	1173	4260	268575	ENSMUSG00000038860.15	ENCODEMT000268575	Garnl3	ENCODEMT000268575	Known	Genomic	None	None	None	None	None	None
m54284U_200831_121835/101778448/ccs	CTGTAGCCAACCGAGAATATTGGC	mm10	chr12	78350906	78351098	+	1	193	36351	267893	ENSMUSG00000047454.12	ENCODEMT000267893	Gphn	ENCODEMT000267893	Known	Genomic	None	None	None	None	None	None
m54284U_200901_184453/85986034/ccs	CAAGACTACTGTAGCCACGCCGGC	mm10	chr17	33760484	33746597	-	5	1950	47092	122845	ENSMUSG00000077450.13	ENSMUST00000057373.13	Rab11b	Rab11b-201	Known	Known	None	None	None	None	None	None
m54284U_200831_121835/126420954/ccs	ATTGAGGACACCTTACACGGACTC	mm10	chr14	57746052	57699455	-	4	1945	41783	268501	ENSMUSG00000114942.1	ENCODEMT000268501	Gm49361	ENCODEMT000268501	Known	ISM	Prefix	None	None	None	None	None
m54284U_200901_184453/38928461/ccs	AACGTGATACAGCAGAATATTGGC	mm10	chr11	54489881	54490497	+	1	770	32970	268545	ENSMUSG00000035992.15	ENCODEMT000268545	Fnip1	ENCODEMT000268545	Known	Genomic	None	None	None	None	None	None
m54284U_200831_121835/96338999/ccs	ATCCTGTACAGATCTGGGGCGATG	mm10	chr10	69545364	69546425	+	1	599	30606	268562	ENSMUSG00000069601.14	ENCODEMT000268562	Ank3	ENCODEMT000268562	Known	Genomic	None	None	None	None	None	None
m54284U_200901_184453/118621902/ccs	CCTAATCCAAGGTACAATAAGCTC	mm10	chr1	64532873	64597467	+	9	1023	1042	268548	ENSMUSG00000025958.14	ENCODEMT000268548	Creb1	ENCODEMT000268548	Known	NNC	None	None	None	None	None	None
m54284U_200831_121835/64750936/ccs	CTAAGGTCCCGAAGTAAAACGATA	mm10	chr17	33760482	33746597	-	5	1948	47092	122845	ENSMUSG00000077450.13	ENSMUST00000057373.13	Rab11b	Rab11b-201	Known	Known	None	None	None	None	None	None
m54284U_200901_184453/92536949/ccs	GTACGCAACCAGTTCAACGTTAAC	mm10	chr4	84675003	84292518	-	6	1728	11231	28947	ENSMUSG00000028487.18	ENSMUST00000175969.7	Bnc2	Bnc2-207	Known	Known	None	None	None	None	None	None
m54284U_200901_184453/145361428/ccs	CAGCGTTAACACAGAAACTTACGA	mm10	chr3	79610767	79610101	-	1	667	8318	21683	ENSMUSG00000102370.1	ENSMUST00000195767.1	Gm37973	Gm37973-201	Known	Known	None	None	None	None	None	None
m54284U_200831_121835/107284329/ccs	CTGGCATAAGTACAAGACGTTAAC	mm10	chr12	78350906	78351123	+	1	218	36351	267893	ENSMUSG00000047454.12	ENCODEMT000267893	Gphn	ENCODEMT000267893	Known	Genomic	None	None	None	None	None	None
m54284U_200901_184453/47712379/ccs	CAACCACAAGTACAAGTGAAGCAA	mm10	chr18	60774652	60778546	+	5	541	49335	128815	ENSMUSG00000024608.11	ENSMUST00000025511.10	Rps14	Rps14-201	Known	Known	None	None	None	None	None	None
m54284U_200901_184453/73531636/ccs	AAGAGATCTGGAACAAATCCGCGA	mm10	chr13	55593143	55597679	+	5	1428	38857	101006	ENSMUSG00000058569.8	ENSMUST00000109905.4	Tmed9	Tmed9-201	Known	Known	None	None	None	None	None	None
m54284U_200831_121835/14289504/ccs	CATACCAAACAGCAGACGTGGTTG	mm10	chr2	33022730	33005134	-	8	924	4260	268576	ENSMUSG00000038860.15	ENCODEMT000268576	Garnl3	ENCODEMT000268576	Known	NNC	None	None	None	None	None	None
m54284U_200901_184453/148767431/ccs	AATCCGTCAACTCACCAGGTAATA	mm10	chr15	58045302	58044477	-	1	826	43295	268574	ENSMUSG00000022362.13	ENCODEMT000268574	Gm29394	ENCODEMT000268574	Known	Genomic	None	None	None	None	None	None
m54284U_200901_184453/18612343/ccs	ATTGAGGACACCTTACACGGACTC	mm10	chr14	57746052	57699455	-	4	1945	41783	268501	ENSMUSG00000114942.1	ENCODEMT000268501	Gm49361	ENCODEMT000268501	Known	ISM	Prefix	None	None	None	None	None
m54284U_200831_121835/83953859/ccs	CATCAAGTCATACCAATGGCGCGC	mm10	chr19	29591721	29592132	+	1	383	50637	268573	ENSMUSG00000038658.15	ENCODEMT000268573	Ric1	ENCODEMT000268573	Known	Genomic	None	None	None	None	None	None
m54284U_200831_121835/6095886/ccs	ATTGGCTCGCGAGTAACGCCCGGA	mm10	chr10	69545812	69546414	+	1	140	30606	268562	ENSMUSG00000069601.14	ENCODEMT000268562	Ank3	ENCODEMT000268562	Known	Genomic	None	None	None	None	None	None
m54284U_200901_184453/117637756/ccs	ACAGATTCGACTAGTAGCTATGCG	mm10	chr16	43241070	43241895	+	1	826	45365	268577	ENSMUSG00000022708.16	ENCODEMT000268577	Zbtb20	ENCODEMT000268577	Known	Genomic	None	None	None	None	None	None
m54284U_200901_184453/112134111/ccs	ACAGCAGACAATGGAAACTTACGA	mm10	chr18	60774652	60775697	+	1	1046	49335	128816	ENSMUSG00000024608.11	ENSMUST00000236441.1	Rps14	Rps14-209	Known	Known	None	None	None	None	None	None
m54284U_200831_121835/25627114/ccs	GTACGCAACCAGTTCAACGTTAAC	mm10	chr4	84675003	84292519	-	6	1727	11231	28947	ENSMUSG00000028487.18	ENSMUST00000175969.7	Bnc2	Bnc2-207	Known	Known	None	None	None	None	None	None
m54284U_200901_184453/149029966/ccs	ACCACTGTAACGTGATGAATAATG	mm10	chr1	64532872	64576214	+	8	881	1042	268578	ENSMUSG00000025958.14	ENCODEMT000268578	Creb1	ENCODEMT000268578	Known	ISM	Prefix	None	None	None	None	None
m54284U_200901_184453/84019069/ccs	CTGGCATACTGGCATATATAGTCG	mm10	chr11	54489951	54491511	+	1	1714	32970	268545	ENSMUSG00000035992.15	ENCODEMT000268545	Fnip1	ENCODEMT000268545	Known	Genomic	None	None	None	None	None	None
m54284U_200831_121835/109971760/ccs	CGACACACAAGGTACATGGGCATC	mm10	chr12	78350906	78351077	+	1	172	36351	267893	ENSMUSG00000047454.12	ENCODEMT000267893	Gphn	ENCODEMT000267893	Known	Genomic	None	None	None	None	None	None
m54284U_200901_184453/172425320/ccs	ATCATTCCTATCAGCAATAAGCTC	mm10	chr5	64108199	64127865	+	5	608	14088	268579	ENSMUSG00000029171.12	ENCODEMT000268579	Pgm2	ENCODEMT000268579	Known	ISM	Suffix	None	None	None	None	None
m54284U_200901_184453/93783417/ccs	AGATCGCAACAGATTCAAACGATA	mm10	chr19	29591721	29592641	+	1	892	50637	268573	ENSMUSG00000038658.15	ENCODEMT000268573	Ric1	ENCODEMT000268573	Known	Genomic	None	None	None	None	None	None
m54284U_200831_121835/102894407/ccs	CTAAGGTCCCGAAGTAAAACGATA	mm10	chr17	33760482	33746597	-	5	1948	47092	122845	ENSMUSG00000077450.13	ENSMUST00000057373.13	Rab11b	Rab11b-201	Known	Known	None	None	None	None	None	None
m54284U_200831_121835/134678315/ccs	AGATGTACCTGTAGCCGCCTGCAA	mm10	chr13	55593148	55597691	+	5	1435	38857	101006	ENSMUSG00000058569.8	ENSMUST00000109905.4	Tmed9	Tmed9-201	Known	Known	None	None	None	None	None	None
m54284U_200831_121835/82184567/ccs	ATTGAGGACACCTTACACGGACTC	mm10	chr14	57746052	57699455	-	4	1945	41783	268501	ENSMUSG00000114942.1	ENCODEMT000268501	Gm49361	ENCODEMT000268501	Known	ISM	Prefix	None	None	None	None	None
m54284U_200831_121835/86048812/ccs	ACCTCCAACGAACTTACATTTGGA	mm10	chr3	79613093	79612838	-	1	256	8317	268580	ENSMUSG00000027809.14	ENCODEMT000268580	Etfdh	ENCODEMT000268580	Known	Genomic	None	None	None	None	None	None
m54284U_200901_184453/140052423/ccs	GCCACATATATCAGCATCTATTAC	mm10	chr15	58053062	58047313	-	2	2312	43297	268581	ENSMUSG00000022361.14	ENCODEMT000268581	Zhx1	ENCODEMT000268581	Known	ISM	Suffix	None	None	None	None	None
m54284U_200901_184453/85657009/ccs	AACGCTTAAGCAGGAATATAGTCG	mm10	chr19	29591721	29593234	+	1	1485	50637	268573	ENSMUSG00000038658.15	ENCODEMT000268573	Ric1	ENCODEMT000268573	Known	Genomic	None	None	None	None	None	None
m54284U_200831_121835/36112794/ccs	TGAAGAGACCGTGAGACGTGGTTG	mm10	chr2	33011447	33005143	-	4	349	4260	268582	ENSMUSG00000038860.15	ENCODEMT000268582	Garnl3	ENCODEMT000268582	Known	ISM	None	None	None	None	None	None
m54284U_200831_121835/135006969/ccs	AACTCACCTGGTGGTACTGTCCCG	mm10	chr18	60774653	60778546	+	5	540	49335	128815	ENSMUSG00000024608.11	ENSMUST00000025511.10	Rps14	Rps14-201	Known	Known	None	None	None	None	None	None
m54284U_200901_184453/85722475/ccs	AAGACGGAACGTATCAACTCGTAA	mm10	chr11	54490050	54490590	+	1	694	32970	268545	ENSMUSG00000035992.15	ENCODEMT000268545	Fnip1	ENCODEMT000268545	Known	Genomic	None	None	None	None	None	None
m54284U_200831_121835/167052984/ccs	AGGCTAACGACTAGTACGTTCGAG	mm10	chr17	33760251	33746597	-	5	1717	47092	122845	ENSMUSG00000077450.13	ENSMUST00000057373.13	Rab11b	Rab11b-201	Known	Known	None	None	None	None	None	None
m54284U_200831_121835/111020261/ccs	CAATGGAAGCTCGGTAGAGGTTGA	mm10	chr12	78350906	78351173	+	1	268	36351	267893	ENSMUSG00000047454.12	ENCODEMT000267893	Gphn	ENCODEMT000267893	Known	Genomic	None	None	None	None	None	None
m54284U_200901_184453/78972637/ccs	ATTGAGGACACCTTACACGGACTC	mm10	chr14	57746052	57699455	-	4	1945	41783	268501	ENSMUSG00000114942.1	ENCODEMT000268501	Gm49361	ENCODEMT000268501	Known	ISM	Prefix	None	None	None	None	None
m54284U_200901_184453/28509444/ccs	GAATCTGACCAGTTCACGTTCGAG	mm10	chr13	55593150	55597687	+	5	1429	38857	101006	ENSMUSG00000058569.8	ENSMUST00000109905.4	Tmed9	Tmed9-201	Known	Known	None	None	None	None	None	None
m54284U_200901_184453/126028634/ccs	AAGAGATCTCTTCACAGGTGGAGC	mm10	chr10	69546402	69547588	+	1	724	30606	268562	ENSMUSG00000069601.14	ENCODEMT000268562	Ank3	ENCODEMT000268562	Known	Genomic	None	None	None	None	None	None
m54284U_200831_121835/171508798/ccs	CCTCTATCATTGGCTCGTTCAACA	mm10	chr18	60774653	60778546	+	5	546	49335	128815	ENSMUSG00000024608.11	ENSMUST00000025511.10	Rps14	Rps14-201	Known	Known	None	None	None	None	None	None
m54284U_200831_121835/125634022/ccs	AACAACCAAGATCGCACTGCTTTG	mm10	chr19	29594067	29594663	+	1	597	50637	268584	ENSMUSG00000038658.15	ENCODEMT000268584	Ric1	ENCODEMT000268584	Known	Genomic	None	None	None	None	None	None
m54284U_200831_121835/62980261/ccs	CTGTAGCCGTGTTCTAGTCCGTAG	mm10	chr4	84546353	84292706	-	4	1445	11231	268583	ENSMUSG00000028487.18	ENCODEMT000268583	Bnc2	ENCODEMT000268583	Known	ISM	Both	None	None	None	None	None
m54284U_200901_184453/1902040/ccs	AAGAGATCTCTTCACAGGTGGAGC	mm10	chr3	79615014	79614733	-	1	282	8317	268585	ENSMUSG00000027809.14	ENCODEMT000268585	Etfdh	ENCODEMT000268585	Known	Genomic	None	None	None	None	None	None
m54284U_200831_121835/119016277/ccs	AATCCGTCAACTCACCCATTTGGA	mm10	chr11	54490095	54490704	+	1	763	32970	268545	ENSMUSG00000035992.15	ENCODEMT000268545	Fnip1	ENCODEMT000268545	Known	Genomic	None	None	None	None	None	None
m54284U_200831_121835/111084750/ccs	GCCACATATCTTCACAATATTGGC	mm10	chr12	78350906	78351091	+	1	186	36351	267893	ENSMUSG00000047454.12	ENCODEMT000267893	Gphn	ENCODEMT000267893	Known	Genomic	None	None	None	None	None	None
m54284U_200901_184453/68552319/ccs	AACAACCAAGATCGCACTGCTTTG	mm10	chr14	57746040	57699474	-	4	1914	41783	268501	ENSMUSG00000114942.1	ENCODEMT000268501	Gm49361	ENCODEMT000268501	Known	ISM	Prefix	None	None	None	None	None
m54284U_200901_184453/11077342/ccs	GGTGCGAAGATAGACACGTTCGAG	mm10	chr13	55593150	55597687	+	5	1429	38857	101006	ENSMUSG00000058569.8	ENSMUST00000109905.4	Tmed9	Tmed9-201	Known	Known	None	None	None	None	None	None
m54284U_200901_184453/102828273/ccs	ATCCTGTACAGATCTGGTTACGTA	mm10	chr10	69546506	69547587	+	1	619	30606	268562	ENSMUSG00000069601.14	ENCODEMT000268562	Ank3	ENCODEMT000268562	Known	Genomic	None	None	None	None	None	None
m54284U_200901_184453/129172786/ccs	GCCAAGACCTGAGCCAGTGCTAGC	mm10	chr15	58047721	58048816	+	1	1096	70686	268586	ENCODEMG000070686	ENCODEMT000268586	ENCODEMG000070686	ENCODEMT000268586	Antisense	Antisense	None	None	None	None	None	None
m54284U_200901_184453/14289743/ccs	AGATCGCAGTGTTCTAACTCGTAA	mm10	chr5	64108170	64128460	+	5	904	14088	268579	ENSMUSG00000029171.12	ENCODEMT000268579	Pgm2	ENCODEMT000268579	Known	ISM	Suffix	None	None	None	None	None
m54284U_200901_184453/81134981/ccs	CAAGACTACTGTAGCCACGCCGGC	mm10	chr17	33760484	33746597	-	5	1950	47092	122845	ENSMUSG00000077450.13	ENSMUST00000057373.13	Rab11b	Rab11b-201	Known	Known	None	None	None	None	None	None
m54284U_200901_184453/45352075/ccs	TGGTGGTATCCGTCTAGCTGCATG	mm10	chr18	60774653	60777889	+	2	2859	49335	268587	ENSMUSG00000024608.11	ENCODEMT000268587	Rps14	ENCODEMT000268587	Known	ISM	Both	None	None	None	None	None
m54284U_200831_121835/103811831/ccs	ATTGAGGAATTGGCTCTATAGTCG	mm10	chr14	57746072	57699598	-	4	1815	41784	268588	ENSMUSG00000021959.16	ENCODEMT000268588	Lats2	ENCODEMT000268588	Known	NIC	None	None	None	None	None	None
m54284U_200831_121835/62457581/ccs	GCCAAGACCAAGACTATGGGCATC	mm10	chr19	29594167	29595011	+	1	709	50637	268584	ENSMUSG00000038658.15	ENCODEMT000268584	Ric1	ENCODEMT000268584	Known	Genomic	None	None	None	None	None	None
m54284U_200901_184453/1573125/ccs	CTGTAGCCGATGAATCCGTCTAGG	mm10	chr16	43246416	43246800	+	1	385	45365	268589	ENSMUSG00000022708.16	ENCODEMT000268589	Zbtb20	ENCODEMT000268589	Known	Genomic	None	None	None	None	None	None
m54284U_200901_184453/33947938/ccs	CAACCACAAATGTTGCCATAGCTA	mm10	chr1	64532892	64550935	+	2	216	1042	268590	ENSMUSG00000025958.14	ENCODEMT000268590	Creb1	ENCODEMT000268590	Known	ISM	Prefix	None	None	None	None	None
m54284U_200901_184453/96076061/ccs	AGTACAAGATTGGCTCATTCATGG	mm10	chr10	69546731	69547603	+	1	410	30606	268562	ENSMUSG00000069601.14	ENCODEMT000268562	Ank3	ENCODEMT000268562	Known	Genomic	None	None	None	None	None	None
m54284U_200901_184453/63570646/ccs	CGCATACAATCATTCCTAATACGC	mm10	chr11	54490080	54491197	+	1	1118	32970	268591	ENSMUSG00000035992.15	ENCODEMT000268591	Fnip1	ENCODEMT000268591	Known	Genomic	None	None	None	None	None	None
m54284U_200831_121835/111542906/ccs	AAGAGATCTCTTCACATGCGATCG	mm10	chr12	78350906	78351037	+	1	132	36351	267893	ENSMUSG00000047454.12	ENCODEMT000267893	Gphn	ENCODEMT000267893	Known	Genomic	None	None	None	None	None	None
m54284U_200831_121835/35063333/ccs	AATGTTGCGAACAGGCCATTTGGA	mm10	chr3	79628686	79615000	-	7	963	8317	268592	ENSMUSG00000027809.14	ENCODEMT000268592	Etfdh	ENCODEMT000268592	Known	ISM	Prefix	None	None	None	None	None
m54284U_200831_121835/71894087/ccs	TGAAGAGACCGTGAGACGTGGTTG	mm10	chr2	33011511	33005049	-	4	349	4260	268582	ENSMUSG00000038860.15	ENCODEMT000268582	Garnl3	ENCODEMT000268582	Known	ISM	None	None	None	None	None	None
m54284U_200831_121835/142541996/ccs	AGTACAAGATTGGCTCATTCATGG	mm10	chr13	55593151	55597697	+	5	1431	38857	101006	ENSMUSG00000058569.8	ENSMUST00000109905.4	Tmed9	Tmed9-201	Known	Known	None	None	None	None	None	None
m54284U_200901_184453/29492144/ccs	AGCCATGCCCAGTTCAGAAATTAG	mm10	chr19	29594167	29594782	+	1	480	50637	268584	ENSMUSG00000038658.15	ENCODEMT000268584	Ric1	ENCODEMT000268584	Known	Genomic	None	None	None	None	None	None
m54284U_200901_184453/138479580/ccs	GCGAGTAACGCATACAACGCCGGC	mm10	chr17	33747400	33746597	-	1	804	47092	268593	ENSMUSG00000077450.13	ENCODEMT000268593	Rab11b	ENCODEMT000268593	Known	Genomic	None	None	None	None	None	None
m54284U_200831_121835/87624230/ccs	ACAGCAGAACGTATCATGGGCATC	mm10	chr5	64111181	64109681	-	1	1495	70687	268594	ENCODEMG000070687	ENCODEMT000268594	ENCODEMG000070687	ENCODEMT000268594	Antisense	Antisense	None	None	None	None	None	None
m54284U_200831_121835/37421769/ccs	TATCAGCAAACGTGATGACCTTTC	mm10	chr10	69547049	69547684	+	1	173	30606	268562	ENSMUSG00000069601.14	ENCODEMT000268562	Ank3	ENCODEMT000268562	Known	Genomic	None	None	None	None	None	None
m54284U_200831_121835/112396788/ccs	CTGTAGCCAGCCATGCACGTTAAC	mm10	chr12	78350906	78351173	+	1	268	36351	267893	ENSMUSG00000047454.12	ENCODEMT000267893	Gphn	ENCODEMT000267893	Known	Genomic	None	None	None	None	None	None
m54284U_200901_184453/76743876/ccs	AAGAGATCTGGAACAATGGGCATC	mm10	chr14	57700358	57699462	-	1	653	41784	268571	ENSMUSG00000021959.16	ENCODEMT000268571	Lats2	ENCODEMT000268571	Known	Genomic	None	None	None	None	None	None
m54284U_200901_184453/28247930/ccs	ATTGAGGAACATTGGCTTCATCGC	mm10	chr2	33006287	33005928	-	1	360	4260	268595	ENSMUSG00000038860.15	ENCODEMT000268595	Garnl3	ENCODEMT000268595	Known	Genomic	None	None	None	None	None	None
m54284U_200831_121835/93783977/ccs	CGAACTTATCTTCACACGTTCGAG	mm10	chr13	55593154	55597697	+	5	1435	38857	101006	ENSMUSG00000058569.8	ENSMUST00000109905.4	Tmed9	Tmed9-201	Known	Known	None	None	None	None	None	None
m54284U_200831_121835/86903429/ccs	GAGTTAGCGGAGAACAGTTTGTGA	mm10	chr4	84293671	84292741	-	1	931	11231	268596	ENSMUSG00000028487.18	ENCODEMT000268596	Bnc2	ENCODEMT000268596	Known	ISM	None	None	None	None	None	None
m54284U_200831_121835/145492821/ccs	CATACCAAAACCGAGACGTGGTTG	mm10	chr11	54490196	54490956	+	1	935	32970	268591	ENSMUSG00000035992.15	ENCODEMT000268591	Fnip1	ENCODEMT000268591	Known	Genomic	None	None	None	None	None	None
m54284U_200831_121835/54396165/ccs	AAGAGATCTCTTCACAGGTGGAGC	mm10	chr16	43246437	43246800	+	1	364	45365	268589	ENSMUSG00000022708.16	ENCODEMT000268589	Zbtb20	ENCODEMT000268589	Known	Genomic	None	None	None	None	None	None
m54284U_200831_121835/114230972/ccs	AAGAGATCTGGAACAATGGGCATC	mm10	chr19	29594860	29595803	+	2	589	50637	268597	ENSMUSG00000038658.15	ENCODEMT000268597	Ric1	ENCODEMT000268597	Known	ISM	Suffix	None	None	None	None	None
m54284U_200901_184453/83954405/ccs	CTCAATGAGTCTGTCACTAAGGGA	mm10	chr11	54490630	54490938	+	1	483	32970	268591	ENSMUSG00000035992.15	ENCODEMT000268591	Fnip1	ENCODEMT000268591	Known	Genomic	None	None	None	None	None	None
m54284U_200831_121835/114361818/ccs	CTGTAGCCAGCCATGCACGTTAAC	mm10	chr12	78350906	78351099	+	1	194	36351	267893	ENSMUSG00000047454.12	ENCODEMT000267893	Gphn	ENCODEMT000267893	Known	Genomic	None	None	None	None	None	None
m54284U_200901_184453/48958293/ccs	AGCCATGCAACGCTTAATATTGGC	mm10	chr3	79628710	79615043	-	7	947	8317	268592	ENSMUSG00000027809.14	ENCODEMT000268592	Etfdh	ENCODEMT000268592	Known	ISM	Prefix	None	None	None	None	None
m54284U_200901_184453/164497944/ccs	GATGAATCAGTGGTCACGCGACTA	mm10	chr17	33747561	33746750	-	1	951	47092	268593	ENSMUSG00000077450.13	ENCODEMT000268593	Rab11b	ENCODEMT000268593	Known	Genomic	None	None	None	None	None	None
m54284U_200901_184453/141690362/ccs	AACAACCATATCAGCAACCGTACG	mm10	chr14	57746123	57699832	-	4	1639	41783	268501	ENSMUSG00000114942.1	ENCODEMT000268501	Gm49361	ENCODEMT000268501	Known	ISM	Prefix	None	None	None	None	None
m54284U_200831_121835/20712160/ccs	CTCAATGAGAGCTGAAGGTGGAGC	mm10	chr13	55593156	55597697	+	5	1433	38857	101006	ENSMUSG00000058569.8	ENSMUST00000109905.4	Tmed9	Tmed9-201	Known	Known	None	None	None	None	None	None
m54284U_200901_184453/142540974/ccs	AGATCGCAAGGCTAACGACCTTTC	mm10	chr16	43246479	43246932	+	1	454	45365	268589	ENSMUSG00000022708.16	ENCODEMT000268589	Zbtb20	ENCODEMT000268589	Known	Genomic	None	None	None	None	None	None
m54284U_200831_121835/105515188/ccs	CACTTCGAAACCGAGAGAATAATG	mm10	chr10	69547868	69548437	+	1	570	30606	268598	ENSMUSG00000069601.14	ENCODEMT000268598	Ank3	ENCODEMT000268598	Known	Genomic	None	None	None	None	None	None
m54284U_200831_121835/173279438/ccs	ACACGACCTCCGTCTATGAAGCAA	mm10	chr18	60774653	60778546	+	5	540	49335	128815	ENSMUSG00000024608.11	ENSMUST00000025511.10	Rps14	Rps14-201	Known	Known	None	None	None	None	None	None
m54284U_200831_121835/129108248/ccs	GAGTTAGCTCTTCACAGTTTGTGA	mm10	chr1	64532898	64597433	+	9	1212	1042	2436	ENSMUSG00000025958.14	ENSMUST00000190348.1	Creb1	Creb1-209	Known	Known	None	None	None	None	None	None
m54284U_200831_121835/150145578/ccs	GTCTGTCAAGAGTCAAACGTTAAC	mm10	chr15	58052729	58047878	-	2	1496	43297	268581	ENSMUSG00000022361.14	ENCODEMT000268581	Zhx1	ENCODEMT000268581	Known	ISM	Suffix	None	None	None	None	None
m54284U_200831_121835/27591710/ccs	CTGTAGCCAGCCATGCACGCCGGC	mm10	chr13	55593156	55597697	+	4	1256	38857	268599	ENSMUSG00000058569.8	ENCODEMT000268599	Tmed9	ENCODEMT000268599	Known	NNC	None	None	None	None	None	None
m54284U_200831_121835/115999273/ccs	CAAGGAGCATAGCGACCATAGCTA	mm10	chr12	78350906	78351102	+	1	197	36351	267893	ENSMUSG00000047454.12	ENCODEMT000267893	Gphn	ENCODEMT000267893	Known	Genomic	None	None	None	None	None	None
m54284U_200901_184453/79824036/ccs	GACTAGTAAAGGTACATGGCGCGC	mm10	chr11	54490819	54502707	+	6	1174	32970	268600	ENSMUSG00000035992.15	ENCODEMT000268600	Fnip1	ENCODEMT000268600	Known	ISM	Suffix	None	None	None	None	None
m54284U_200901_184453/23921414/ccs	AGCCATGCAACGCTTAATATTGGC	mm10	chr14	57746077	57699858	-	4	1567	41783	268501	ENSMUSG00000114942.1	ENCODEMT000268501	Gm49361	ENCODEMT000268501	Known	ISM	Prefix	None	None	None	None	None
m54284U_200831_121835/175703140/ccs	CCTAATCCAAGGTACAATAAGCTC	mm10	chr18	60774653	60778546	+	5	540	49335	128815	ENSMUSG00000024608.11	ENSMUST00000025511.10	Rps14	Rps14-201	Known	Known	None	None	None	None	None	None
m54284U_200831_121835/95815991/ccs	ACCACTGTCACCTTACTCTATTAC	mm10	chr17	33760257	33746598	-	5	1722	47092	122845	ENSMUSG00000077450.13	ENSMUST00000057373.13	Rab11b	Rab11b-201	Known	Known	None	None	None	None	None	None
m54284U_200831_121835/139330873/ccs	AGAGTCAAGGTGCGAAGACCTTTC	mm10	chr3	79617529	79615671	-	1	1852	8317	268601	ENSMUSG00000027809.14	ENCODEMT000268601	Etfdh	ENCODEMT000268601	Known	Genomic	None	None	None	None	None	None
m54284U_200901_184453/91488308/ccs	CAAGGAGCATAGCGACCATAGCTA	mm10	chr16	43246565	43247838	+	1	1274	45365	268589	ENSMUSG00000022708.16	ENCODEMT000268589	Zbtb20	ENCODEMT000268589	Known	Genomic	None	None	None	None	None	None
m54284U_200831_121835/116327727/ccs	CACTTCGAAACGCTTATGCGATCG	mm10	chr12	78350906	78351124	+	1	219	36351	267893	ENSMUSG00000047454.12	ENCODEMT000267893	Gphn	ENCODEMT000267893	Known	Genomic	None	None	None	None	None	None
m54284U_200901_184453/161612510/ccs	ACACAGAAGACAGTGCTTATTCTG	mm10	chr4	84293180	84292531	-	1	436	11231	268596	ENSMUSG00000028487.18	ENCODEMT000268596	Bnc2	ENCODEMT000268596	Known	ISM	None	None	None	None	None	None
m54284U_200901_184453/104071875/ccs	TGAAGAGAAAACATCGAAACGATA	mm10	chr1	64532900	64558854	+	3	595	1042	268602	ENSMUSG00000025958.14	ENCODEMT000268602	Creb1	ENCODEMT000268602	Known	ISM	Prefix	None	None	None	None	None
m54284U_200831_121835/164495843/ccs	GTCTGTCAAGAGTCAAACGTTAAC	mm10	chr15	58052729	58047878	-	2	1496	43297	268581	ENSMUSG00000022361.14	ENCODEMT000268581	Zhx1	ENCODEMT000268581	Known	ISM	Suffix	None	None	None	None	None
m54284U_200901_184453/23136338/ccs	CCTCTATCAGATGTACTTATTCTG	mm10	chr5	64112101	64127852	+	3	307	14088	268603	ENSMUSG00000029171.12	ENCODEMT000268603	Pgm2	ENCODEMT000268603	Known	ISM	Suffix	None	None	None	None	None
m54284U_200901_184453/99025592/ccs	TGGTGGTATCCGTCTAGCTGCATG	mm10	chr18	60774665	60777889	+	2	2859	49335	268587	ENSMUSG00000024608.11	ENCODEMT000268587	Rps14	ENCODEMT000268587	Known	ISM	Both	None	None	None	None	None
m54284U_200831_121835/99879615/ccs	CCTCCTGAACACAGAAGTCCGTAG	mm10	chr19	29595393	29595783	+	1	391	50637	268604	ENSMUSG00000038658.15	ENCODEMT000268604	Ric1	ENCODEMT000268604	Known	ISM	None	None	None	None	None	None
m54284U_200831_121835/74514553/ccs	GCCACATATATCAGCATATTTAAG	mm10	chr14	57703056	57699858	-	2	836	41783	268529	ENSMUSG00000114942.1	ENCODEMT000268529	Gm49361	ENCODEMT000268529	Known	ISM	Both	None	None	None	None	None
m54284U_200831_121835/116721610/ccs	CGAACTTAACAAGCTAATCATGCA	mm10	chr12	78350906	78351130	+	1	225	36351	267893	ENSMUSG00000047454.12	ENCODEMT000267893	Gphn	ENCODEMT000267893	Known	Genomic	None	None	None	None	None	None
m54284U_200901_184453/46598713/ccs	AGGCTAACGACTAGTACGTTCGAG	mm10	chr17	33760308	33746598	-	5	1773	47092	122845	ENSMUSG00000077450.13	ENSMUST00000057373.13	Rab11b	Rab11b-201	Known	Known	None	None	None	None	None	None
m54284U_200831_121835/120652829/ccs	ATAGCGACCATCAAGTGACCTTTC	mm10	chr16	43246698	43246999	+	1	302	45365	268589	ENSMUSG00000022708.16	ENCODEMT000268589	Zbtb20	ENCODEMT000268589	Known	Genomic	None	None	None	None	None	None
m54284U_200901_184453/98960272/ccs	GCCACATACCTCCTGATACGGTTA	mm10	chr3	79615810	79615793	-	1	280	8317	268601	ENSMUSG00000027809.14	ENCODEMT000268601	Etfdh	ENCODEMT000268601	Known	Genomic	None	None	None	None	None	None
m54284U_200901_184453/168561315/ccs	GCGAGTAATCTTCACATGCGATCG	mm10	chr10	69549617	69550983	+	1	1367	30606	268605	ENSMUSG00000069601.14	ENCODEMT000268605	Ank3	ENCODEMT000268605	Known	Genomic	None	None	None	None	None	None
m54284U_200901_184453/77990191/ccs	ACAGCAGATTCACGCACTGCTTTG	mm10	chr4	84675068	84292851	-	6	1574	11231	268569	ENSMUSG00000028487.18	ENCODEMT000268569	Bnc2	ENCODEMT000268569	Known	ISM	Prefix	None	None	None	None	None
m54284U_200831_121835/6553794/ccs	CAAGGAGCATAGCGACTACGGTTA	mm10	chr2	33007033	33006811	-	1	223	4260	268606	ENSMUSG00000038860.15	ENCODEMT000268606	Garnl3	ENCODEMT000268606	Known	ISM	None	None	None	None	None	None
m54284U_200901_184453/1573606/ccs	ATTGGCTCGCGAGTAACGCCCGGA	mm10	chr15	58048721	58048022	-	1	700	43297	268607	ENSMUSG00000022361.14	ENCODEMT000268607	Zhx1	ENCODEMT000268607	Known	Genomic	None	None	None	None	None	None
m54284U_200831_121835/79626896/ccs	CTGTAGCCAGCCATGCACGCCGGC	mm10	chr13	55593158	55597697	+	4	1256	38857	268599	ENSMUSG00000058569.8	ENCODEMT000268599	Tmed9	ENCODEMT000268599	Known	NNC	None	None	None	None	None	None
m54284U_200831_121835/118489729/ccs	ATGCCTAAAGTCACTAATCATGCA	mm10	chr12	78350906	78351099	+	1	194	36351	267893	ENSMUSG00000047454.12	ENCODEMT000267893	Gphn	ENCODEMT000267893	Known	Genomic	None	None	None	None	None	None
m54284U_200901_184453/71762468/ccs	ACATTGGCAATCCGTCACTCGTAA	mm10	chr18	60774654	60778546	+	5	539	49335	128815	ENSMUSG00000024608.11	ENSMUST00000025511.10	Rps14	Rps14-201	Known	Known	None	None	None	None	None	None
m54284U_200901_184453/134283759/ccs	GCCACATATATCAGCATATTTAAG	mm10	chr14	57746123	57699858	-	4	1613	41783	268501	ENSMUSG00000114942.1	ENCODEMT000268501	Gm49361	ENCODEMT000268501	Known	ISM	Prefix	None	None	None	None	None
m54284U_200901_184453/48301815/ccs	AGGCTAACGACTAGTAACTTACGA	mm10	chr19	29595401	29600935	+	5	1300	50637	268608	ENSMUSG00000038658.15	ENCODEMT000268608	Ric1	ENCODEMT000268608	Known	ISM	None	None	None	None	None	None
m54284U_200831_121835/65667798/ccs	AGCCATGCACTATGCAGCCTGCAA	mm10	chr17	33760323	33746599	-	5	1787	47092	122845	ENSMUSG00000077450.13	ENSMUST00000057373.13	Rab11b	Rab11b-201	Known	Known	None	None	None	None	None	None
m54284U_200901_184453/79365372/ccs	CTGGCATAATCATTCCCGTGGTTG	mm10	chr4	84674997	84292851	-	6	1503	11231	268569	ENSMUSG00000028487.18	ENCODEMT000268569	Bnc2	ENCODEMT000268569	Known	ISM	Prefix	None	None	None	None	None
m54284U_200831_121835/99550794/ccs	ACTATGCACGCTGATCTATAGTCG	mm10	chr16	43247510	43247909	+	1	400	45365	268609	ENSMUSG00000022708.16	ENCODEMT000268609	Zbtb20	ENCODEMT000268609	Known	Genomic	None	None	None	None	None	None
m54284U_200901_184453/17302830/ccs	TGAAGAGACCGTGAGACGTGGTTG	mm10	chr3	79617325	79616874	-	1	714	8317	268601	ENSMUSG00000027809.14	ENCODEMT000268601	Etfdh	ENCODEMT000268601	Known	Genomic	None	None	None	None	None	None
m54284U_200831_121835/120522707/ccs	CAGATCTGGAGTTAGCCGAACGTC	mm10	chr12	78350906	78351099	+	1	194	36351	267893	ENSMUSG00000047454.12	ENCODEMT000267893	Gphn	ENCODEMT000267893	Known	Genomic	None	None	None	None	None	None
m54284U_200831_121835/39257222/ccs	CACCTTACATCCTGTAGGGTAGCG	mm10	chr14	57746119	57699860	-	4	1407	41784	268610	ENSMUSG00000021959.16	ENCODEMT000268610	Lats2	ENCODEMT000268610	Known	NNC	None	None	None	None	None	None
m54284U_200901_184453/74580137/ccs	ACCACTGTAACGTGATCGCGACTA	mm10	chr18	60774656	60778546	+	5	537	49335	128815	ENSMUSG00000024608.11	ENSMUST00000025511.10	Rps14	Rps14-201	Known	Known	None	None	None	None	None	None
m54284U_200901_184453/137626545/ccs	CAAGGAGCATAGCGACCATAGCTA	mm10	chr1	64532919	64550986	+	2	207	1042	268590	ENSMUSG00000025958.14	ENCODEMT000268590	Creb1	ENCODEMT000268590	Known	ISM	Prefix	None	None	None	None	None
m54284U_200831_121835/170068365/ccs	CTGTAGCCAGCCATGCACGCCGGC	mm10	chr13	55593158	55597687	+	4	1246	38857	268599	ENSMUSG00000058569.8	ENCODEMT000268599	Tmed9	ENCODEMT000268599	Known	NNC	None	None	None	None	None	None
m54284U_200831_121835/48169070/ccs	AACTCACCGATGAATCCGAACGTC	mm10	chr11	54492077	54492222	+	1	146	32970	268611	ENSMUSG00000035992.15	ENCODEMT000268611	Fnip1	ENCODEMT000268611	Known	Genomic	None	None	None	None	None	None
m54284U_200831_121835/167511174/ccs	AATCCGTCCCGTGAGATATTTAAG	mm10	chr10	69550481	69551711	+	1	1231	30606	268605	ENSMUSG00000069601.14	ENCODEMT000268605	Ank3	ENCODEMT000268605	Known	Genomic	None	None	None	None	None	None
m54284U_200901_184453/99419749/ccs	TGAAGAGACCGTGAGACGTGGTTG	mm10	chr3	79617325	79616876	-	1	712	8317	268601	ENSMUSG00000027809.14	ENCODEMT000268601	Etfdh	ENCODEMT000268601	Known	Genomic	None	None	None	None	None	None
m54284U_200901_184453/82379188/ccs	GCCACATAGAGCTGAAGCTGCATG	mm10	chr5	64112975	64117056	+	1	4082	14088	268612	ENSMUSG00000029171.12	ENCODEMT000268612	Pgm2	ENCODEMT000268612	Known	Genomic	None	None	None	None	None	None
m54284U_200901_184453/172819981/ccs	CGAACTTATCTTCACAACTTACGA	mm10	chr4	84675076	84292872	-	6	1561	11231	268569	ENSMUSG00000028487.18	ENCODEMT000268569	Bnc2	ENCODEMT000268569	Known	ISM	Prefix	None	None	None	None	None
m54284U_200831_121835/73794148/ccs	TGAAGAGAAAACATCGAAACGATA	mm10	chr17	33760346	33746599	-	5	1810	47092	122845	ENSMUSG00000077450.13	ENSMUST00000057373.13	Rab11b	Rab11b-201	Known	Known	None	None	None	None	None	None
m54284U_200901_184453/19465426/ccs	ACACAGAAGACAGTGCTTATTCTG	mm10	chr18	60774657	60775660	+	1	1004	49335	128816	ENSMUSG00000024608.11	ENSMUST00000236441.1	Rps14	Rps14-209	Known	Known	None	None	None	None	None	None
m54284U_200831_121835/121768197/ccs	CGCATACAATCATTCCTAATACGC	mm10	chr12	78350906	78351077	+	1	172	36351	267893	ENSMUSG00000047454.12	ENCODEMT000267893	Gphn	ENCODEMT000267893	Known	Genomic	None	None	None	None	None	None
m54284U_200831_121835/79758015/ccs	GATAGACAGCCACATAGCCTGCAA	mm10	chr2	33011088	33009717	-	1	1372	4260	268613	ENSMUSG00000038860.15	ENCODEMT000268613	Garnl3	ENCODEMT000268613	Known	Genomic	None	None	None	None	None	None
m54284U_200901_184453/154797925/ccs	CCTAATCCGCGAGTAACGTTCGAG	mm10	chr19	29597349	29597674	+	1	326	50637	268614	ENSMUSG00000038658.15	ENCODEMT000268614	Ric1	ENCODEMT000268614	Known	Genomic	None	None	None	None	None	None
m54284U_200901_184453/34605898/ccs	AATCCGTCCAAGACTAACTTACGA	mm10	chr16	43247530	43248604	+	1	984	45365	268609	ENSMUSG00000022708.16	ENCODEMT000268609	Zbtb20	ENCODEMT000268609	Known	Genomic	None	None	None	None	None	None
m54284U_200831_121835/138414058/ccs	CCGAAGTAACACGACCGTTCAACA	mm10	chr1	64532918	64597254	+	8	849	1042	268615	ENSMUSG00000025958.14	ENCODEMT000268615	Creb1	ENCODEMT000268615	Known	NIC	None	None	None	None	None	None
m54284U_200831_121835/108005808/ccs	CGACACACAAGGTACATGGGCATC	mm10	chr4	84293182	84292658	-	1	311	11231	268596	ENSMUSG00000028487.18	ENCODEMT000268596	Bnc2	ENCODEMT000268596	Known	ISM	None	None	None	None	None	None
m54284U_200901_184453/104466546/ccs	AACAACCAAATGTTGCCTGCTTTG	mm10	chr14	57746068	57699861	-	4	1555	41783	268501	ENSMUSG00000114942.1	ENCODEMT000268501	Gm49361	ENCODEMT000268501	Known	ISM	Prefix	None	None	None	None	None
m54284U_200901_184453/44368066/ccs	GACAGTGCGCGAGTAACGTTCGAG	mm10	chr13	55593156	55597678	+	5	1414	38857	101006	ENSMUSG00000058569.8	ENSMUST00000109905.4	Tmed9	Tmed9-201	Known	Known	None	None	None	None	None	None
m54284U_200831_121835/23791909/ccs	GGAGAACACTGGCATAGTGGGTTC	mm10	chr10	69550725	69551382	+	1	658	30606	268605	ENSMUSG00000069601.14	ENCODEMT000268605	Ank3	ENCODEMT000268605	Known	Genomic	None	None	None	None	None	None
m54284U_200901_184453/96929058/ccs	AACTCACCGATGAATCTTCGCTAC	mm10	chr18	60774657	60778542	+	5	532	49335	128815	ENSMUSG00000024608.11	ENSMUST00000025511.10	Rps14	Rps14-201	Known	Known	None	None	None	None	None	None
m54284U_200831_121835/78971757/ccs	ACAAGCTATTCACGCACGTCTAGG	mm10	chr15	58048669	58047962	-	1	619	43297	268607	ENSMUSG00000022361.14	ENCODEMT000268607	Zhx1	ENCODEMT000268607	Known	Genomic	None	None	None	None	None	None
m54284U_200901_184453/55313122/ccs	GTCTGTCAGATGAATCACGGACTC	mm10	chr3	79617955	79616913	-	1	1305	8317	268601	ENSMUSG00000027809.14	ENCODEMT000268601	Etfdh	ENCODEMT000268601	Known	Genomic	None	None	None	None	None	None
m54284U_200831_121835/126617804/ccs	CTGTAGCCAACCGAGAATATTGGC	mm10	chr12	78350906	78351111	+	1	206	36351	267893	ENSMUSG00000047454.12	ENCODEMT000267893	Gphn	ENCODEMT000267893	Known	Genomic	None	None	None	None	None	None
m54284U_200901_184453/61081054/ccs	GCTAACGAGACAGTGCTCTATTAC	mm10	chr11	54492077	54493043	+	1	967	32970	268611	ENSMUSG00000035992.15	ENCODEMT000268611	Fnip1	ENCODEMT000268611	Known	Genomic	None	None	None	None	None	None
m54284U_200831_121835/166135100/ccs	CACCTTACATCCTGTATTACCTCG	mm10	chr17	33760289	33746599	-	5	1753	47092	122845	ENSMUSG00000077450.13	ENSMUST00000057373.13	Rab11b	Rab11b-201	Known	Known	None	None	None	None	None	None
m54284U_200901_184453/149293836/ccs	GAACAGGCTCCGTCTACATTTGGA	mm10	chr18	60774657	60778546	+	5	536	49335	128815	ENSMUSG00000024608.11	ENSMUST00000025511.10	Rps14	Rps14-201	Known	Known	None	None	None	None	None	None
m54284U_200831_121835/67373549/ccs	AGAGTCAACAATGGAAATAAGCTC	mm10	chr13	55593156	55597697	+	5	1433	38857	101006	ENSMUSG00000058569.8	ENSMUST00000109905.4	Tmed9	Tmed9-201	Known	Known	None	None	None	None	None	None
m54284U_200831_121835/101911391/ccs	CAGCGTTAACACAGAACGTTCGAG	mm10	chr15	58048666	58047962	-	1	616	43297	268607	ENSMUSG00000022361.14	ENCODEMT000268607	Zhx1	ENCODEMT000268607	Known	Genomic	None	None	None	None	None	None
m54284U_200831_121835/98764455/ccs	CGAACTTATCTTCACACGTTCGAG	mm10	chr4	84675090	84293068	-	7	1461	11231	268616	ENSMUSG00000028487.18	ENCODEMT000268616	Bnc2	ENCODEMT000268616	Known	ISM	Prefix	None	None	None	None	None
m54284U_200831_121835/19531738/ccs	AGCCATGCACAAGCTAGCTATGCG	mm10	chr16	43250959	43251351	+	1	393	45365	268617	ENSMUSG00000022708.16	ENCODEMT000268617	Zbtb20	ENCODEMT000268617	Known	Genomic	None	None	None	None	None	None
m54284U_200831_121835/128780856/ccs	CAAGGAGCAAACATCGTTCGCTAC	mm10	chr12	78350906	78351089	+	1	184	36351	267893	ENSMUSG00000047454.12	ENCODEMT000267893	Gphn	ENCODEMT000267893	Known	Genomic	None	None	None	None	None	None
m54284U_200831_121835/122751641/ccs	CAAGGAGCATTGAGGATCTTAATC	mm10	chr10	69551042	69551736	+	1	695	30606	268618	ENSMUSG00000069601.14	ENCODEMT000268618	Ank3	ENCODEMT000268618	Known	Genomic	None	None	None	None	None	None
m54284U_200831_121835/24249454/ccs	ACACAGAAGACAGTGCTTATTCTG	mm10	chr18	60774657	60778546	+	5	536	49335	128815	ENSMUSG00000024608.11	ENSMUST00000025511.10	Rps14	Rps14-201	Known	Known	None	None	None	None	None	None
m54284U_200901_184453/36700238/ccs	ACAGCAGAACGTATCATGGGCATC	mm10	chr3	79628693	79616994	-	5	2058	8317	21679	ENSMUSG00000027809.14	ENSMUST00000153039.7	Etfdh	Etfdh-206	Known	Known	None	None	None	None	None	None
m54284U_200901_184453/101190272/ccs	TATCAGCAGTCGTAGATGGTATAC	mm10	chr15	58048666	58047962	-	1	616	43297	268607	ENSMUSG00000022361.14	ENCODEMT000268607	Zhx1	ENCODEMT000268607	Known	Genomic	None	None	None	None	None	None
m54284U_200831_121835/13437595/ccs	GTACGCAACCAGTTCAACGTTAAC	mm10	chr14	57746064	57699861	-	4	1551	41783	268501	ENSMUSG00000114942.1	ENCODEMT000268501	Gm49361	ENCODEMT000268501	Known	ISM	Prefix	None	None	None	None	None
m54284U_200901_184453/18022801/ccs	ACACAGAAGACAGTGCTTATTCTG	mm10	chr11	54492315	54494103	+	1	1789	32970	268619	ENSMUSG00000035992.15	ENCODEMT000268619	Fnip1	ENCODEMT000268619	Known	Genomic	None	None	None	None	None	None
m54284U_200831_121835/177144136/ccs	AGTCACTAGTCTGTCACCGTTCTA	mm10	chr17	33760306	33746599	-	5	1770	47092	122845	ENSMUSG00000077450.13	ENSMUST00000057373.13	Rab11b	Rab11b-201	Known	Known	None	None	None	None	None	None
m54284U_200831_121835/7143525/ccs	ACCTCCAACCAGTTCAACTATATA	mm10	chr19	29597634	29598193	+	2	476	50637	268620	ENSMUSG00000038658.15	ENCODEMT000268620	Ric1	ENCODEMT000268620	Known	ISM	Prefix	None	None	None	None	None
m54284U_200831_121835/62261097/ccs	AATGTTGCGAACAGGCCATTTGGA	mm10	chr2	33015230	33014516	-	1	715	4260	268621	ENSMUSG00000038860.15	ENCODEMT000268621	Garnl3	ENCODEMT000268621	Known	Genomic	None	None	None	None	None	None
m54284U_200901_184453/159973898/ccs	AACTCACCGATGAATCTTCGCTAC	mm10	chr5	64113932	64115951	+	1	2020	14088	268612	ENSMUSG00000029171.12	ENCODEMT000268612	Pgm2	ENCODEMT000268612	Known	Genomic	None	None	None	None	None	None
m54284U_200831_121835/130157141/ccs	CTCAATGACAAGACTAACGTTAAC	mm10	chr12	78350906	78351089	+	1	184	36351	267893	ENSMUSG00000047454.12	ENCODEMT000267893	Gphn	ENCODEMT000267893	Known	Genomic	None	None	None	None	None	None
m54284U_200901_184453/15468084/ccs	GACAGTGCGCGAGTAACGTTCGAG	mm10	chr13	55593156	55597678	+	5	1414	38857	101006	ENSMUSG00000058569.8	ENSMUST00000109905.4	Tmed9	Tmed9-201	Known	Known	None	None	None	None	None	None
m54284U_200831_121835/169018304/ccs	AATCCGTCCAAGACTACGTTCGAG	mm10	chr1	64532928	64599939	+	9	3647	1042	268548	ENSMUSG00000025958.14	ENCODEMT000268548	Creb1	ENCODEMT000268548	Known	NNC	None	None	None	None	None	None
m54284U_200901_184453/118491048/ccs	GTCTGTCAGATGAATCTGGTATAC	mm10	chr15	58049406	58047962	-	1	1356	43297	268607	ENSMUSG00000022361.14	ENCODEMT000268607	Zhx1	ENCODEMT000268607	Known	Genomic	None	None	None	None	None	None
m54284U_200901_184453/103091036/ccs	ATCATTCCTATCAGCAATAAGCTC	mm10	chr17	33760327	33746599	-	5	1791	47092	122845	ENSMUSG00000077450.13	ENSMUST00000057373.13	Rab11b	Rab11b-201	Known	Known	None	None	None	None	None	None
m54284U_200831_121835/130613542/ccs	ACAGCAGAACCACTGTTTCATCGC	mm10	chr12	78350906	78351077	+	1	172	36351	267893	ENSMUSG00000047454.12	ENCODEMT000267893	Gphn	ENCODEMT000267893	Known	Genomic	None	None	None	None	None	None
m54284U_200831_121835/144573059/ccs	ATTGGCTCCCTCCTGATAATACGC	mm10	chr16	43252710	43253354	+	1	645	45365	268622	ENSMUSG00000022708.16	ENCODEMT000268622	Zbtb20	ENCODEMT000268622	Known	Genomic	None	None	None	None	None	None
m54284U_200901_184453/64817460/ccs	ACATTGGCAAGGTACATGGTATAC	mm10	chr18	60774659	60778542	+	5	530	49335	128815	ENSMUSG00000024608.11	ENSMUST00000025511.10	Rps14	Rps14-201	Known	Known	None	None	None	None	None	None
m54284U_200901_184453/84346373/ccs	TTCACGCATGGAACAATTCATCGC	mm10	chr13	55593156	55595598	+	4	560	38857	268623	ENSMUSG00000058569.8	ENCODEMT000268623	Tmed9	ENCODEMT000268623	Known	ISM	Prefix	None	None	None	None	None
m54284U_200901_184453/124388469/ccs	ACAGCAGAACGTATCATGGGCATC	mm10	chr3	79628693	79616994	-	5	2058	8317	21679	ENSMUSG00000027809.14	ENSMUST00000153039.7	Etfdh	Etfdh-206	Known	Known	None	None	None	None	None	None
m54284U_200831_121835/38864639/ccs	GCCACATATATCAGCATATTTAAG	mm10	chr14	57703056	57699863	-	2	831	41783	268529	ENSMUSG00000114942.1	ENCODEMT000268529	Gm49361	ENCODEMT000268529	Known	ISM	Both	None	None	None	None	None
m54284U_200901_184453/63504521/ccs	AAGAGATCTCTTCACATGCGATCG	mm10	chr10	69550983	69551365	+	1	324	30606	268618	ENSMUSG00000069601.14	ENCODEMT000268618	Ank3	ENCODEMT000268618	Known	Genomic	None	None	None	None	None	None
m54284U_200831_121835/101777985/ccs	AATCCGTCCAAGACTACGTTCGAG	mm10	chr1	64532928	64599939	+	9	3647	1042	268548	ENSMUSG00000025958.14	ENCODEMT000268548	Creb1	ENCODEMT000268548	Known	NNC	None	None	None	None	None	None
m54284U_200901_184453/120587147/ccs	TGAAGAGAAAACATCGAAACGATA	mm10	chr17	33760346	33746599	-	5	1810	47092	122845	ENSMUSG00000077450.13	ENSMUST00000057373.13	Rab11b	Rab11b-201	Known	Known	None	None	None	None	None	None
m54284U_200831_121835/116852284/ccs	GACAGTGCACCACTGTTTATTCTG	mm10	chr11	54492397	54493056	+	1	554	32970	268619	ENSMUSG00000035992.15	ENCODEMT000268619	Fnip1	ENCODEMT000268619	Known	Genomic	None	None	None	None	None	None
m54284U_200901_184453/174653884/ccs	CCTCCTGACCATCCTCTTATTCTG	mm10	chr18	60774660	60775054	+	1	395	49335	128816	ENSMUSG00000024608.11	ENSMUST00000236441.1	Rps14	Rps14-209	Known	Known	None	None	None	None	None	None
m54284U_200831_121835/132580758/ccs	ATTGGCTCCCTCCTGATAATACGC	mm10	chr12	78350906	78351173	+	1	268	36351	267893	ENSMUSG00000047454.12	ENCODEMT000267893	Gphn	ENCODEMT000267893	Known	Genomic	None	None	None	None	None	None
m54284U_200901_184453/14092160/ccs	AGTCACTAGAGTTAGCACTCGTAA	mm10	chr15	58054726	58048552	-	2	2737	43297	268581	ENSMUSG00000022361.14	ENCODEMT000268581	Zhx1	ENCODEMT000268581	Known	ISM	Suffix	None	None	None	None	None
m54284U_200901_184453/25100464/ccs	TCTTCACAGGTGCGAAATCCGCGA	mm10	chr4	84546190	84293068	-	4	983	11231	268583	ENSMUSG00000028487.18	ENCODEMT000268583	Bnc2	ENCODEMT000268583	Known	ISM	Both	None	None	None	None	None
m54284U_200901_184453/83363864/ccs	ACACAGAACTGGCATAGTGGGTTC	mm10	chr5	64115220	64114253	-	1	968	70688	268624	ENCODEMG000070688	ENCODEMT000268624	ENCODEMG000070688	ENCODEMT000268624	Antisense	Antisense	None	None	None	None	None	None
m54284U_200901_184453/177538542/ccs	CACTTCGAATCCTGTAGTCATATG	mm10	chr10	69550983	69551398	+	1	357	30606	268618	ENSMUSG00000069601.14	ENCODEMT000268618	Ank3	ENCODEMT000268618	Known	Genomic	None	None	None	None	None	None
m54284U_200831_121835/108267893/ccs	CCTCTATCAGATGTACGCTTATAG	mm10	chr14	57746115	57699863	-	4	1600	41783	268501	ENSMUSG00000114942.1	ENCODEMT000268501	Gm49361	ENCODEMT000268501	Known	ISM	Prefix	None	None	None	None	None
m54284U_200831_121835/49153648/ccs	CCTCTATCAAGACGGACTGAAAGG	mm10	chr1	64532949	64570224	+	6	533	1042	268625	ENSMUSG00000025958.14	ENCODEMT000268625	Creb1	ENCODEMT000268625	Known	ISM	Prefix	None	None	None	None	None
m54284U_200901_184453/63702453/ccs	AACGCTTAAGCAGGAAATTCATGG	mm10	chr17	33760312	33746601	-	5	1774	47092	122845	ENSMUSG00000077450.13	ENSMUST00000057373.13	Rab11b	Rab11b-201	Known	Known	None	None	None	None	None	None
m54284U_200901_184453/86772278/ccs	ATCCTGTACAGATCTGGTTACGTA	mm10	chr16	43253234	43253580	+	1	347	45365	268622	ENSMUSG00000022708.16	ENCODEMT000268622	Zbtb20	ENCODEMT000268622	Known	Genomic	None	None	None	None	None	None
m54284U_200901_184453/79301406/ccs	AACCGAGACCAGTTCATGCGATCG	mm10	chr2	33016165	33015076	-	1	1108	4260	268621	ENSMUSG00000038860.15	ENCODEMT000268621	Garnl3	ENCODEMT000268621	Known	Genomic	None	None	None	None	None	None
m54284U_200901_184453/92471877/ccs	GTCTGTCAAGAGTCAAACGCCGGC	mm10	chr11	54493553	54494116	+	1	458	32970	268619	ENSMUSG00000035992.15	ENCODEMT000268619	Fnip1	ENCODEMT000268619	Known	Genomic	None	None	None	None	None	None
m54284U_200901_184453/101976287/ccs	ATTGGCTCCCTCCTGACTTTGGTC	mm10	chr18	60774661	60775054	+	1	394	49335	128816	ENSMUSG00000024608.11	ENSMUST00000236441.1	Rps14	Rps14-209	Known	Known	None	None	None	None	None	None
m54284U_200901_184453/6291714/ccs	GATGAATCCACCTTACGGTTCTTC	mm10	chr19	29597745	29604076	+	7	1360	50637	268626	ENSMUSG00000038658.15	ENCODEMT000268626	Ric1	ENCODEMT000268626	Known	ISM	Both	None	None	None	None	None
m54284U_200831_121835/134218269/ccs	AAGGACACCCGAAGTATGCGATCG	mm10	chr12	78350906	78351021	+	1	116	36351	267893	ENSMUSG00000047454.12	ENCODEMT000267893	Gphn	ENCODEMT000267893	Known	Genomic	None	None	None	None	None	None
m54284U_200831_121835/60687626/ccs	CACTTCGAATCCTGTAGTCATATG	mm10	chr4	84675074	84293212	-	6	1219	11231	268569	ENSMUSG00000028487.18	ENCODEMT000268569	Bnc2	ENCODEMT000268569	Known	ISM	Prefix	None	None	None	None	None
m54284U_200901_184453/150472868/ccs	GATGAATCAAGAGATCACGCCGGC	mm10	chr10	69550992	69551305	+	1	255	30606	268618	ENSMUSG00000069601.14	ENCODEMT000268618	Ank3	ENCODEMT000268618	Known	Genomic	None	None	None	None	None	None
m54284U_200831_121835/90508038/ccs	ACAGCAGAACGTATCATGGGCATC	mm10	chr3	79628693	79616994	-	5	2058	8317	21679	ENSMUSG00000027809.14	ENSMUST00000153039.7	Etfdh	Etfdh-206	Known	Known	None	None	None	None	None	None
m54284U_200901_184453/54986133/ccs	AGTCACTAGAGTTAGCACTCGTAA	mm10	chr15	58054726	58048552	-	2	2737	43297	268581	ENSMUSG00000022361.14	ENCODEMT000268581	Zhx1	ENCODEMT000268581	Known	ISM	Suffix	None	None	None	None	None
m54284U_200901_184453/167248555/ccs	GATGAATCCACCTTACAGCGAAAC	mm10	chr17	33747626	33746754	-	1	1012	47092	268593	ENSMUSG00000077450.13	ENCODEMT000268593	Rab11b	ENCODEMT000268593	Known	Genomic	None	None	None	None	None	None
m54284U_200901_184453/134940031/ccs	GTCGTAGACAACCACACCGTTCTA	mm10	chr11	54493558	54493914	+	1	251	32970	268619	ENSMUSG00000035992.15	ENCODEMT000268619	Fnip1	ENCODEMT000268619	Known	Genomic	None	None	None	None	None	None
m54284U_200831_121835/91621817/ccs	AAGGACACGCCACATACTGCTTTG	mm10	chr14	57746099	57699872	-	4	1575	41783	268501	ENSMUSG00000114942.1	ENCODEMT000268501	Gm49361	ENCODEMT000268501	Known	ISM	Prefix	None	None	None	None	None
m54284U_200831_121835/149620861/ccs	TCTTCACACTGTAGCCCGTTCGAG	mm10	chr13	55593157	55597697	+	5	1432	38857	101006	ENSMUSG00000058569.8	ENSMUST00000109905.4	Tmed9	Tmed9-201	Known	Known	None	None	None	None	None	None
m54284U_200831_121835/119737154/ccs	AACAACCAAGTGGTCACATTTGGA	mm10	chr4	84293566	84293180	-	1	173	11231	268596	ENSMUSG00000028487.18	ENCODEMT000268596	Bnc2	ENCODEMT000268596	Known	ISM	None	None	None	None	None	None
m54284U_200831_121835/174457665/ccs	CACTTCGAAACCGAGACGCGACTA	mm10	chr18	60774662	60778546	+	5	531	49335	128815	ENSMUSG00000024608.11	ENSMUST00000025511.10	Rps14	Rps14-201	Known	Known	None	None	None	None	None	None
m54284U_200831_121835/135660412/ccs	ATGCCTAAAGTCACTAATCATGCA	mm10	chr12	78350906	78351165	+	1	260	36351	267893	ENSMUSG00000047454.12	ENCODEMT000267893	Gphn	ENCODEMT000267893	Known	Genomic	None	None	None	None	None	None
m54284U_200831_121835/82379527/ccs	ACACGACCAGAGTCAATTCGCTAC	mm10	chr11	54493603	54493908	+	1	200	32970	268619	ENSMUSG00000035992.15	ENCODEMT000268619	Fnip1	ENCODEMT000268619	Known	Genomic	None	None	None	None	None	None
m54284U_200831_121835/119080378/ccs	CAGCGTTACACCTTACGTCATATG	mm10	chr14	57746097	57699872	-	4	1573	41783	268501	ENSMUSG00000114942.1	ENCODEMT000268501	Gm49361	ENCODEMT000268501	Known	ISM	Prefix	None	None	None	None	None
m54284U_200901_184453/11601348/ccs	CCTCTATCAAGACGGACTGAAAGG	mm10	chr1	64532955	64570224	+	6	526	1042	268627	ENSMUSG00000025958.14	ENCODEMT000268627	Creb1	ENCODEMT000268627	Known	NNC	None	None	None	None	None	None
m54284U_200831_121835/54134825/ccs	ATCATTCCGACAGTGCAGCGAAAC	mm10	chr3	79618107	79617375	-	1	995	8317	268601	ENSMUSG00000027809.14	ENCODEMT000268601	Etfdh	ENCODEMT000268601	Known	Genomic	None	None	None	None	None	None
m54284U_200901_184453/173868182/ccs	ATAGCGACCGACTGGACATTTGGA	mm10	chr15	58052737	58048668	-	2	714	43297	268581	ENSMUSG00000022361.14	ENCODEMT000268581	Zhx1	ENCODEMT000268581	Known	ISM	Suffix	None	None	None	None	None
m54284U_200901_184453/161155820/ccs	AACGTGATTATCAGCAGTTACGTA	mm10	chr2	33020232	33020081	-	1	152	4260	268628	ENSMUSG00000038860.15	ENCODEMT000268628	Garnl3	ENCODEMT000268628	Known	Genomic	None	None	None	None	None	None
m54284U_200831_121835/143199027/ccs	ATAGCGACACAGCAGACGCGACTA	mm10	chr13	55593158	55597697	+	5	1431	38857	101006	ENSMUSG00000058569.8	ENSMUST00000109905.4	Tmed9	Tmed9-201	Known	Known	None	None	None	None	None	None
m54284U_200831_121835/145621304/ccs	ACAGATTCGACTAGTACGTCTAGG	mm10	chr16	43254291	43254602	+	1	312	45365	268629	ENSMUSG00000022708.16	ENCODEMT000268629	Zbtb20	ENCODEMT000268629	Known	Genomic	None	None	None	None	None	None
m54284U_200901_184453/159058557/ccs	ATTGAGGAACATTGGCTTCATCGC	mm10	chr10	69551089	69551330	+	1	183	30606	268618	ENSMUSG00000069601.14	ENCODEMT000268618	Ank3	ENCODEMT000268618	Known	Genomic	None	None	None	None	None	None
m54284U_200831_121835/73861055/ccs	AAGAGATCTCTTCACAGGTGGAGC	mm10	chr5	64115776	64115951	+	1	176	14088	268612	ENSMUSG00000029171.12	ENCODEMT000268612	Pgm2	ENCODEMT000268612	Known	Genomic	None	None	None	None	None	None
m54284U_200831_121835/135987245/ccs	ATCCTGTAAACCGAGAGGGTAGCG	mm10	chr12	78350906	78351166	+	1	261	36351	267893	ENSMUSG00000047454.12	ENCODEMT000267893	Gphn	ENCODEMT000267893	Known	Genomic	None	None	None	None	None	None
m54284U_200901_184453/172755402/ccs	CAGCGTTAACACAGAACGTTCGAG	mm10	chr17	33760316	33746601	-	5	1778	47092	122845	ENSMUSG00000077450.13	ENSMUST00000057373.13	Rab11b	Rab11b-201	Known	Known	None	None	None	None	None	None
m54284U_200901_184453/59834844/ccs	CAAGGAGCACAAGCTATGGTATAC	mm10	chr18	60774662	60778542	+	5	527	49335	128815	ENSMUSG00000024608.11	ENSMUST00000025511.10	Rps14	Rps14-201	Known	Known	None	None	None	None	None	None
m54284U_200901_184453/33490184/ccs	CAGCGTTACACCTTACGTCATATG	mm10	chr14	57746097	57699872	-	4	1573	41783	268501	ENSMUSG00000114942.1	ENCODEMT000268501	Gm49361	ENCODEMT000268501	Known	ISM	Prefix	None	None	None	None	None
m54284U_200901_184453/103090382/ccs	ACAGCAGAACGTATCAATCCGCGA	mm10	chr13	55593158	55597697	+	5	1431	38857	101006	ENSMUSG00000058569.8	ENSMUST00000109905.4	Tmed9	Tmed9-201	Known	Known	None	None	None	None	None	None
m54284U_200901_184453/26279957/ccs	TGGTGGTAGCCACATAATCATGCA	mm10	chr10	69551527	69551795	+	1	210	30606	268618	ENSMUSG00000069601.14	ENCODEMT000268618	Ank3	ENCODEMT000268618	Known	Genomic	None	None	None	None	None	None
m54284U_200901_184453/74712373/ccs	TTCACGCACAACCACATACTCGAA	mm10	chr4	84294672	84295290	+	1	619	70689	268630	ENCODEMG000070689	ENCODEMT000268630	ENCODEMG000070689	ENCODEMT000268630	Antisense	Antisense	None	None	None	None	None	None
m54284U_200901_184453/67635130/ccs	ATCATTCCGCTAACGATATAGTCG	mm10	chr19	29598713	29602429	+	2	2454	50637	268631	ENSMUSG00000038658.15	ENCODEMT000268631	Ric1	ENCODEMT000268631	Known	ISM	None	None	None	None	None	None
m54284U_200831_121835/7667782/ccs	AACTCACCGATGAATCTTCGCTAC	mm10	chr3	79618264	79617375	-	1	1152	8317	268601	ENSMUSG00000027809.14	ENCODEMT000268601	Etfdh	ENCODEMT000268601	Known	Genomic	None	None	None	None	None	None
m54284U_200831_121835/136383181/ccs	CGAACTTAACAAGCTAATCATGCA	mm10	chr12	78350906	78351173	+	1	268	36351	267893	ENSMUSG00000047454.12	ENCODEMT000267893	Gphn	ENCODEMT000267893	Known	Genomic	None	None	None	None	None	None
m54284U_200831_121835/100141215/ccs	AAGAGATCACACGACCATATTGGC	mm10	chr5	64115934	64116392	+	1	459	14088	268612	ENSMUSG00000029171.12	ENCODEMT000268612	Pgm2	ENCODEMT000268612	Known	Genomic	None	None	None	None	None	None
m54284U_200831_121835/49348926/ccs	GCGAGTAAGACAGTGCTTGGGAGA	mm10	chr18	60774665	60778546	+	5	528	49335	128815	ENSMUSG00000024608.11	ENSMUST00000025511.10	Rps14	Rps14-201	Known	Known	None	None	None	None	None	None
m54284U_200831_121835/13239517/ccs	GAGCTGAACATCAAGTTGGTATAC	mm10	chr11	54494023	54493755	-	1	269	70690	268632	ENCODEMG000070690	ENCODEMT000268632	ENCODEMG000070690	ENCODEMT000268632	Antisense	Antisense	None	None	None	None	None	None
m54284U_200901_184453/117048164/ccs	ATCATTCCTATCAGCAATAAGCTC	mm10	chr13	55593158	55597672	+	5	1406	38857	101006	ENSMUSG00000058569.8	ENSMUST00000109905.4	Tmed9	Tmed9-201	Known	Known	None	None	None	None	None	None
m54284U_200831_121835/157746729/ccs	GTACGCAACTCAATGAGACCTTTC	mm10	chr15	58049440	58049138	-	1	303	43297	268633	ENSMUSG00000022361.14	ENCODEMT000268633	Zhx1	ENCODEMT000268633	Known	Genomic	None	None	None	None	None	None
m54284U_200831_121835/89785525/ccs	TATCAGCAGTCGTAGATGGTATAC	mm10	chr17	33749775	33746601	-	4	1528	47092	268559	ENSMUSG00000077450.13	ENCODEMT000268559	Rab11b	ENCODEMT000268559	Known	ISM	Suffix	None	None	None	None	None
m54284U_200901_184453/99025293/ccs	CGACTGGATGGTGGTACGTCTAGG	mm10	chr1	64532982	64597467	+	9	914	1042	268548	ENSMUSG00000025958.14	ENCODEMT000268548	Creb1	ENCODEMT000268548	Known	NNC	None	None	None	None	None	None
m54284U_200831_121835/122814488/ccs	CAACCACACAGCGTTAAAATAGCA	mm10	chr2	33020360	33020012	-	1	153	4260	268628	ENSMUSG00000038860.15	ENCODEMT000268628	Garnl3	ENCODEMT000268628	Known	Genomic	None	None	None	None	None	None
m54284U_200831_121835/98633639/ccs	CCATCCTCTCCGTCTAAGCGAAAC	mm10	chr16	43254336	43254602	+	1	267	45365	268629	ENSMUSG00000022708.16	ENCODEMT000268629	Zbtb20	ENCODEMT000268629	Known	Genomic	None	None	None	None	None	None
m54284U_200901_184453/153028315/ccs	AGAGTCAACAATGGAAATAAGCTC	mm10	chr3	79617500	79617375	-	1	388	8317	268601	ENSMUSG00000027809.14	ENCODEMT000268601	Etfdh	ENCODEMT000268601	Known	Genomic	None	None	None	None	None	None
m54284U_200831_121835/104137937/ccs	ACAGCAGAACGTATCATGGGCATC	mm10	chr5	64116544	64117325	+	1	782	14088	268612	ENSMUSG00000029171.12	ENCODEMT000268612	Pgm2	ENCODEMT000268612	Known	Genomic	None	None	None	None	None	None
m54284U_200831_121835/138676975/ccs	GCGAGTAAACAGATTCGTGGGTTC	mm10	chr12	78350906	78351173	+	1	268	36351	267893	ENSMUSG00000047454.12	ENCODEMT000267893	Gphn	ENCODEMT000267893	Known	Genomic	None	None	None	None	None	None
m54284U_200901_184453/86050342/ccs	ACCACTGTAACGTGATGAATAATG	mm10	chr14	57746082	57700016	-	4	1414	41783	268501	ENSMUSG00000114942.1	ENCODEMT000268501	Gm49361	ENCODEMT000268501	Known	ISM	Prefix	None	None	None	None	None
m54284U_200901_184453/52430740/ccs	TCTTCACAAACGTGATATTCATGG	mm10	chr10	69552141	69553852	+	1	1732	30606	268634	ENSMUSG00000069601.14	ENCODEMT000268634	Ank3	ENCODEMT000268634	Known	Genomic	None	None	None	None	None	None
m54284U_200901_184453/34472851/ccs	ACAGCAGAACGTATCATGGGCATC	mm10	chr5	64116544	64117325	+	1	782	14088	268612	ENSMUSG00000029171.12	ENCODEMT000268612	Pgm2	ENCODEMT000268612	Known	Genomic	None	None	None	None	None	None
m54284U_200901_184453/1966745/ccs	TGGTGGTATCCGTCTAGCTGCATG	mm10	chr18	60774684	60777881	+	2	2791	49335	268587	ENSMUSG00000024608.11	ENCODEMT000268587	Rps14	ENCODEMT000268587	Known	ISM	Both	None	None	None	None	None
m54284U_200901_184453/179175963/ccs	CAAGACTAAAGGACACGTGCTAGC	mm10	chr3	79618121	79617375	-	1	1009	8317	268601	ENSMUSG00000027809.14	ENCODEMT000268601	Etfdh	ENCODEMT000268601	Known	Genomic	None	None	None	None	None	None
m54284U_200901_184453/137758959/ccs	AAGGACACAACCGAGAGACCTTTC	mm10	chr16	43254374	43254602	+	1	229	45365	268629	ENSMUSG00000022708.16	ENCODEMT000268629	Zbtb20	ENCODEMT000268629	Known	Genomic	None	None	None	None	None	None
m54284U_200901_184453/65407755/ccs	CACTTCGAGAATCTGAGCCTGCAA	mm10	chr17	33760482	33746601	-	5	1944	47092	122845	ENSMUSG00000077450.13	ENSMUST00000057373.13	Rab11b	Rab11b-201	Known	Known	None	None	None	None	None	None
m54284U_200901_184453/23331093/ccs	AACTCACCGATGAATCCGAACGTC	mm10	chr2	33024258	33023991	-	1	268	4260	268635	ENSMUSG00000038860.15	ENCODEMT000268635	Garnl3	ENCODEMT000268635	Known	Genomic	None	None	None	None	None	None
m54284U_200831_121835/73204137/ccs	AAGGACACCCGAAGTATGCGATCG	mm10	chr13	55593158	55594758	+	3	355	38857	268636	ENSMUSG00000058569.8	ENCODEMT000268636	Tmed9	ENCODEMT000268636	Known	ISM	Prefix	None	None	None	None	None
m54284U_200831_121835/140053099/ccs	AAGGTACAACGTATCATTCATCGC	mm10	chr12	78350906	78351097	+	1	192	36351	267893	ENSMUSG00000047454.12	ENCODEMT000267893	Gphn	ENCODEMT000267893	Known	Genomic	None	None	None	None	None	None
m54284U_200901_184453/139594589/ccs	ATCATTCCGCTAACGAATTCATGG	mm10	chr1	64532991	64597260	+	9	946	1042	2436	ENSMUSG00000025958.14	ENSMUST00000190348.1	Creb1	Creb1-209	Known	Known	None	None	None	None	None	None
m54284U_200901_184453/11534585/ccs	GCTAACGAAGATCGCAATATTGGC	mm10	chr14	57703056	57700144	-	2	612	41783	268529	ENSMUSG00000114942.1	ENCODEMT000268529	Gm49361	ENCODEMT000268529	Known	ISM	Both	None	None	None	None	None
m54284U_200831_121835/106497423/ccs	CCTCTATCCACTTCGAACTTACGA	mm10	chr19	29599855	29600935	+	1	1081	50637	268637	ENSMUSG00000038658.15	ENCODEMT000268637	Ric1	ENCODEMT000268637	Known	Genomic	None	None	None	None	None	None
m54284U_200831_121835/64619780/ccs	CAAGGAGCATAGCGACTACGGTTA	mm10	chr18	60774674	60775660	+	1	987	49335	128816	ENSMUSG00000024608.11	ENSMUST00000236441.1	Rps14	Rps14-209	Known	Known	None	None	None	None	None	None
m54284U_200901_184453/21825310/ccs	GGAGAACACACCTTACCACAATTG	mm10	chr3	79617428	79617377	-	1	314	8317	268601	ENSMUSG00000027809.14	ENCODEMT000268601	Etfdh	ENCODEMT000268601	Known	Genomic	None	None	None	None	None	None
m54284U_200831_121835/178915712/ccs	AAGACGGAACGTATCACTGCTTTG	mm10	chr11	54493851	54495411	+	1	1455	32970	268619	ENSMUSG00000035992.15	ENCODEMT000268619	Fnip1	ENCODEMT000268619	Known	Genomic	None	None	None	None	None	None
m54284U_200831_121835/101187637/ccs	CCTCTATCCACTTCGAACTTACGA	mm10	chr5	64125226	64126189	+	1	963	14088	268638	ENSMUSG00000029171.12	ENCODEMT000268638	Pgm2	ENCODEMT000268638	Known	Genomic	None	None	None	None	None	None
m54284U_200831_121835/166332668/ccs	GTACGCAACTCAATGAGACCTTTC	mm10	chr15	58049440	58049138	-	1	303	43297	268633	ENSMUSG00000022361.14	ENCODEMT000268633	Zhx1	ENCODEMT000268633	Known	Genomic	None	None	None	None	None	None
m54284U_200901_184453/128125339/ccs	AGAGTCAACAATGGAAACCGTACG	mm10	chr10	69552856	69555797	+	1	2537	30606	268634	ENSMUSG00000069601.14	ENCODEMT000268634	Ank3	ENCODEMT000268634	Known	Genomic	None	None	None	None	None	None
m54284U_200901_184453/13896129/ccs	CTGTAGCCGTGTTCTAGACCTTTC	mm10	chr16	43255808	43256839	+	1	1032	45365	268639	ENSMUSG00000022708.16	ENCODEMT000268639	Zbtb20	ENCODEMT000268639	Known	Genomic	None	None	None	None	None	None
m54284U_200901_184453/65079135/ccs	CCTAATCCGCGAGTAACGTTCGAG	mm10	chr18	60774850	60775660	+	1	811	49335	128816	ENSMUSG00000024608.11	ENSMUST00000236441.1	Rps14	Rps14-209	Known	Known	None	None	None	None	None	None
m54284U_200901_184453/144114561/ccs	TGGCTTCACGACACACTACGGTTA	mm10	chr17	33748553	33746601	-	2	1257	47092	268640	ENSMUSG00000077450.13	ENCODEMT000268640	Rab11b	ENCODEMT000268640	Known	ISM	Suffix	None	None	None	None	None
m54284U_200831_121835/140509877/ccs	CAGATCTGGAGTTAGCTTCGCTAC	mm10	chr12	78350906	78351089	+	1	184	36351	267893	ENSMUSG00000047454.12	ENCODEMT000267893	Gphn	ENCODEMT000267893	Known	Genomic	None	None	None	None	None	None
m54284U_200901_184453/99222163/ccs	CCTAATCCGCGAGTAACGTTCGAG	mm10	chr18	60774850	60775660	+	1	811	49335	128816	ENSMUSG00000024608.11	ENSMUST00000236441.1	Rps14	Rps14-209	Known	Known	None	None	None	None	None	None
m54284U_200901_184453/121242783/ccs	ACAAGCTAACGCTCGAACGTTAAC	mm10	chr14	57746136	57700178	-	4	1306	41783	268501	ENSMUSG00000114942.1	ENCODEMT000268501	Gm49361	ENCODEMT000268501	Known	ISM	Prefix	None	None	None	None	None
m54284U_200831_121835/70385702/ccs	ACACGACCCAAGACTACCATCTTG	mm10	chr3	79618359	79617545	-	1	815	8317	268641	ENSMUSG00000027809.14	ENCODEMT000268641	Etfdh	ENCODEMT000268641	Known	Genomic	None	None	None	None	None	None
m54284U_200831_121835/166463692/ccs	GATGAATCCACCTTACGGTTCTTC	mm10	chr15	58049440	58049215	-	1	226	43297	268633	ENSMUSG00000022361.14	ENCODEMT000268633	Zhx1	ENCODEMT000268633	Known	Genomic	None	None	None	None	None	None
m54284U_200831_121835/140641527/ccs	ACAGCAGAACGTATCATGGGCATC	mm10	chr12	78350906	78351077	+	1	172	36351	267893	ENSMUSG00000047454.12	ENCODEMT000267893	Gphn	ENCODEMT000267893	Known	Genomic	None	None	None	None	None	None
m54284U_200901_184453/172229883/ccs	CCTCCTGACCGTGAGAATATTGGC	mm10	chr1	64534123	64534960	+	1	838	1042	268642	ENSMUSG00000025958.14	ENCODEMT000268642	Creb1	ENCODEMT000268642	Known	Genomic	None	None	None	None	None	None
m54284U_200831_121835/76679050/ccs	ATAGCGACCGACTGGACATTTGGA	mm10	chr5	64125850	64127227	+	1	1378	14088	268638	ENSMUSG00000029171.12	ENCODEMT000268638	Pgm2	ENCODEMT000268638	Known	Genomic	None	None	None	None	None	None
m54284U_200901_184453/138545948/ccs	TCTTCACAGCTCGGTAACGCCGGC	mm10	chr19	29600893	29602450	+	2	274	50637	268631	ENSMUSG00000038658.15	ENCODEMT000268631	Ric1	ENCODEMT000268631	Known	ISM	None	None	None	None	None	None
m54284U_200831_121835/19071885/ccs	ATCATTCCTATCAGCAACCGTACG	mm10	chr11	54494723	54495751	+	1	1029	32970	268643	ENSMUSG00000035992.15	ENCODEMT000268643	Fnip1	ENCODEMT000268643	Known	Genomic	None	None	None	None	None	None
m54284U_200831_121835/79168442/ccs	CCTAATCCGCGAGTAACGTTCGAG	mm10	chr18	60774850	60775660	+	1	811	49335	128816	ENSMUSG00000024608.11	ENSMUST00000236441.1	Rps14	Rps14-209	Known	Known	None	None	None	None	None	None
m54284U_200901_184453/107087993/ccs	CAACCACAACTATGCATGTCTGAA	mm10	chr10	69555207	69554440	-	1	768	70691	268644	ENCODEMG000070691	ENCODEMT000268644	ENCODEMG000070691	ENCODEMT000268644	Antisense	Antisense	None	None	None	None	None	None
m54284U_200901_184453/146342044/ccs	ATAGCGACCGACTGGACATTTGGA	mm10	chr5	64125851	64127225	+	1	1375	14088	268638	ENSMUSG00000029171.12	ENCODEMT000268638	Pgm2	ENCODEMT000268638	Known	Genomic	None	None	None	None	None	None
m54284U_200831_121835/142870073/ccs	CAAGGAGCATAGCGACCATAGCTA	mm10	chr12	78350906	78351102	+	1	197	36351	267893	ENSMUSG00000047454.12	ENCODEMT000267893	Gphn	ENCODEMT000267893	Known	Genomic	None	None	None	None	None	None
m54284U_200831_121835/70256183/ccs	CGCTGATCGTCTGTCATATCCGGG	mm10	chr2	33024258	33024026	-	1	233	4260	268635	ENSMUSG00000038860.15	ENCODEMT000268635	Garnl3	ENCODEMT000268635	Known	Genomic	None	None	None	None	None	None
m54284U_200901_184453/89325612/ccs	CAAGACTAGAGTTAGCTGGGCATC	mm10	chr14	57746083	57700224	-	4	1207	41783	268501	ENSMUSG00000114942.1	ENCODEMT000268501	Gm49361	ENCODEMT000268501	Known	ISM	Prefix	None	None	None	None	None
m54284U_200831_121835/149883285/ccs	CACCTTACGTACGCAAGTGCTAGC	mm10	chr15	58049608	58050152	+	1	545	70692	268645	ENCODEMG000070692	ENCODEMT000268645	ENCODEMG000070692	ENCODEMT000268645	Antisense	Antisense	None	None	None	None	None	None
m54284U_200831_121835/157942240/ccs	CTGAGCCAAACTCACCAAACGATA	mm10	chr13	55593158	55597679	+	5	1413	38857	101006	ENSMUSG00000058569.8	ENSMUST00000109905.4	Tmed9	Tmed9-201	Known	Known	None	None	None	None	None	None
m54284U_200901_184453/82708305/ccs	CAATGGAATGGTGGTACGCCCGGA	mm10	chr5	64126117	64127423	+	1	1307	14088	268638	ENSMUSG00000029171.12	ENCODEMT000268638	Pgm2	ENCODEMT000268638	Known	Genomic	None	None	None	None	None	None
m54284U_200901_184453/86705858/ccs	CCATCCTCAACAACCACGTCTAGG	mm10	chr18	60774887	60775054	+	1	168	49335	128816	ENSMUSG00000024608.11	ENSMUST00000236441.1	Rps14	Rps14-209	Known	Known	None	None	None	None	None	None
m54284U_200901_184453/161874812/ccs	CGACTGGATGGTGGTACGTCTAGG	mm10	chr16	43256419	43256887	+	1	469	45365	268639	ENSMUSG00000022708.16	ENCODEMT000268639	Zbtb20	ENCODEMT000268639	Known	Genomic	None	None	None	None	None	None
m54284U_200901_184453/36440820/ccs	AAGAGATCTCTTCACATGCGATCG	mm10	chr19	29602271	29603957	+	3	466	50637	268646	ENSMUSG00000038658.15	ENCODEMT000268646	Ric1	ENCODEMT000268646	Known	ISM	Suffix	None	None	None	None	None
m54284U_200901_184453/3148351/ccs	TGAAGAGAAAACATCGAAACGATA	mm10	chr17	33760283	33746603	-	5	1743	47092	122845	ENSMUSG00000077450.13	ENSMUST00000057373.13	Rab11b	Rab11b-201	Known	Known	None	None	None	None	None	None
m54284U_200831_121835/146999854/ccs	GCCACATACGGATTGCATCTATAA	mm10	chr12	78350906	78351102	+	1	197	36351	267893	ENSMUSG00000047454.12	ENCODEMT000267893	Gphn	ENCODEMT000267893	Known	Genomic	None	None	None	None	None	None
m54284U_200831_121835/98503263/ccs	ACACAGAATCCGTCTATGCTTGGG	mm10	chr16	43256638	43257558	+	1	921	45365	268639	ENSMUSG00000022708.16	ENCODEMT000268639	Zbtb20	ENCODEMT000268639	Known	Genomic	None	None	None	None	None	None
m54284U_200831_121835/174654237/ccs	TCTTCACAAACGTGATATTCATGG	mm10	chr13	55593158	55597672	+	5	1406	38857	101006	ENSMUSG00000058569.8	ENSMUST00000109905.4	Tmed9	Tmed9-201	Known	Known	None	None	None	None	None	None
m54284U_200901_184453/15860331/ccs	TGAAGAGAAAACATCGAAACGATA	mm10	chr3	79628736	79617606	-	5	1489	8317	21679	ENSMUSG00000027809.14	ENSMUST00000153039.7	Etfdh	Etfdh-206	Known	Known	None	None	None	None	None	None
m54284U_200831_121835/25953978/ccs	AGTACAAGTCCGTCTACGAACGTC	mm10	chr4	84296579	84295665	-	1	915	11231	268647	ENSMUSG00000028487.18	ENCODEMT000268647	Bnc2	ENCODEMT000268647	Known	Genomic	None	None	None	None	None	None
m54284U_200901_184453/63636263/ccs	CCTCTATCCACTTCGACGTTCGAG	mm10	chr18	60774891	60777509	+	1	2613	49335	128816	ENSMUSG00000024608.11	ENSMUST00000236441.1	Rps14	Rps14-209	Known	Known	None	None	None	None	None	None
m54284U_200901_184453/22479996/ccs	TCTTCACAGGTGCGAATGGGCATC	mm10	chr14	57734025	57700225	-	3	615	41784	268648	ENSMUSG00000021959.16	ENCODEMT000268648	Lats2	ENCODEMT000268648	Known	ISM	Both	None	None	None	None	None
m54284U_200831_121835/149159975/ccs	ACAGCAGAACCACTGTTTCATCGC	mm10	chr12	78350906	78351123	+	1	218	36351	267893	ENSMUSG00000047454.12	ENCODEMT000267893	Gphn	ENCODEMT000267893	Known	Genomic	None	None	None	None	None	None
m54284U_200831_121835/166004344/ccs	GAACAGGCTCCGTCTAAGGTAATA	mm10	chr2	33025603	33024961	-	1	643	4260	268649	ENSMUSG00000038860.15	ENCODEMT000268649	Garnl3	ENCODEMT000268649	Known	Genomic	None	None	None	None	None	None
m54284U_200901_184453/55576102/ccs	ATAGCGACCGACTGGACATTTGGA	mm10	chr5	64126599	64127226	+	1	628	14088	268650	ENSMUSG00000029171.12	ENCODEMT000268650	Pgm2	ENCODEMT000268650	Known	Genomic	None	None	None	None	None	None
m54284U_200901_184453/131858729/ccs	GAGCTGAACCATCCTCTGGTATAC	mm10	chr1	64534367	64535318	+	1	952	1042	268642	ENSMUSG00000025958.14	ENCODEMT000268642	Creb1	ENCODEMT000268642	Known	Genomic	None	None	None	None	None	None
m54284U_200901_184453/34210619/ccs	AGTGGTCAAGTACAAGTACTCGAA	mm10	chr13	55593158	55594220	+	1	1063	38857	101004	ENSMUSG00000058569.8	ENSMUST00000225723.1	Tmed9	Tmed9-204	Known	Known	None	None	None	None	None	None
m54284U_200901_184453/96406364/ccs	CGACACACAAGGTACATGGGCATC	mm10	chr18	60774893	60775541	+	1	649	49335	128816	ENSMUSG00000024608.11	ENSMUST00000236441.1	Rps14	Rps14-209	Known	Known	None	None	None	None	None	None
m54284U_200901_184453/88344274/ccs	AGTGGTCACTGGCATAAAACGATA	mm10	chr3	79622928	79617606	-	2	1506	8317	268651	ENSMUSG00000027809.14	ENCODEMT000268651	Etfdh	ENCODEMT000268651	Known	ISM	None	None	None	None	None	None
m54284U_200901_184453/152765417/ccs	ATCCTGTAAACCGAGATTACCTCG	mm10	chr19	29602280	29605903	+	3	2422	50637	268652	ENSMUSG00000038658.15	ENCODEMT000268652	Ric1	ENCODEMT000268652	Known	NNC	None	None	None	None	None	None
m54284U_200831_121835/150470838/ccs	AGATCGCAAGGCTAACGTCCGTAG	mm10	chr12	78350906	78351013	+	1	108	36351	267893	ENSMUSG00000047454.12	ENCODEMT000267893	Gphn	ENCODEMT000267893	Known	Genomic	None	None	None	None	None	None
m54284U_200901_184453/19792494/ccs	TGGTGGTATCCGTCTACCGTTCTA	mm10	chr17	33760319	33746605	-	5	1777	47092	122845	ENSMUSG00000077450.13	ENSMUST00000057373.13	Rab11b	Rab11b-201	Known	Known	None	None	None	None	None	None
m54284U_200831_121835/147259514/ccs	AAGGACACCCGAAGTAGGTGGAGC	mm10	chr16	43257773	43257977	+	1	205	45365	268653	ENSMUSG00000022708.16	ENCODEMT000268653	Zbtb20	ENCODEMT000268653	Known	Genomic	None	None	None	None	None	None
m54284U_200831_121835/95947475/ccs	GATGAATCCACCTTACGGTTCTTC	mm10	chr11	54494821	54496490	+	1	1670	32970	268643	ENSMUSG00000035992.15	ENCODEMT000268643	Fnip1	ENCODEMT000268643	Known	Genomic	None	None	None	None	None	None
m54284U_200901_184453/56098874/ccs	AACTCACCACACGACCTTCGCTAC	mm10	chr1	64534686	64535178	+	1	493	1042	268642	ENSMUSG00000025958.14	ENCODEMT000268642	Creb1	ENCODEMT000268642	Known	Genomic	None	None	None	None	None	None
m54284U_200831_121835/122096368/ccs	AGTACAAGTCCGTCTACGAACGTC	mm10	chr4	84296579	84295665	-	1	915	11231	268647	ENSMUSG00000028487.18	ENCODEMT000268647	Bnc2	ENCODEMT000268647	Known	Genomic	None	None	None	None	None	None
m54284U_200901_184453/48562423/ccs	GTCGTAGAGTCTGTCATCACTTTA	mm10	chr18	60774902	60775660	+	1	759	49335	128816	ENSMUSG00000024608.11	ENSMUST00000236441.1	Rps14	Rps14-209	Known	Known	None	None	None	None	None	None
m54284U_200901_184453/112200525/ccs	TAGGATGAACACAGAAAAACGATA	mm10	chr13	55593158	55597687	+	5	1421	38857	101006	ENSMUSG00000058569.8	ENSMUST00000109905.4	Tmed9	Tmed9-201	Known	Known	None	None	None	None	None	None
m54284U_200831_121835/152765454/ccs	AAGGACACAGCAGGAATATCCGGG	mm10	chr12	78350906	78351025	+	1	120	36351	267893	ENSMUSG00000047454.12	ENCODEMT000267893	Gphn	ENCODEMT000267893	Known	Genomic	None	None	None	None	None	None
m54284U_200831_121835/124650909/ccs	GATGAATCCACCTTACGGTTCTTC	mm10	chr5	64132549	64132375	-	1	175	70693	268654	ENCODEMG000070693	ENCODEMT000268654	ENCODEMG000070693	ENCODEMT000268654	Intergenic	Intergenic	None	None	None	None	None	None
m54284U_200831_121835/50070860/ccs	AGATCGCAACAGATTCAAACGATA	mm10	chr17	33747526	33746764	-	1	902	47092	268593	ENSMUSG00000077450.13	ENCODEMT000268593	Rab11b	ENCODEMT000268593	Known	Genomic	None	None	None	None	None	None
m54284U_200901_184453/114491998/ccs	AGTACAAGTCCGTCTACGAACGTC	mm10	chr4	84296579	84295665	-	1	915	11231	268647	ENSMUSG00000028487.18	ENCODEMT000268647	Bnc2	ENCODEMT000268647	Known	Genomic	None	None	None	None	None	None
m54284U_200831_121835/17238149/ccs	AAGGACACAACCGAGAGTCCGTAG	mm10	chr18	60774905	60775273	+	1	369	49335	128816	ENSMUSG00000024608.11	ENSMUST00000236441.1	Rps14	Rps14-209	Known	Known	None	None	None	None	None	None
m54284U_200901_184453/113836367/ccs	AGTGGTCAACACGACCTGGGCATC	mm10	chr11	54495011	54496699	+	1	1689	32970	268643	ENSMUSG00000035992.15	ENCODEMT000268643	Fnip1	ENCODEMT000268643	Known	Genomic	None	None	None	None	None	None
m54284U_200831_121835/62720698/ccs	ATCCTGTAAACCGAGAGGGTAGCG	mm10	chr1	64535144	64537482	+	1	2339	1042	268655	ENSMUSG00000025958.14	ENCODEMT000268655	Creb1	ENCODEMT000268655	Known	Genomic	None	None	None	None	None	None
m54284U_200901_184453/170526227/ccs	CAAGGAGCACAAGCTAACGGACTC	mm10	chr10	69554450	69554772	+	1	323	30606	268656	ENSMUSG00000069601.14	ENCODEMT000268656	Ank3	ENCODEMT000268656	Known	Genomic	None	None	None	None	None	None
m54284U_200901_184453/20906592/ccs	GAACAGGCTCCGTCTAAGGTAATA	mm10	chr2	33026439	33024961	-	1	1002	4260	268649	ENSMUSG00000038860.15	ENCODEMT000268649	Garnl3	ENCODEMT000268649	Known	Genomic	None	None	None	None	None	None
m54284U_200901_184453/134220588/ccs	AGTCACTAGAGTTAGCACTCGTAA	mm10	chr13	55593159	55597697	+	5	1430	38857	101006	ENSMUSG00000058569.8	ENSMUST00000109905.4	Tmed9	Tmed9-201	Known	Known	None	None	None	None	None	None
m54284U_200901_184453/117244767/ccs	CGGATTGCCCTCTATCTTATTCTG	mm10	chr3	79617955	79617449	-	1	402	8317	268641	ENSMUSG00000027809.14	ENCODEMT000268641	Etfdh	ENCODEMT000268641	Known	Genomic	None	None	None	None	None	None
m54284U_200831_121835/153486235/ccs	GATGAATCAGTGGTCAGAATAATG	mm10	chr12	78350906	78351173	+	1	268	36351	267893	ENSMUSG00000047454.12	ENCODEMT000267893	Gphn	ENCODEMT000267893	Known	Genomic	None	None	None	None	None	None
m54284U_200831_121835/130286400/ccs	AGTCACTAGAGTTAGCCTGCTTTG	mm10	chr17	33760252	33746624	-	5	1691	47092	122845	ENSMUSG00000077450.13	ENSMUST00000057373.13	Rab11b	Rab11b-201	Known	Known	None	None	None	None	None	None
m54284U_200901_184453/61213194/ccs	ACCACTGTCCTCTATCATCCGCGA	mm10	chr19	29602611	29605034	+	2	1344	50637	268657	ENSMUSG00000038658.15	ENCODEMT000268657	Ric1	ENCODEMT000268657	Known	ISM	Suffix	None	None	None	None	None
m54284U_200831_121835/73139953/ccs	CAAGGAGCATAGCGACTACGGTTA	mm10	chr15	58053061	58052306	-	1	756	43297	268658	ENSMUSG00000022361.14	ENCODEMT000268658	Zhx1	ENCODEMT000268658	Known	ISM	None	None	None	None	None	None
m54284U_200831_121835/37487657/ccs	TGAAGAGAAAACATCGTGTCTGAA	mm10	chr18	60774958	60775660	+	1	703	49335	128816	ENSMUSG00000024608.11	ENSMUST00000236441.1	Rps14	Rps14-209	Known	Known	None	None	None	None	None	None
m54284U_200901_184453/106693754/ccs	TCTTCACAGCTCGGTAACGCCGGC	mm10	chr11	54495418	54495647	+	1	230	32970	268643	ENSMUSG00000035992.15	ENCODEMT000268643	Fnip1	ENCODEMT000268643	Known	Genomic	None	None	None	None	None	None
m54284U_200831_121835/40961586/ccs	GCCACATATATCAGCATATTTAAG	mm10	chr16	43259168	43261680	+	1	2513	45365	268659	ENSMUSG00000022708.16	ENCODEMT000268659	Zbtb20	ENCODEMT000268659	Known	Genomic	None	None	None	None	None	None
m54284U_200831_121835/22153775/ccs	CGCATACACGCATACACCGTTCTA	mm10	chr13	55593159	55597686	+	5	1419	38857	101006	ENSMUSG00000058569.8	ENSMUST00000109905.4	Tmed9	Tmed9-201	Known	Known	None	None	None	None	None	None
m54284U_200901_184453/110233543/ccs	CCTCCTGACCGACAACTGGGCATC	mm10	chr14	57701695	57700078	-	1	1374	41784	268571	ENSMUSG00000021959.16	ENCODEMT000268571	Lats2	ENCODEMT000268571	Known	Genomic	None	None	None	None	None	None
m54284U_200901_184453/91686951/ccs	ACAGCAGAACGTATCATGGGCATC	mm10	chr4	84299150	84297322	-	1	1829	11231	268660	ENSMUSG00000028487.18	ENCODEMT000268660	Bnc2	ENCODEMT000268660	Known	Genomic	None	None	None	None	None	None
m54284U_200901_184453/57149612/ccs	AGTCACTAGAGTTAGCCTGCTTTG	mm10	chr17	33760252	33746624	-	5	1691	47092	122845	ENSMUSG00000077450.13	ENSMUST00000057373.13	Rab11b	Rab11b-201	Known	Known	None	None	None	None	None	None
m54284U_200831_121835/155125818/ccs	AACTCACCGATGAATCCGAACGTC	mm10	chr12	78350906	78351077	+	1	172	36351	267893	ENSMUSG00000047454.12	ENCODEMT000267893	Gphn	ENCODEMT000267893	Known	Genomic	None	None	None	None	None	None
m54284U_200901_184453/83232174/ccs	ATTGAGGACACCTTACACGGACTC	mm10	chr2	33027913	33025866	-	1	2055	4260	268661	ENSMUSG00000038860.15	ENCODEMT000268661	Garnl3	ENCODEMT000268661	Known	Genomic	None	None	None	None	None	None
m54284U_200831_121835/79169868/ccs	AAGAGATCTCTTCACAGGTGGAGC	mm10	chr1	64535187	64535745	+	1	375	1042	268655	ENSMUSG00000025958.14	ENCODEMT000268655	Creb1	ENCODEMT000268655	Known	Genomic	None	None	None	None	None	None
m54284U_200901_184453/84478755/ccs	GCCACATAGAGCTGAACCGTTCTA	mm10	chr3	79628702	79617639	-	5	1422	8317	21679	ENSMUSG00000027809.14	ENSMUST00000153039.7	Etfdh	Etfdh-206	Known	Known	None	None	None	None	None	None
m54284U_200831_121835/142542318/ccs	AGGCTAACGACTAGTACGTTCGAG	mm10	chr13	55593160	55597697	+	5	1429	38857	101006	ENSMUSG00000058569.8	ENSMUST00000109905.4	Tmed9	Tmed9-201	Known	Known	None	None	None	None	None	None
m54284U_200831_121835/78710702/ccs	AGTGGTCACTGGCATACATGATCA	mm10	chr17	33760277	33746678	-	5	1662	47092	122845	ENSMUSG00000077450.13	ENSMUST00000057373.13	Rab11b	Rab11b-201	Known	Known	None	None	None	None	None	None
m54284U_200901_184453/17957001/ccs	AAGAGATCTCTTCACATGCGATCG	mm10	chr10	69554547	69554760	+	1	204	30606	268656	ENSMUSG00000069601.14	ENCODEMT000268656	Ank3	ENCODEMT000268656	Known	Genomic	None	None	None	None	None	None
m54284U_200901_184453/105972853/ccs	CGGATTGCGAGCTGAACGCCCGGA	mm10	chr1	64535211	64535740	+	1	346	1042	268655	ENSMUSG00000025958.14	ENCODEMT000268655	Creb1	ENCODEMT000268655	Known	Genomic	None	None	None	None	None	None
m54284U_200831_121835/41355672/ccs	CAACCACAAATGTTGCTACGGTTA	mm10	chr18	60775543	60775660	+	1	118	49335	128816	ENSMUSG00000024608.11	ENSMUST00000236441.1	Rps14	Rps14-209	Known	Known	None	None	None	None	None	None
m54284U_200831_121835/155191956/ccs	CAAGGAGCATAGCGACCATAGCTA	mm10	chr12	78350906	78351102	+	1	197	36351	267893	ENSMUSG00000047454.12	ENCODEMT000267893	Gphn	ENCODEMT000267893	Known	Genomic	None	None	None	None	None	None
m54284U_200901_184453/35784811/ccs	ACAGCAGAACGTATCATGGGCATC	mm10	chr19	29602691	29605870	+	2	2081	50637	268657	ENSMUSG00000038658.15	ENCODEMT000268657	Ric1	ENCODEMT000268657	Known	ISM	Suffix	None	None	None	None	None
m54284U_200901_184453/104859167/ccs	AATGTTGCGAACAGGCAGGTAATA	mm10	chr11	54496115	54499506	+	2	669	32970	268662	ENSMUSG00000035992.15	ENCODEMT000268662	Fnip1	ENCODEMT000268662	Known	ISM	Suffix	None	None	None	None	None
m54284U_200831_121835/131205919/ccs	TGGAACAAAACAACCAGCAAATTC	mm10	chr14	57734058	57700230	-	3	487	41784	268648	ENSMUSG00000021959.16	ENCODEMT000268648	Lats2	ENCODEMT000268648	Known	ISM	Both	None	None	None	None	None
m54284U_200831_121835/129696764/ccs	GCCACATATATCAGCATATTTAAG	mm10	chr16	43259168	43261680	+	1	2513	45365	268659	ENSMUSG00000022708.16	ENCODEMT000268659	Zbtb20	ENCODEMT000268659	Known	Genomic	None	None	None	None	None	None
m54284U_200901_184453/55642341/ccs	AACTCACCAAGGTACAGAATAATG	mm10	chr17	33760254	33746680	-	5	1637	47092	122845	ENSMUSG00000077450.13	ENSMUST00000057373.13	Rab11b	Rab11b-201	Known	Known	None	None	None	None	None	None
m54284U_200831_121835/145098592/ccs	AACTCACCAAGGTACAGAATAATG	mm10	chr1	64535437	64536846	+	1	1226	1042	268655	ENSMUSG00000025958.14	ENCODEMT000268655	Creb1	ENCODEMT000268655	Known	Genomic	None	None	None	None	None	None
m54284U_200831_121835/28969168/ccs	ACACAGAACTGGCATACGCTTAAA	mm10	chr15	58053660	58052229	-	1	1431	43297	268658	ENSMUSG00000022361.14	ENCODEMT000268658	Zhx1	ENCODEMT000268658	Known	ISM	None	None	None	None	None	None
m54284U_200831_121835/169149605/ccs	CAAGGAGCATAGCGACCATAGCTA	mm10	chr3	79620834	79620395	-	1	440	8317	268663	ENSMUSG00000027809.14	ENCODEMT000268663	Etfdh	ENCODEMT000268663	Known	Genomic	None	None	None	None	None	None
m54284U_200831_121835/111806063/ccs	ACAGCAGAACGTATCATGGGCATC	mm10	chr4	84299150	84297322	-	1	1829	11231	268660	ENSMUSG00000028487.18	ENCODEMT000268660	Bnc2	ENCODEMT000268660	Known	Genomic	None	None	None	None	None	None
m54284U_200901_184453/53739868/ccs	CGCTGATCAGTGGTCACGCCCGGA	mm10	chr2	33027714	33027215	-	1	714	4260	268661	ENSMUSG00000038860.15	ENCODEMT000268661	Garnl3	ENCODEMT000268661	Known	Genomic	None	None	None	None	None	None
m54284U_200831_121835/141558748/ccs	ACCTCCAACGAACTTACATTTGGA	mm10	chr5	64133152	64133839	+	1	688	70694	268664	ENCODEMG000070694	ENCODEMT000268664	ENCODEMG000070694	ENCODEMT000268664	Intergenic	Intergenic	None	None	None	None	None	None
m54284U_200901_184453/99813079/ccs	CACTTCGAAACCGAGACGCGACTA	mm10	chr13	55593160	55597699	+	5	1431	38857	101006	ENSMUSG00000058569.8	ENSMUST00000109905.4	Tmed9	Tmed9-201	Known	Known	None	None	None	None	None	None
m54284U_200831_121835/156567121/ccs	ATGCCTAAAGTCACTAATCATGCA	mm10	chr12	78350906	78351079	+	1	174	36351	267893	ENSMUSG00000047454.12	ENCODEMT000267893	Gphn	ENCODEMT000267893	Known	Genomic	None	None	None	None	None	None
m54284U_200831_121835/62719720/ccs	ATGCCTAAAGTCACTAGTTCAACA	mm10	chr18	60775543	60775660	+	1	118	49335	128816	ENSMUSG00000024608.11	ENSMUST00000236441.1	Rps14	Rps14-209	Known	Known	None	None	None	None	None	None
m54284U_200901_184453/127535577/ccs	GGAGAACACTGGCATAGTGGGTTC	mm10	chr10	69554960	69555901	+	1	942	30606	268665	ENSMUSG00000069601.14	ENCODEMT000268665	Ank3	ENCODEMT000268665	Known	Genomic	None	None	None	None	None	None
m54284U_200901_184453/52823752/ccs	GCCACATATATCAGCATATTTAAG	mm10	chr16	43259707	43262597	+	1	2891	45365	268659	ENSMUSG00000022708.16	ENCODEMT000268659	Zbtb20	ENCODEMT000268659	Known	Genomic	None	None	None	None	None	None
m54284U_200831_121835/57671963/ccs	GCGAGTAAGACAGTGCGAGGTTGA	mm10	chr1	64535671	64536862	+	1	1008	1042	268655	ENSMUSG00000025958.14	ENCODEMT000268655	Creb1	ENCODEMT000268655	Known	Genomic	None	None	None	None	None	None
m54284U_200901_184453/96404414/ccs	CATACCAACAAGGAGCTCTATTAC	mm10	chr17	33747617	33746833	-	1	924	47092	268593	ENSMUSG00000077450.13	ENCODEMT000268593	Rab11b	ENCODEMT000268593	Known	Genomic	None	None	None	None	None	None
m54284U_200831_121835/44237657/ccs	CAAGGAGCGCTCGGTAGCTGCATG	mm10	chr19	29602787	29606162	+	1	3376	50637	268666	ENSMUSG00000038658.15	ENCODEMT000268666	Ric1	ENCODEMT000268666	Known	Genomic	None	None	None	None	None	None
m54284U_200901_184453/91947257/ccs	CAAGGAGCATAGCGACCATAGCTA	mm10	chr18	60775630	60775844	+	1	215	49335	128816	ENSMUSG00000024608.11	ENSMUST00000236441.1	Rps14	Rps14-209	Known	Known	None	None	None	None	None	None
m54284U_200901_184453/118294889/ccs	AACAACCATATCAGCAACCGTACG	mm10	chr14	57745967	57700235	-	4	1080	41783	268501	ENSMUSG00000114942.1	ENCODEMT000268501	Gm49361	ENCODEMT000268501	Known	ISM	Prefix	None	None	None	None	None
m54284U_200901_184453/6029474/ccs	GCGAGTAAGACAGTGCGAGGTTGA	mm10	chr1	64535671	64536870	+	1	1016	1042	268655	ENSMUSG00000025958.14	ENCODEMT000268655	Creb1	ENCODEMT000268655	Known	Genomic	None	None	None	None	None	None
m54284U_200901_184453/113903967/ccs	CCTCTATCCACTTCGACGTTCGAG	mm10	chr2	33027714	33027217	-	1	712	4260	268661	ENSMUSG00000038860.15	ENCODEMT000268661	Garnl3	ENCODEMT000268661	Known	Genomic	None	None	None	None	None	None
m54284U_200831_121835/159122980/ccs	TGGAACAAAGGCTAACGCCGTGTA	mm10	chr12	78350906	78351173	+	1	268	36351	267893	ENSMUSG00000047454.12	ENCODEMT000267893	Gphn	ENCODEMT000267893	Known	Genomic	None	None	None	None	None	None
m54284U_200901_184453/103549777/ccs	GATGAATCCTGAGCCATGGTATAC	mm10	chr15	58076445	58052345	-	4	3264	43297	111189	ENSMUSG00000022361.14	ENSMUST00000177276.7	Zhx1	Zhx1-206	Known	Known	None	None	None	None	None	None
m54284U_200901_184453/22809426/ccs	CATACCAACAAGGAGCTCTATTAC	mm10	chr17	33747617	33746833	-	1	924	47092	268593	ENSMUSG00000077450.13	ENCODEMT000268593	Rab11b	ENCODEMT000268593	Known	Genomic	None	None	None	None	None	None
m54284U_200901_184453/118883453/ccs	AGGCTAACGACTAGTACGTTCGAG	mm10	chr13	55593160	55597697	+	5	1429	38857	101006	ENSMUSG00000058569.8	ENSMUST00000109905.4	Tmed9	Tmed9-201	Known	Known	None	None	None	None	None	None
m54284U_200831_121835/10553225/ccs	CGACACACATAGCGACTACGGTTA	mm10	chr16	43262891	43263173	+	1	283	45365	268667	ENSMUSG00000022708.16	ENCODEMT000268667	Zbtb20	ENCODEMT000268667	Known	Genomic	None	None	None	None	None	None
m54284U_200831_121835/99943318/ccs	GTCTGTCATCCGTCTAAATAGAAC	mm10	chr4	84301012	84299780	-	1	1233	11231	268668	ENSMUSG00000028487.18	ENCODEMT000268668	Bnc2	ENCODEMT000268668	Known	Genomic	None	None	None	None	None	None
m54284U_200831_121835/159123513/ccs	GATGAATCCACCTTACGGTTCTTC	mm10	chr12	78350906	78351173	+	1	268	36351	267893	ENSMUSG00000047454.12	ENCODEMT000267893	Gphn	ENCODEMT000267893	Known	Genomic	None	None	None	None	None	None
m54284U_200831_121835/39126649/ccs	CCATCCTCACCACTGTGCAAATTC	mm10	chr1	64535671	64536846	+	1	992	1042	268655	ENSMUSG00000025958.14	ENCODEMT000268655	Creb1	ENCODEMT000268655	Known	Genomic	None	None	None	None	None	None
m54284U_200831_121835/75825349/ccs	AATCCGTCAACTCACCCATTTGGA	mm10	chr2	33027853	33027865	-	1	203	4260	268661	ENSMUSG00000038860.15	ENCODEMT000268661	Garnl3	ENCODEMT000268661	Known	Genomic	None	None	None	None	None	None
m54284U_200901_184453/94962075/ccs	CACTTCGAAACCGAGAGAATAATG	mm10	chr18	60775645	60775843	+	1	199	49335	128816	ENSMUSG00000024608.11	ENSMUST00000236441.1	Rps14	Rps14-209	Known	Known	None	None	None	None	None	None
m54284U_200831_121835/133171639/ccs	ACAGCAGATTCACGCACTGCTTTG	mm10	chr5	64156443	64278004	+	9	1803	14092	268669	ENSMUSG00000029174.18	ENCODEMT000268669	Tbc1d1	ENCODEMT000268669	Known	NIC	None	None	None	None	None	None
m54284U_200901_184453/91556319/ccs	TCCGTCTAAGGCTAACTCGTTTCG	mm10	chr14	57734400	57700236	-	3	823	41784	268648	ENSMUSG00000021959.16	ENCODEMT000268648	Lats2	ENCODEMT000268648	Known	ISM	Both	None	None	None	None	None
m54284U_200831_121835/100991563/ccs	GCTAACGAAGATCGCAATATTGGC	mm10	chr1	64536753	64537207	+	1	271	1042	268655	ENSMUSG00000025958.14	ENCODEMT000268655	Creb1	ENCODEMT000268655	Known	Genomic	None	None	None	None	None	None
m54284U_200831_121835/136906608/ccs	ACCTCCAACGAACTTAAGGTAATA	mm10	chr19	29602848	29603165	+	1	577	50637	268666	ENSMUSG00000038658.15	ENCODEMT000268666	Ric1	ENCODEMT000268666	Known	Genomic	None	None	None	None	None	None
m54284U_200901_184453/69141236/ccs	TATCAGCAGTCGTAGATGGTATAC	mm10	chr17	33760257	33746683	-	5	1637	47092	122845	ENSMUSG00000077450.13	ENSMUST00000057373.13	Rab11b	Rab11b-201	Known	Known	None	None	None	None	None	None
m54284U_200901_184453/45679161/ccs	AGATCGCAGTGTTCTACTGCTTTG	mm10	chr10	69555089	69555900	+	1	624	30606	268665	ENSMUSG00000069601.14	ENCODEMT000268665	Ank3	ENCODEMT000268665	Known	Genomic	None	None	None	None	None	None
m54284U_200831_121835/118948911/ccs	CAGATCTGACAGCAGACTGCTTTG	mm10	chr3	79622027	79620959	-	1	1069	8317	268670	ENSMUSG00000027809.14	ENCODEMT000268670	Etfdh	ENCODEMT000268670	Known	Genomic	None	None	None	None	None	None
m54284U_200831_121835/159187595/ccs	ATTGAGGAACATTGGCTTCATCGC	mm10	chr12	78350906	78351173	+	1	268	36351	267893	ENSMUSG00000047454.12	ENCODEMT000267893	Gphn	ENCODEMT000267893	Known	Genomic	None	None	None	None	None	None
m54284U_200831_121835/76415989/ccs	TGGAACAACAATGGAATTCCGATC	mm10	chr13	55593160	55597697	+	5	1429	38857	101006	ENSMUSG00000058569.8	ENSMUST00000109905.4	Tmed9	Tmed9-201	Known	Known	None	None	None	None	None	None
m54284U_200831_121835/60558074/ccs	GATGAATCCTGAGCCATGGTATAC	mm10	chr15	58076445	58052345	-	4	3264	43297	111189	ENSMUSG00000022361.14	ENSMUST00000177276.7	Zhx1	Zhx1-206	Known	Known	None	None	None	None	None	None
m54284U_200901_184453/15270565/ccs	AAGGACACCAGCGTTACCATCTTG	mm10	chr14	57700653	57700089	-	1	321	41784	268571	ENSMUSG00000021959.16	ENCODEMT000268571	Lats2	ENCODEMT000268571	Known	Genomic	None	None	None	None	None	None
m54284U_200901_184453/35390180/ccs	AGTCACTAGAGTTAGCACTCGTAA	mm10	chr19	29603219	29605621	+	1	2662	50637	268666	ENSMUSG00000038658.15	ENCODEMT000268666	Ric1	ENCODEMT000268666	Known	Genomic	None	None	None	None	None	None
m54284U_200831_121835/85853928/ccs	ATGCCTAAAGTCACTAATCATGCA	mm10	chr10	69555091	69555557	+	1	279	30606	268665	ENSMUSG00000069601.14	ENCODEMT000268665	Ank3	ENCODEMT000268665	Known	Genomic	None	None	None	None	None	None
m54284U_200901_184453/172951822/ccs	GATGAATCCACCTTACGGTTCTTC	mm10	chr18	60775751	60776067	+	1	317	49335	268672	ENSMUSG00000024608.11	ENCODEMT000268672	Rps14	ENCODEMT000268672	Known	Genomic	None	None	None	None	None	None
m54284U_200831_121835/104989206/ccs	AGTCACTAGAGTTAGCACTCGTAA	mm10	chr19	29603219	29605621	+	1	2662	50637	268666	ENSMUSG00000038658.15	ENCODEMT000268666	Ric1	ENCODEMT000268666	Known	Genomic	None	None	None	None	None	None
m54284U_200831_121835/88802246/ccs	GACAGTGCGCGAGTAACGTTCGAG	mm10	chr17	33760331	33746685	-	5	1709	47092	122845	ENSMUSG00000077450.13	ENSMUST00000057373.13	Rab11b	Rab11b-201	Known	Known	None	None	None	None	None	None
m54284U_200831_121835/65340403/ccs	GGAGAACACCGAAGTAGTGGGTTC	mm10	chr2	33029356	33028903	-	1	454	4260	268673	ENSMUSG00000038860.15	ENCODEMT000268673	Garnl3	ENCODEMT000268673	Known	Genomic	None	None	None	None	None	None
m54284U_200831_121835/147719717/ccs	AGATCGCAGTGTTCTACTGCTTTG	mm10	chr10	69555092	69555900	+	1	621	30606	268665	ENSMUSG00000069601.14	ENCODEMT000268665	Ank3	ENCODEMT000268665	Known	Genomic	None	None	None	None	None	None
m54284U_200831_121835/159646592/ccs	CGAACTTACCGACAACTAATACGC	mm10	chr12	78350906	78351122	+	1	217	36351	267893	ENSMUSG00000047454.12	ENCODEMT000267893	Gphn	ENCODEMT000267893	Known	Genomic	None	None	None	None	None	None
m54284U_200901_184453/132908372/ccs	AACTCACCGATGAATCCGAACGTC	mm10	chr11	54496337	54496433	+	1	97	32970	268671	ENSMUSG00000035992.15	ENCODEMT000268671	Fnip1	ENCODEMT000268671	Known	Genomic	None	None	None	None	None	None
m54284U_200831_121835/127797527/ccs	ACAAGCTAACACAGAACACAATTG	mm10	chr13	55593160	55594404	+	2	1102	38857	101007	ENSMUSG00000058569.8	ENSMUST00000225888.1	Tmed9	Tmed9-205	Known	Known	None	None	None	None	None	None
m54284U_200901_184453/110103137/ccs	CCTAATCCGCGAGTAACGTTCGAG	mm10	chr14	57746104	57700247	-	4	1205	41783	268501	ENSMUSG00000114942.1	ENCODEMT000268501	Gm49361	ENCODEMT000268501	Known	ISM	Prefix	None	None	None	None	None
m54284U_200831_121835/88802590/ccs	ACTATGCACGCTGATCATTCATGG	mm10	chr5	64159682	64174765	+	3	1798	14092	268674	ENSMUSG00000029174.18	ENCODEMT000268674	Tbc1d1	ENCODEMT000268674	Known	ISM	Prefix	None	None	None	None	None
m54284U_200901_184453/23267157/ccs	GCCACATAAGAGTCAACTAAGGGA	mm10	chr19	29603335	29603516	+	1	441	50637	268666	ENSMUSG00000038658.15	ENCODEMT000268666	Ric1	ENCODEMT000268666	Known	Genomic	None	None	None	None	None	None
m54284U_200831_121835/34474097/ccs	TTCACGCATGGAACAATTCATCGC	mm10	chr15	58053280	58052781	-	1	499	43297	268658	ENSMUSG00000022361.14	ENCODEMT000268658	Zhx1	ENCODEMT000268658	Known	ISM	None	None	None	None	None	None
m54284U_200831_121835/144048408/ccs	AACAACCAAGTGGTCAAGGTAATA	mm10	chr4	84303354	84302388	-	1	967	11231	268675	ENSMUSG00000028487.18	ENCODEMT000268675	Bnc2	ENCODEMT000268675	Known	Genomic	None	None	None	None	None	None
m54284U_200831_121835/22938636/ccs	GCCACATACACTTCGAGCTGCATG	mm10	chr3	79628734	79621075	-	3	2248	8317	21680	ENSMUSG00000027809.14	ENSMUST00000149511.1	Etfdh	Etfdh-205	Known	Known	None	None	None	None	None	None
m54284U_200901_184453/76284746/ccs	CAAGGAGCACGTATCACGCCCGGA	mm10	chr10	69555298	69555832	+	1	347	30606	268665	ENSMUSG00000069601.14	ENCODEMT000268665	Ank3	ENCODEMT000268665	Known	Genomic	None	None	None	None	None	None
m54284U_200901_184453/165740715/ccs	ATGCCTAAAGTCACTAATCATGCA	mm10	chr1	64537959	64538515	+	1	557	1042	268676	ENSMUSG00000025958.14	ENCODEMT000268676	Creb1	ENCODEMT000268676	Known	Genomic	None	None	None	None	None	None
m54284U_200831_121835/160500112/ccs	CCTCCTGACCGTGAGAATATTGGC	mm10	chr12	78350906	78351037	+	1	132	36351	267893	ENSMUSG00000047454.12	ENCODEMT000267893	Gphn	ENCODEMT000267893	Known	Genomic	None	None	None	None	None	None
m54284U_200831_121835/43582630/ccs	GACAGTGCGCGAGTAACGTTCGAG	mm10	chr13	55593162	55597687	+	5	1417	38857	101006	ENSMUSG00000058569.8	ENSMUST00000109905.4	Tmed9	Tmed9-201	Known	Known	None	None	None	None	None	None
m54284U_200901_184453/27198939/ccs	GGAGAACAGCTCGGTAGCTTATAG	mm10	chr19	29603505	29603593	+	1	348	50637	268666	ENSMUSG00000038658.15	ENCODEMT000268666	Ric1	ENCODEMT000268666	Known	Genomic	None	None	None	None	None	None
m54284U_200901_184453/44762875/ccs	GCCACATATATCAGCATCTATTAC	mm10	chr18	60775742	60776517	+	1	595	49335	268672	ENSMUSG00000024608.11	ENCODEMT000268672	Rps14	ENCODEMT000268672	Known	Genomic	None	None	None	None	None	None
m54284U_200901_184453/30867471/ccs	CACTTCGAAACCGAGAGAATAATG	mm10	chr14	57701010	57700739	-	1	272	41784	268678	ENSMUSG00000021959.16	ENCODEMT000268678	Lats2	ENCODEMT000268678	Known	Genomic	None	None	None	None	None	None
m54284U_200901_184453/165874045/ccs	AATCCGTCAACTCACCCATTTGGA	mm10	chr16	43265153	43265897	+	1	745	45365	268677	ENSMUSG00000022708.16	ENCODEMT000268677	Zbtb20	ENCODEMT000268677	Known	Genomic	None	None	None	None	None	None
m54284U_200901_184453/153160258/ccs	CGCTGATCCGGATTGCCACAATTG	mm10	chr19	29603848	29604043	+	1	455	50637	268666	ENSMUSG00000038658.15	ENCODEMT000268666	Ric1	ENCODEMT000268666	Known	Genomic	None	None	None	None	None	None
m54284U_200831_121835/162268872/ccs	AACTCACCACACGACCCGAACGTC	mm10	chr12	78350906	78351077	+	1	172	36351	267893	ENSMUSG00000047454.12	ENCODEMT000267893	Gphn	ENCODEMT000267893	Known	Genomic	None	None	None	None	None	None
m54284U_200901_184453/71305342/ccs	TCTTCACAACAGATTCTTGTCTTA	mm10	chr11	54496600	54503120	+	4	1267	32970	268679	ENSMUSG00000035992.15	ENCODEMT000268679	Fnip1	ENCODEMT000268679	Known	ISM	Suffix	None	None	None	None	None
m54284U_200831_121835/60359018/ccs	ATAGCGACCCTCTATCTTGGGAGA	mm10	chr13	55593162	55597687	+	5	1417	38857	101006	ENSMUSG00000058569.8	ENSMUST00000109905.4	Tmed9	Tmed9-201	Known	Known	None	None	None	None	None	None
m54284U_200901_184453/2949156/ccs	AGATGTACAGTCACTAGAATAATG	mm10	chr10	69556322	69557638	+	1	1317	30606	268680	ENSMUSG00000069601.14	ENCODEMT000268680	Ank3	ENCODEMT000268680	Known	Genomic	None	None	None	None	None	None
m54284U_200831_121835/99025592/ccs	GCGAGTAAAACTCACCTGAAGCAA	mm10	chr15	58053156	58052887	-	1	269	43297	268658	ENSMUSG00000022361.14	ENCODEMT000268658	Zhx1	ENCODEMT000268658	Known	ISM	None	None	None	None	None	None
m54284U_200831_121835/90177647/ccs	ACCTCCAACGAACTTACATTTGGA	mm10	chr19	29604023	29604076	+	1	313	50637	268666	ENSMUSG00000038658.15	ENCODEMT000268666	Ric1	ENCODEMT000268666	Known	Genomic	None	None	None	None	None	None
m54284U_200831_121835/64816863/ccs	CAGCGTTAACACAGAACGTTCGAG	mm10	chr17	33760484	33746759	-	5	1788	47092	122845	ENSMUSG00000077450.13	ENSMUST00000057373.13	Rab11b	Rab11b-201	Known	Known	None	None	None	None	None	None
m54284U_200831_121835/102828162/ccs	AATCCGTCAACTCACCAGGTAATA	mm10	chr2	33031015	33030581	-	1	435	4260	268681	ENSMUSG00000038860.15	ENCODEMT000268681	Garnl3	ENCODEMT000268681	Known	Genomic	None	None	None	None	None	None
m54284U_200831_121835/54593141/ccs	GCCACATACACTTCGAGCTGCATG	mm10	chr3	79628734	79621075	-	3	2248	8317	21680	ENSMUSG00000027809.14	ENSMUST00000149511.1	Etfdh	Etfdh-205	Known	Known	None	None	None	None	None	None
m54284U_200901_184453/10551766/ccs	ACGCTCGACCTCTATCTTACCTCG	mm10	chr18	60776069	60777176	+	1	1108	49335	268682	ENSMUSG00000024608.11	ENCODEMT000268682	Rps14	ENCODEMT000268682	Known	Genomic	None	None	None	None	None	None
m54284U_200831_121835/163121309/ccs	AGTCACTAATAGCGACGTCCGTAG	mm10	chr12	78350906	78351026	+	1	121	36351	267893	ENSMUSG00000047454.12	ENCODEMT000267893	Gphn	ENCODEMT000267893	Known	Genomic	None	None	None	None	None	None
m54284U_200901_184453/29819473/ccs	TGGTGGTATCCGTCTAGCTGCATG	mm10	chr19	29604552	29605896	+	1	1604	50637	268666	ENSMUSG00000038658.15	ENCODEMT000268666	Ric1	ENCODEMT000268666	Known	Genomic	None	None	None	None	None	None
m54284U_200901_184453/10356564/ccs	TCTTCACAGCTCGGTAACGTTAAC	mm10	chr5	64159844	64257047	+	3	1504	14092	268683	ENSMUSG00000029174.18	ENCODEMT000268683	Tbc1d1	ENCODEMT000268683	Known	ISM	Prefix	None	None	None	None	None
m54284U_200831_121835/35456859/ccs	AACAACCATATCAGCAATAAGCTC	mm10	chr15	58076441	58052971	-	3	2508	43297	268684	ENSMUSG00000022361.14	ENCODEMT000268684	Zhx1	ENCODEMT000268684	Known	ISM	Prefix	None	None	None	None	None
m54284U_200831_121835/84345583/ccs	GATGAATCCTGAGCCATGGTATAC	mm10	chr17	33760297	33746759	-	5	1601	47092	122845	ENSMUSG00000077450.13	ENSMUST00000057373.13	Rab11b	Rab11b-201	Known	Known	None	None	None	None	None	None
m54284U_200831_121835/62522084/ccs	CACTTCGAGAATCTGAGCCTGCAA	mm10	chr13	55593162	55597686	+	5	1416	38857	101006	ENSMUSG00000058569.8	ENSMUST00000109905.4	Tmed9	Tmed9-201	Known	Known	None	None	None	None	None	None
m54284U_200831_121835/83167828/ccs	ATCATTCCGCTAACGAATTCATGG	mm10	chr16	43265881	43268153	+	1	2273	45365	268677	ENSMUSG00000022708.16	ENCODEMT000268677	Zbtb20	ENCODEMT000268677	Known	Genomic	None	None	None	None	None	None
m54284U_200831_121835/35392134/ccs	CACTTCGAGAATCTGAGCCTGCAA	mm10	chr14	57745982	57700943	-	3	2746	41783	268685	ENSMUSG00000114942.1	ENCODEMT000268685	Gm49361	ENCODEMT000268685	Known	ISM	Prefix	None	None	None	None	None
m54284U_200831_121835/145555756/ccs	GTGTTCTAGCGAGTAAACTTACGA	mm10	chr3	79621824	79621039	-	1	661	8317	268670	ENSMUSG00000027809.14	ENCODEMT000268670	Etfdh	ENCODEMT000268670	Known	Genomic	None	None	None	None	None	None
m54284U_200831_121835/165086217/ccs	CCATCCTCTCCGTCTAGGTTCTTC	mm10	chr12	78350906	78351095	+	1	190	36351	267893	ENSMUSG00000047454.12	ENCODEMT000267893	Gphn	ENCODEMT000267893	Known	Genomic	None	None	None	None	None	None
m54284U_200831_121835/97190700/ccs	AATCCGTCCCAGTTCACTGCTTTG	mm10	chr17	33760259	33746836	-	5	1656	47092	268686	ENSMUSG00000077450.13	ENCODEMT000268686	Rab11b	ENCODEMT000268686	Known	NNC	None	None	None	None	None	None
m54284U_200831_121835/91621532/ccs	GAATCTGACCAGTTCACGTTCGAG	mm10	chr13	55593162	55594404	+	2	1100	38857	101007	ENSMUSG00000058569.8	ENSMUST00000225888.1	Tmed9	Tmed9-205	Known	Known	None	None	None	None	None	None
m54284U_200901_184453/17433908/ccs	AGTCACTAGAGTTAGCCTGCTTTG	mm10	chr4	84306482	84306102	-	1	381	11231	268687	ENSMUSG00000028487.18	ENCODEMT000268687	Bnc2	ENCODEMT000268687	Known	Genomic	None	None	None	None	None	None
m54284U_200901_184453/21038655/ccs	TCTTCACACTGTAGCCCGTTCGAG	mm10	chr10	69560997	69563047	+	1	2051	30606	268688	ENSMUSG00000069601.14	ENCODEMT000268688	Ank3	ENCODEMT000268688	Known	Genomic	None	None	None	None	None	None
m54284U_200831_121835/111018318/ccs	AATGTTGCGAACAGGCAGGTAATA	mm10	chr3	79621824	79621226	-	1	474	8317	268670	ENSMUSG00000027809.14	ENCODEMT000268670	Etfdh	ENCODEMT000268670	Known	Genomic	None	None	None	None	None	None
m54284U_200831_121835/133171160/ccs	AACGCTTAAGCAGGAAATTCATGG	mm10	chr13	55593162	55594420	+	2	1147	38857	268689	ENSMUSG00000058569.8	ENCODEMT000268689	Tmed9	ENCODEMT000268689	Known	NNC	None	None	None	None	None	None
m54284U_200831_121835/118556881/ccs	CAAGGAGCATAGCGACTACGGTTA	mm10	chr18	60776399	60778546	+	4	508	49335	128821	ENSMUSG00000024608.11	ENSMUST00000122279.1	Rps14	Rps14-203	Known	Known	None	None	None	None	None	None
m54284U_200901_184453/88672849/ccs	CTCAATGAGTCTGTCACTGTCCCG	mm10	chr1	64538772	64540260	+	1	1497	1042	268690	ENSMUSG00000025958.14	ENCODEMT000268690	Creb1	ENCODEMT000268690	Known	Genomic	None	None	None	None	None	None
m54284U_200831_121835/97978908/ccs	GCTAACGAAGATCGCATGTCTGAA	mm10	chr19	29608525	29610065	+	1	1541	70695	268691	ENCODEMG000070695	ENCODEMT000268691	ENCODEMG000070695	ENCODEMT000268691	Antisense	Antisense	None	None	None	None	None	None
m54284U_200901_184453/45811811/ccs	CAGATCTGAGATCGCAGGGTAGCG	mm10	chr11	54496857	54498408	+	1	1552	32970	268692	ENSMUSG00000035992.15	ENCODEMT000268692	Fnip1	ENCODEMT000268692	Known	Genomic	None	None	None	None	None	None
m54284U_200831_121835/165677411/ccs	CAAGGAGCATAGCGACCATAGCTA	mm10	chr12	78350906	78351028	+	1	123	36351	267893	ENSMUSG00000047454.12	ENCODEMT000267893	Gphn	ENCODEMT000267893	Known	Genomic	None	None	None	None	None	None
m54284U_200901_184453/130746364/ccs	CATCAAGTTATCAGCAAATAGAAC	mm10	chr2	33032424	33031853	-	1	572	4260	268693	ENSMUSG00000038860.15	ENCODEMT000268693	Garnl3	ENCODEMT000268693	Known	Genomic	None	None	None	None	None	None
m54284U_200831_121835/172688981/ccs	ATCATTCCGCTAACGATATAGTCG	mm10	chr17	33760358	33746836	-	5	1585	47092	122845	ENSMUSG00000077450.13	ENSMUST00000057373.13	Rab11b	Rab11b-201	Known	Known	None	None	None	None	None	None
m54284U_200831_121835/126814238/ccs	AACAACCATATCAGCAATAAGCTC	mm10	chr15	58076469	58052980	-	3	2508	43297	268684	ENSMUSG00000022361.14	ENCODEMT000268684	Zhx1	ENCODEMT000268684	Known	ISM	Prefix	None	None	None	None	None
m54284U_200901_184453/168952178/ccs	AAGAGATCTCTTCACAGGTGGAGC	mm10	chr16	43268941	43269741	+	1	801	45365	268694	ENSMUSG00000022708.16	ENCODEMT000268694	Zbtb20	ENCODEMT000268694	Known	Genomic	None	None	None	None	None	None
m54284U_200901_184453/172885514/ccs	TGGAACAAGTGTTCTACGTTCGAG	mm10	chr3	79628725	79623184	-	2	703	8317	268695	ENSMUSG00000027809.14	ENCODEMT000268695	Etfdh	ENCODEMT000268695	Known	ISM	Prefix	None	None	None	None	None
m54284U_200901_184453/119540535/ccs	CAAGGAGCATAGCGACTACGGTTA	mm10	chr18	60776399	60778546	+	4	508	49335	128821	ENSMUSG00000024608.11	ENSMUST00000122279.1	Rps14	Rps14-203	Known	Known	None	None	None	None	None	None
m54284U_200831_121835/167446854/ccs	AAGGACACGACAGTGCTCGTTTCG	mm10	chr12	78350906	78351098	+	1	193	36351	267893	ENSMUSG00000047454.12	ENCODEMT000267893	Gphn	ENCODEMT000267893	Known	Genomic	None	None	None	None	None	None
m54284U_200901_184453/37749181/ccs	ACACAGAATCCGTCTACTGTCCCG	mm10	chr10	69561030	69561158	+	1	129	30606	268688	ENSMUSG00000069601.14	ENCODEMT000268688	Ank3	ENCODEMT000268688	Known	Genomic	None	None	None	None	None	None
m54284U_200831_121835/123405354/ccs	AGCAGGAACGACACACGAATAATG	mm10	chr5	64159964	64173718	+	2	873	14092	36770	ENSMUSG00000029174.18	ENSMUST00000129389.7	Tbc1d1	Tbc1d1-205	Known	Known	None	None	None	None	None	None
m54284U_200831_121835/131989943/ccs	CACTTCGAGAATCTGAGCCTGCAA	mm10	chr14	57746220	57701010	-	3	2841	41783	268685	ENSMUSG00000114942.1	ENCODEMT000268685	Gm49361	ENCODEMT000268685	Known	ISM	Prefix	None	None	None	None	None
m54284U_200831_121835/147982534/ccs	GCTCGGTACGCTGATCGCTATGCG	mm10	chr13	55593162	55593512	+	1	351	38857	101004	ENSMUSG00000058569.8	ENSMUST00000225723.1	Tmed9	Tmed9-204	Known	Known	None	None	None	None	None	None
m54284U_200831_121835/9503924/ccs	AACTCACCTGGTGGTACTAAGGGA	mm10	chr17	33747217	33747032	-	1	325	47092	268593	ENSMUSG00000077450.13	ENCODEMT000268593	Rab11b	ENCODEMT000268593	Known	Genomic	None	None	None	None	None	None
m54284U_200901_184453/149555203/ccs	AACAACCATATCAGCAATAAGCTC	mm10	chr15	58076469	58052980	-	3	2508	43297	268684	ENSMUSG00000022361.14	ENCODEMT000268684	Zhx1	ENCODEMT000268684	Known	ISM	Prefix	None	None	None	None	None
m54284U_200831_121835/92146523/ccs	ATGCCTAAAGTCACTAATCATGCA	mm10	chr4	84307275	84307078	-	1	198	11231	268696	ENSMUSG00000028487.18	ENCODEMT000268696	Bnc2	ENCODEMT000268696	Known	Genomic	None	None	None	None	None	None
m54284U_200901_184453/8325848/ccs	ATTGGCTCTGGCTTCATTCCGATC	mm10	chr2	33033435	33032251	-	1	1185	4260	268693	ENSMUSG00000038860.15	ENCODEMT000268693	Garnl3	ENCODEMT000268693	Known	Genomic	None	None	None	None	None	None
m54284U_200901_184453/115606291/ccs	GCCACATAGCTAACGAGTGCTAGC	mm10	chr1	64539293	64540154	+	1	605	1042	268690	ENSMUSG00000025958.14	ENCODEMT000268690	Creb1	ENCODEMT000268690	Known	Genomic	None	None	None	None	None	None
m54284U_200901_184453/100663465/ccs	CAGCGTTAAGTCACTAGGTTCTTC	mm10	chr11	54497060	54497407	+	1	178	32970	268692	ENSMUSG00000035992.15	ENCODEMT000268692	Fnip1	ENCODEMT000268692	Known	Genomic	None	None	None	None	None	None
m54284U_200831_121835/49480587/ccs	GAATCTGACCAGTTCACGTTCGAG	mm10	chr18	60776399	60778546	+	4	508	49335	128821	ENSMUSG00000024608.11	ENSMUST00000122279.1	Rps14	Rps14-203	Known	Known	None	None	None	None	None	None
m54284U_200901_184453/101516046/ccs	CACTTCGAAACCGAGAGAATAATG	mm10	chr10	69561075	69561254	+	1	180	30606	268688	ENSMUSG00000069601.14	ENCODEMT000268688	Ank3	ENCODEMT000268688	Known	Genomic	None	None	None	None	None	None
m54284U_200831_121835/168101049/ccs	ACAGCAGAACGTATCATGGGCATC	mm10	chr12	78350906	78351173	+	1	268	36351	267893	ENSMUSG00000047454.12	ENCODEMT000267893	Gphn	ENCODEMT000267893	Known	Genomic	None	None	None	None	None	None
m54284U_200831_121835/59312191/ccs	CTCAATGAAATGTTGCTTCATCGC	mm10	chr19	29608915	29610692	+	1	1659	70695	268691	ENCODEMG000070695	ENCODEMT000268691	ENCODEMG000070695	ENCODEMT000268691	Antisense	Antisense	None	None	None	None	None	None
m54284U_200831_121835/176554828/ccs	TGGTGGTAACAGCAGATGAAGCAA	mm10	chr13	55593162	55597687	+	5	1417	38857	101006	ENSMUSG00000058569.8	ENSMUST00000109905.4	Tmed9	Tmed9-201	Known	Known	None	None	None	None	None	None
m54284U_200831_121835/93061706/ccs	AAGGTACAACGTATCATAAATATC	mm10	chr16	43269625	43269919	+	1	295	45365	268694	ENSMUSG00000022708.16	ENCODEMT000268694	Zbtb20	ENCODEMT000268694	Known	Genomic	None	None	None	None	None	None
m54284U_200831_121835/23462386/ccs	ACAGCAGAACGTATCATGGGCATC	mm10	chr3	79629524	79623645	-	2	1344	8317	268697	ENSMUSG00000027809.14	ENCODEMT000268697	Etfdh	ENCODEMT000268697	Known	NNC	None	None	None	None	None	None
m54284U_200901_184453/125110351/ccs	ACAGCAGATTCACGCACTGCTTTG	mm10	chr14	57702058	57701437	-	1	622	41784	268698	ENSMUSG00000021959.16	ENCODEMT000268698	Lats2	ENCODEMT000268698	Known	Genomic	None	None	None	None	None	None
m54284U_200901_184453/68880556/ccs	AATCCGTCCAAGACTACGTTCGAG	mm10	chr5	64159977	64275465	+	8	1976	14092	268699	ENSMUSG00000029174.18	ENCODEMT000268699	Tbc1d1	ENCODEMT000268699	Known	ISM	Prefix	None	None	None	None	None
m54284U_200831_121835/5375436/ccs	AAGAGATCTGGAACAATGGGCATC	mm10	chr17	33748910	33746972	-	3	967	47092	268700	ENSMUSG00000077450.13	ENCODEMT000268700	Rab11b	ENCODEMT000268700	Known	ISM	Suffix	None	None	None	None	None
m54284U_200831_121835/139199592/ccs	CAGATCTGCACTTCGACGCTTAAA	mm10	chr11	54497612	54498786	+	1	1005	32970	268692	ENSMUSG00000035992.15	ENCODEMT000268692	Fnip1	ENCODEMT000268692	Known	Genomic	None	None	None	None	None	None
m54284U_200831_121835/171508943/ccs	ATAGCGACCATCAAGTGTCCGTAG	mm10	chr12	78350906	78351137	+	1	232	36351	267893	ENSMUSG00000047454.12	ENCODEMT000267893	Gphn	ENCODEMT000267893	Known	Genomic	None	None	None	None	None	None
m54284U_200831_121835/153618969/ccs	CAACCACAACTATGCAAAACGATA	mm10	chr10	69561452	69562594	+	1	1143	30606	268688	ENSMUSG00000069601.14	ENCODEMT000268688	Ank3	ENCODEMT000268688	Known	Genomic	None	None	None	None	None	None
m54284U_200901_184453/69404232/ccs	AAGGACACGCCACATACTGCTTTG	mm10	chr1	64539402	64540703	+	1	1045	1042	268690	ENSMUSG00000025958.14	ENCODEMT000268690	Creb1	ENCODEMT000268690	Known	Genomic	None	None	None	None	None	None
m54284U_200901_184453/22479872/ccs	ACCACTGTCACCTTACTCTATTAC	mm10	chr2	33034889	33034275	-	1	615	4260	268701	ENSMUSG00000038860.15	ENCODEMT000268701	Garnl3	ENCODEMT000268701	Known	Genomic	None	None	None	None	None	None
m54284U_200901_184453/46465534/ccs	AACAACCATATCAGCAATAAGCTC	mm10	chr15	58076469	58052980	-	3	2508	43297	268684	ENSMUSG00000022361.14	ENCODEMT000268684	Zhx1	ENCODEMT000268684	Known	ISM	Prefix	None	None	None	None	None
m54284U_200901_184453/97650689/ccs	AATCCGTCCAAGACTACGTTCGAG	mm10	chr19	29609872	29609217	-	1	656	50638	268702	ENSMUSG00000046324.12	ENCODEMT000268702	Ermp1	ENCODEMT000268702	Known	Genomic	None	None	None	None	None	None
m54284U_200901_184453/66651012/ccs	ATCCTGTACCGTGAGAGTGCTAGC	mm10	chr16	43269626	43270673	+	1	1048	45365	268694	ENSMUSG00000022708.16	ENCODEMT000268694	Zbtb20	ENCODEMT000268694	Known	Genomic	None	None	None	None	None	None
m54284U_200901_184453/4850314/ccs	CCGTGAGACACTTCGATTCGCTAC	mm10	chr13	55593162	55594413	+	2	1109	38857	101007	ENSMUSG00000058569.8	ENSMUST00000225888.1	Tmed9	Tmed9-205	Known	Known	None	None	None	None	None	None
m54284U_200901_184453/52560765/ccs	CGGATTGCGAGCTGAAAATAGAAC	mm10	chr4	84311009	84308997	-	1	2013	11231	268703	ENSMUSG00000028487.18	ENCODEMT000268703	Bnc2	ENCODEMT000268703	Known	Genomic	None	None	None	None	None	None
m54284U_200831_121835/171510004/ccs	AACAACCAGATGAATCAATAGAAC	mm10	chr12	78350906	78351173	+	1	268	36351	267893	ENSMUSG00000047454.12	ENCODEMT000267893	Gphn	ENCODEMT000267893	Known	Genomic	None	None	None	None	None	None
m54284U_200901_184453/88540423/ccs	ATAGCGACCCTCTATCGAGGTTGA	mm10	chr10	69562841	69564284	+	1	1444	30606	268688	ENSMUSG00000069601.14	ENCODEMT000268688	Ank3	ENCODEMT000268688	Known	Genomic	None	None	None	None	None	None
m54284U_200831_121835/145884765/ccs	TGGTGGTATCCGTCTACCGTTCTA	mm10	chr11	54498438	54498781	+	1	344	32970	268704	ENSMUSG00000035992.15	ENCODEMT000268704	Fnip1	ENCODEMT000268704	Known	Genomic	None	None	None	None	None	None
m54284U_200901_184453/27198893/ccs	CAAGGAGCATAGCGACTACGGTTA	mm10	chr18	60776420	60778544	+	4	485	49335	128821	ENSMUSG00000024608.11	ENSMUST00000122279.1	Rps14	Rps14-203	Known	Known	None	None	None	None	None	None
m54284U_200901_184453/36177529/ccs	TGGTGGTACTCAATGATGCTTGGG	mm10	chr16	43269794	43269919	+	1	126	45365	268705	ENSMUSG00000022708.16	ENCODEMT000268705	Zbtb20	ENCODEMT000268705	Known	Genomic	None	None	None	None	None	None
m54284U_200831_121835/172230367/ccs	ATGCCTAAAGTCACTAATCATGCA	mm10	chr12	78350906	78351082	+	1	177	36351	267893	ENSMUSG00000047454.12	ENCODEMT000267893	Gphn	ENCODEMT000267893	Known	Genomic	None	None	None	None	None	None
m54284U_200831_121835/66258710/ccs	CAGCGTTAACACAGAACGTTCGAG	mm10	chr15	58069431	58052990	-	2	2206	43297	268706	ENSMUSG00000022361.14	ENCODEMT000268706	Zhx1	ENCODEMT000268706	Known	ISM	Suffix	None	None	None	None	None
m54284U_200831_121835/63899739/ccs	CTGGCATACTGTAGCCTCACTTTA	mm10	chr1	64541249	64541745	+	1	497	1042	268707	ENSMUSG00000025958.14	ENCODEMT000268707	Creb1	ENCODEMT000268707	Known	Genomic	None	None	None	None	None	None
m54284U_200901_184453/29494082/ccs	ACTATGCAAACCGAGAATATTGGC	mm10	chr13	55593162	55597005	+	5	735	38857	101006	ENSMUSG00000058569.8	ENSMUST00000109905.4	Tmed9	Tmed9-201	Known	Known	None	None	None	None	None	None
m54284U_200901_184453/50398163/ccs	ACAGCAGAACGTATCATGGGCATC	mm10	chr3	79629490	79623541	-	2	1334	8317	268697	ENSMUSG00000027809.14	ENCODEMT000268697	Etfdh	ENCODEMT000268697	Known	NNC	None	None	None	None	None	None
m54284U_200901_184453/20581086/ccs	GCCAAGACCGGATTGCCGCTTAAA	mm10	chr4	84311415	84310766	-	1	650	11231	268703	ENSMUSG00000028487.18	ENCODEMT000268703	Bnc2	ENCODEMT000268703	Known	Genomic	None	None	None	None	None	None
m54284U_200831_121835/40764938/ccs	TGGTGGTAGCCACATAATCATGCA	mm10	chr19	29609486	29610618	+	1	1014	70695	268691	ENCODEMG000070695	ENCODEMT000268691	ENCODEMG000070695	ENCODEMT000268691	Antisense	Antisense	None	None	None	None	None	None
m54284U_200901_184453/58065461/ccs	ATAGCGACACAGCAGAGAATAATG	mm10	chr2	33035182	33034537	-	1	604	4260	268701	ENSMUSG00000038860.15	ENCODEMT000268701	Garnl3	ENCODEMT000268701	Known	Genomic	None	None	None	None	None	None
m54284U_200901_184453/84607494/ccs	GATGAATCCACCTTACAGCGAAAC	mm10	chr10	69564787	69564899	+	1	113	30606	268708	ENSMUSG00000069601.14	ENCODEMT000268708	Ank3	ENCODEMT000268708	Known	Genomic	None	None	None	None	None	None
m54284U_200831_121835/45156737/ccs	AACTCACCGATGAATCTTCGCTAC	mm10	chr18	60776420	60778544	+	4	485	49335	128821	ENSMUSG00000024608.11	ENSMUST00000122279.1	Rps14	Rps14-203	Known	Known	None	None	None	None	None	None
m54284U_200901_184453/32311259/ccs	GATGAATCCTGAGCCATGGTATAC	mm10	chr13	55593162	55597687	+	5	1417	38857	101006	ENSMUSG00000058569.8	ENSMUST00000109905.4	Tmed9	Tmed9-201	Known	Known	None	None	None	None	None	None
m54284U_200831_121835/1769486/ccs	GAACAGGCCTGTAGCCTCACTTTA	mm10	chr4	84312502	84310766	-	1	1737	11231	268703	ENSMUSG00000028487.18	ENCODEMT000268703	Bnc2	ENCODEMT000268703	Known	Genomic	None	None	None	None	None	None
m54284U_200901_184453/34340872/ccs	AATCCGTCCAAGACTACGTTCGAG	mm10	chr5	64159820	64275505	+	8	1976	14092	268699	ENSMUSG00000029174.18	ENCODEMT000268699	Tbc1d1	ENCODEMT000268699	Known	ISM	Prefix	None	None	None	None	None
m54284U_200831_121835/177013606/ccs	CAGCGTTACAATGGAATAATACGC	mm10	chr12	78350906	78351173	+	1	268	36351	267893	ENSMUSG00000047454.12	ENCODEMT000267893	Gphn	ENCODEMT000267893	Known	Genomic	None	None	None	None	None	None
m54284U_200901_184453/116394464/ccs	CAAGGAGCAAACATCGTTCGCTAC	mm10	chr18	60776420	60778546	+	4	487	49335	128821	ENSMUSG00000024608.11	ENSMUST00000122279.1	Rps14	Rps14-203	Known	Known	None	None	None	None	None	None
m54284U_200901_184453/61801033/ccs	AGAGTCAAAGATGTACGCTCGCGG	mm10	chr13	55593162	55594420	+	1	1259	38857	101004	ENSMUSG00000058569.8	ENSMUST00000225723.1	Tmed9	Tmed9-204	Known	Known	None	None	None	None	None	None
m54284U_200831_121835/167905621/ccs	AGAGTCAAAACGCTTAGTCCGTAG	mm10	chr19	29609927	29610489	+	1	444	70695	268691	ENCODEMG000070695	ENCODEMT000268691	ENCODEMG000070695	ENCODEMT000268691	Antisense	Antisense	None	None	None	None	None	None
m54284U_200831_121835/42468986/ccs	AACGTGATACAGCAGAATATTGGC	mm10	chr17	33747813	33747126	-	1	827	47092	268593	ENSMUSG00000077450.13	ENCODEMT000268593	Rab11b	ENCODEMT000268593	Known	Genomic	None	None	None	None	None	None
m54284U_200831_121835/104792585/ccs	CGGATTGCGAGCTGAACGCCCGGA	mm10	chr4	84311618	84310766	-	1	853	11231	268703	ENSMUSG00000028487.18	ENCODEMT000268703	Bnc2	ENCODEMT000268703	Known	Genomic	None	None	None	None	None	None
m54284U_200831_121835/144441707/ccs	GCTAACGAGACAGTGCTATTTAAG	mm10	chr16	43270428	43271999	+	1	1566	45365	268709	ENSMUSG00000022708.16	ENCODEMT000268709	Zbtb20	ENCODEMT000268709	Known	Genomic	None	None	None	None	None	None
m54284U_200901_184453/82052827/ccs	TGGTGGTATCCGTCTAGCTGCATG	mm10	chr3	79624291	79624101	-	1	191	8317	268710	ENSMUSG00000027809.14	ENCODEMT000268710	Etfdh	ENCODEMT000268710	Known	Genomic	None	None	None	None	None	None
m54284U_200901_184453/112855894/ccs	AACTCACCATCATTCCGCCTGCAA	mm10	chr13	55593162	55597687	+	5	1417	38857	101006	ENSMUSG00000058569.8	ENSMUST00000109905.4	Tmed9	Tmed9-201	Known	Known	None	None	None	None	None	None
m54284U_200831_121835/178717511/ccs	CGACACACAAGGTACATGGGCATC	mm10	chr12	78350906	78351631	+	1	726	36351	267893	ENSMUSG00000047454.12	ENCODEMT000267893	Gphn	ENCODEMT000267893	Known	Genomic	None	None	None	None	None	None
m54284U_200901_184453/2558137/ccs	TGGAACAAAACAACCAAAATAGCA	mm10	chr2	33035187	33034959	-	1	229	4260	268711	ENSMUSG00000038860.15	ENCODEMT000268711	Garnl3	ENCODEMT000268711	Known	Genomic	None	None	None	None	None	None
m54284U_200831_121835/114428724/ccs	ATTGGCTCCCTCCTGATAATACGC	mm10	chr5	64159839	64275457	+	8	1909	14092	268699	ENSMUSG00000029174.18	ENCODEMT000268699	Tbc1d1	ENCODEMT000268699	Known	ISM	Prefix	None	None	None	None	None
m54284U_200831_121835/102171252/ccs	GCCAAGACAGCCATGCTTCGCTAC	mm10	chr18	60776421	60778544	+	4	484	49335	128821	ENSMUSG00000024608.11	ENSMUST00000122279.1	Rps14	Rps14-203	Known	Known	None	None	None	None	None	None
m54284U_200831_121835/169085177/ccs	TGGCTTCATATCAGCAGTGCTAGC	mm10	chr11	54499043	54503510	+	3	1937	32970	268712	ENSMUSG00000035992.15	ENCODEMT000268712	Fnip1	ENCODEMT000268712	Known	ISM	Suffix	None	None	None	None	None
m54284U_200901_184453/165871686/ccs	AAGAGATCACACGACCATATTGGC	mm10	chr14	57703693	57703179	-	1	515	41784	268713	ENSMUSG00000021959.16	ENCODEMT000268713	Lats2	ENCODEMT000268713	Known	Genomic	None	None	None	None	None	None
m54284U_200831_121835/161482608/ccs	GCCAAGACCGGATTGCCGCTTAAA	mm10	chr4	84311415	84310768	-	1	648	11231	268703	ENSMUSG00000028487.18	ENCODEMT000268703	Bnc2	ENCODEMT000268703	Known	Genomic	None	None	None	None	None	None
m54284U_200831_121835/134875304/ccs	ACATTGGCAAGGTACATGGTATAC	mm10	chr19	29610131	29611896	+	1	1766	70696	268714	ENCODEMG000070696	ENCODEMT000268714	ENCODEMG000070696	ENCODEMT000268714	Antisense	Antisense	None	None	None	None	None	None
m54284U_200831_121835/99616388/ccs	CACCTTACATCCTGTATTACCTCG	mm10	chr10	69565350	69565559	+	1	210	30606	268715	ENSMUSG00000069601.14	ENCODEMT000268715	Ank3	ENCODEMT000268715	Known	Genomic	None	None	None	None	None	None
m54284U_200831_121835/102237460/ccs	CAAGGAGCATAGCGACCATAGCTA	mm10	chr17	33748599	33746973	-	2	899	47092	268640	ENSMUSG00000077450.13	ENCODEMT000268640	Rab11b	ENCODEMT000268640	Known	ISM	Suffix	None	None	None	None	None
m54284U_200831_121835/178980478/ccs	ATCATTCCACAAGCTAACGTTAAC	mm10	chr12	78350906	78351098	+	1	193	36351	267893	ENSMUSG00000047454.12	ENCODEMT000267893	Gphn	ENCODEMT000267893	Known	Genomic	None	None	None	None	None	None
m54284U_200831_121835/163774994/ccs	CTAAGGTCGACTAGTATTCCGATC	mm10	chr15	58076243	58052999	-	3	2263	43297	268684	ENSMUSG00000022361.14	ENCODEMT000268684	Zhx1	ENCODEMT000268684	Known	ISM	Prefix	None	None	None	None	None
m54284U_200901_184453/114755310/ccs	AGATCGCACCTCCTGAAAACGATA	mm10	chr13	55593162	55597697	+	5	1421	38857	101006	ENSMUSG00000058569.8	ENSMUST00000109905.4	Tmed9	Tmed9-201	Known	Known	None	None	None	None	None	None
m54284U_200901_184453/15730860/ccs	GCCAAGACCGGATTGCCGCTTAAA	mm10	chr4	84311415	84310768	-	1	648	11231	268703	ENSMUSG00000028487.18	ENCODEMT000268703	Bnc2	ENCODEMT000268703	Known	Genomic	None	None	None	None	None	None
m54284U_200831_121835/72944315/ccs	CCTCTATCTCCGTCTAACTATATA	mm10	chr1	64541595	64541745	+	1	151	1042	268707	ENSMUSG00000025958.14	ENCODEMT000268707	Creb1	ENCODEMT000268707	Known	Genomic	None	None	None	None	None	None
m54284U_200831_121835/145424694/ccs	GATGAATCAGTGGTCAGAATAATG	mm10	chr18	60776421	60777092	+	2	294	49335	268587	ENSMUSG00000024608.11	ENCODEMT000268587	Rps14	ENCODEMT000268587	Known	ISM	Both	None	None	None	None	None
m54284U_200831_121835/31065669/ccs	GACAGTGCGCCACATATTCCGATC	mm10	chr5	64160011	64174132	+	2	1240	14092	36770	ENSMUSG00000029174.18	ENSMUST00000129389.7	Tbc1d1	Tbc1d1-205	Known	Known	None	None	None	None	None	None
m54284U_200901_184453/68302/ccs	AAGAGATCTCTTCACATGCGATCG	mm10	chr12	78350906	78351136	+	1	231	36351	267893	ENSMUSG00000047454.12	ENCODEMT000267893	Gphn	ENCODEMT000267893	Known	Genomic	None	None	None	None	None	None
m54284U_200831_121835/152503919/ccs	GATGAATCCACCTTACAGCGAAAC	mm10	chr13	55593162	55597687	+	5	1417	38857	101006	ENSMUSG00000058569.8	ENSMUST00000109905.4	Tmed9	Tmed9-201	Known	Known	None	None	None	None	None	None
m54284U_200901_184453/57147480/ccs	GTACGCAACCAGTTCAACGCCGGC	mm10	chr15	58054612	58052908	-	1	1704	43297	268658	ENSMUSG00000022361.14	ENCODEMT000268658	Zhx1	ENCODEMT000268658	Known	ISM	None	None	None	None	None	None
m54284U_200901_184453/12517654/ccs	ACCACTGTATTGGCTCATATTGGC	mm10	chr17	33749775	33747034	-	4	1095	47092	268559	ENSMUSG00000077450.13	ENCODEMT000268559	Rab11b	ENCODEMT000268559	Known	ISM	Suffix	None	None	None	None	None
m54284U_200901_184453/65340163/ccs	AACGCTTACTGGCATACATTTGGA	mm10	chr2	33035357	33034787	-	1	397	4260	268711	ENSMUSG00000038860.15	ENCODEMT000268711	Garnl3	ENCODEMT000268711	Known	Genomic	None	None	None	None	None	None
m54284U_200831_121835/14746961/ccs	CGGATTGCGAGCTGAACGCCCGGA	mm10	chr4	84311618	84310769	-	1	850	11231	268703	ENSMUSG00000028487.18	ENCODEMT000268703	Bnc2	ENCODEMT000268703	Known	Genomic	None	None	None	None	None	None
m54284U_200901_184453/31064628/ccs	GTACGCAAGAGCTGAAGTCCGTAG	mm10	chr5	64160025	64271137	+	7	1813	14092	268716	ENSMUSG00000029174.18	ENCODEMT000268716	Tbc1d1	ENCODEMT000268716	Known	ISM	Prefix	None	None	None	None	None
m54284U_200831_121835/4981752/ccs	TGAAGAGATGAAGAGACTTTGGTC	mm10	chr10	69564956	69565514	+	1	108	30606	268715	ENSMUSG00000069601.14	ENCODEMT000268715	Ank3	ENCODEMT000268715	Known	Genomic	None	None	None	None	None	None
m54284U_200901_184453/93980020/ccs	AACGCTTACTGGCATAAGGTAATA	mm10	chr16	43272775	43273035	+	1	261	45365	268717	ENSMUSG00000022708.16	ENCODEMT000268717	Zbtb20	ENCODEMT000268717	Known	Genomic	None	None	None	None	None	None
m54284U_200901_184453/4653199/ccs	ACCTCCAACGAACTTACATTTGGA	mm10	chr13	55593162	55597687	+	5	1417	38857	101006	ENSMUSG00000058569.8	ENSMUST00000109905.4	Tmed9	Tmed9-201	Known	Known	None	None	None	None	None	None
m54284U_200831_121835/121045598/ccs	ATTGGCTCTGGCTTCATTCCGATC	mm10	chr1	64542034	64541708	-	1	327	70697	268718	ENCODEMG000070697	ENCODEMT000268718	ENCODEMG000070697	ENCODEMT000268718	Antisense	Antisense	None	None	None	None	None	None
m54284U_200831_121835/127468670/ccs	GTGTTCTACCTCCTGACGAACGTC	mm10	chr18	60776426	60777089	+	2	286	49335	268587	ENSMUSG00000024608.11	ENCODEMT000268587	Rps14	ENCODEMT000268587	Known	ISM	Both	None	None	None	None	None
m54284U_200831_121835/41748950/ccs	AATCCGTCCTAAGGTCAAATAGCA	mm10	chr2	33035729	33034788	-	1	768	4260	268711	ENSMUSG00000038860.15	ENCODEMT000268711	Garnl3	ENCODEMT000268711	Known	Genomic	None	None	None	None	None	None
m54284U_200901_184453/99156708/ccs	CTAAGGTCCCGAAGTAAAACGATA	mm10	chr19	29617836	29610188	-	5	2994	50638	268719	ENSMUSG00000046324.12	ENCODEMT000268719	Ermp1	ENCODEMT000268719	Known	ISM	Suffix	None	None	None	None	None
m54284U_200901_184453/2294680/ccs	AAGAGATCTCTTCACAGGTGGAGC	mm10	chr12	78350906	78351173	+	1	268	36351	267893	ENSMUSG00000047454.12	ENCODEMT000267893	Gphn	ENCODEMT000267893	Known	Genomic	None	None	None	None	None	None
m54284U_200831_121835/46597299/ccs	TGGCTTCATATCAGCAGTGCTAGC	mm10	chr11	54498781	54503675	+	3	1937	32970	268712	ENSMUSG00000035992.15	ENCODEMT000268712	Fnip1	ENCODEMT000268712	Known	ISM	Suffix	None	None	None	None	None
m54284U_200901_184453/50071799/ccs	CTAAGGTCGACTAGTATTCCGATC	mm10	chr15	58076243	58052999	-	3	2263	43297	268684	ENSMUSG00000022361.14	ENCODEMT000268684	Zhx1	ENCODEMT000268684	Known	ISM	Prefix	None	None	None	None	None
m54284U_200831_121835/88476351/ccs	TGGCTTCAGCTCGGTATCTATTAC	mm10	chr14	57707697	57706329	-	1	1369	41784	268720	ENSMUSG00000021959.16	ENCODEMT000268720	Lats2	ENCODEMT000268720	Known	Genomic	None	None	None	None	None	None
m54284U_200901_184453/125633040/ccs	CAAGACTAGAGTTAGCTGGGCATC	mm10	chr17	33752740	33747036	-	4	3982	47092	268559	ENSMUSG00000077450.13	ENCODEMT000268559	Rab11b	ENCODEMT000268559	Known	ISM	Suffix	None	None	None	None	None
m54284U_200901_184453/152503784/ccs	ACACAGAATATCAGCATACGGTTA	mm10	chr18	60776426	60778544	+	4	479	49335	128821	ENSMUSG00000024608.11	ENSMUST00000122279.1	Rps14	Rps14-203	Known	Known	None	None	None	None	None	None
m54284U_200831_121835/89850501/ccs	TGGAACAACAGCGTTATAAATATC	mm10	chr3	79625152	79624512	-	1	641	8317	268721	ENSMUSG00000027809.14	ENCODEMT000268721	Etfdh	ENCODEMT000268721	Known	Genomic	None	None	None	None	None	None
m54284U_200901_184453/7733778/ccs	GTACGCAAGAGCTGAAGTCCGTAG	mm10	chr5	64160211	64271181	+	7	1813	14092	268716	ENSMUSG00000029174.18	ENCODEMT000268716	Tbc1d1	ENCODEMT000268716	Known	ISM	Prefix	None	None	None	None	None
m54284U_200901_184453/14615774/ccs	CTGGCATACTGTAGCCTCACTTTA	mm10	chr15	58054078	58052916	-	1	1162	43297	268658	ENSMUSG00000022361.14	ENCODEMT000268658	Zhx1	ENCODEMT000268658	Known	ISM	None	None	None	None	None	None
m54284U_200901_184453/2557969/ccs	GAATCTGACTGGCATATTGTCTTA	mm10	chr12	78350906	78351084	+	1	179	36351	267893	ENSMUSG00000047454.12	ENCODEMT000267893	Gphn	ENCODEMT000267893	Known	Genomic	None	None	None	None	None	None
m54284U_200901_184453/73597446/ccs	CACTTCGAAACCGAGAGAATAATG	mm10	chr10	69566636	69567070	+	1	435	30606	268722	ENSMUSG00000069601.14	ENCODEMT000268722	Ank3	ENCODEMT000268722	Known	Genomic	None	None	None	None	None	None
m54284U_200831_121835/180226253/ccs	AGTCACTAGAGTTAGCACTCGTAA	mm10	chr4	84311897	84310770	-	1	1128	11231	268703	ENSMUSG00000028487.18	ENCODEMT000268703	Bnc2	ENCODEMT000268703	Known	Genomic	None	None	None	None	None	None
m54284U_200901_184453/143854315/ccs	ACCACTGTATTGGCTCATATTGGC	mm10	chr2	33036698	33035225	-	1	1474	4260	268724	ENSMUSG00000038860.15	ENCODEMT000268724	Garnl3	ENCODEMT000268724	Known	Genomic	None	None	None	None	None	None
m54284U_200831_121835/50987422/ccs	CAAGGAGCAAACATCGCGAACGTC	mm10	chr16	43273694	43273787	+	1	94	45365	268723	ENSMUSG00000022708.16	ENCODEMT000268723	Zbtb20	ENCODEMT000268723	Known	Genomic	None	None	None	None	None	None
m54284U_200831_121835/180093524/ccs	AACTCACCGATGAATCCGAACGTC	mm10	chr11	54499206	54502632	+	3	634	32970	268712	ENSMUSG00000035992.15	ENCODEMT000268712	Fnip1	ENCODEMT000268712	Known	ISM	Suffix	None	None	None	None	None
m54284U_200901_184453/72549084/ccs	ATGCCTAAAGTACAAGCGCTTAAA	mm10	chr13	55593162	55597687	+	5	1417	38857	101006	ENSMUSG00000058569.8	ENSMUST00000109905.4	Tmed9	Tmed9-201	Known	Known	None	None	None	None	None	None
m54284U_200901_184453/59639977/ccs	GTCGTAGAGTGTTCTATGGTATAC	mm10	chr19	29612270	29610203	-	1	2068	50638	268725	ENSMUSG00000046324.12	ENCODEMT000268725	Ermp1	ENCODEMT000268725	Known	Genomic	None	None	None	None	None	None
m54284U_200901_184453/60688054/ccs	CAAGGAGCGCTCGGTAGCTGCATG	mm10	chr15	58076245	58053208	-	3	2056	43297	268684	ENSMUSG00000022361.14	ENCODEMT000268684	Zhx1	ENCODEMT000268684	Known	ISM	Prefix	None	None	None	None	None
m54284U_200901_184453/152765377/ccs	AGATCGCACTGGCATAGGTGGAGC	mm10	chr4	84311033	84310808	-	1	226	11231	268703	ENSMUSG00000028487.18	ENCODEMT000268703	Bnc2	ENCODEMT000268703	Known	Genomic	None	None	None	None	None	None
m54284U_200901_184453/2689484/ccs	CTAAGGTCAGAGTCAATTCATCGC	mm10	chr12	78350906	78351173	+	1	268	36351	267893	ENSMUSG00000047454.12	ENCODEMT000267893	Gphn	ENCODEMT000267893	Known	Genomic	None	None	None	None	None	None
m54284U_200831_121835/97255595/ccs	AAGAGATCTGGAACAATGGGCATC	mm10	chr17	33760295	33747039	-	5	1319	47092	122845	ENSMUSG00000077450.13	ENSMUST00000057373.13	Rab11b	Rab11b-201	Known	Known	None	None	None	None	None	None
m54284U_200831_121835/34342034/ccs	CGGATTGCCCTCTATCGCTTATAG	mm10	chr18	60776473	60778444	+	4	332	49335	128821	ENSMUSG00000024608.11	ENSMUST00000122279.1	Rps14	Rps14-203	Known	Known	None	None	None	None	None	None
m54284U_200831_121835/36505517/ccs	CTGTAGCCAACCGAGAATATTGGC	mm10	chr1	64542863	64543353	+	1	491	1042	268726	ENSMUSG00000025958.14	ENCODEMT000268726	Creb1	ENCODEMT000268726	Known	Genomic	None	None	None	None	None	None
m54284U_200901_184453/118752781/ccs	GCCACATATATCAGCATATTTAAG	mm10	chr14	57708020	57707093	-	1	928	41784	268720	ENSMUSG00000021959.16	ENCODEMT000268720	Lats2	ENCODEMT000268720	Known	Genomic	None	None	None	None	None	None
m54284U_200901_184453/89785124/ccs	AACAACCACATACCAATATCCGGG	mm10	chr5	64160029	64160475	+	1	447	14092	268727	ENSMUSG00000029174.18	ENCODEMT000268727	Tbc1d1	ENCODEMT000268727	Known	Genomic	None	None	None	None	None	None
m54284U_200831_121835/59113584/ccs	AGAGTCAAAACGCTTAGTCCGTAG	mm10	chr11	54500300	54500531	+	1	232	32970	268728	ENSMUSG00000035992.15	ENCODEMT000268728	Fnip1	ENCODEMT000268728	Known	Genomic	None	None	None	None	None	None
m54284U_200901_184453/76612547/ccs	AGTACAAGATTGGCTCATTCATGG	mm10	chr13	55593162	55597687	+	5	1417	38857	101006	ENSMUSG00000058569.8	ENSMUST00000109905.4	Tmed9	Tmed9-201	Known	Known	None	None	None	None	None	None
m54284U_200831_121835/92276628/ccs	AGATGTACAGTCACTAGAATAATG	mm10	chr18	60776484	60777889	+	3	307	49335	268729	ENSMUSG00000024608.11	ENCODEMT000268729	Rps14	ENCODEMT000268729	Known	ISM	Both	None	None	None	None	None
m54284U_200901_184453/5374202/ccs	CTGTAGCCCACCTTACTCGTTTCG	mm10	chr12	78350906	78351015	+	1	110	36351	267893	ENSMUSG00000047454.12	ENCODEMT000267893	Gphn	ENCODEMT000267893	Known	Genomic	None	None	None	None	None	None
m54284U_200831_121835/80414668/ccs	AATCCGTCCCAGTTCACTGCTTTG	mm10	chr14	57708704	57707328	-	1	1383	41784	268720	ENSMUSG00000021959.16	ENCODEMT000268720	Lats2	ENCODEMT000268720	Known	Genomic	None	None	None	None	None	None
m54284U_200831_121835/134285126/ccs	ACCACTGTCCTCTATCTGGGCATC	mm10	chr15	58054209	58053208	-	1	1002	43297	268730	ENSMUSG00000022361.14	ENCODEMT000268730	Zhx1	ENCODEMT000268730	Known	Genomic	None	None	None	None	None	None
m54284U_200831_121835/105120901/ccs	ACACAGAATCCGTCTATGCTTGGG	mm10	chr16	43275730	43276056	+	1	327	45365	268731	ENSMUSG00000022708.16	ENCODEMT000268731	Zbtb20	ENCODEMT000268731	Known	Genomic	None	None	None	None	None	None
m54284U_200901_184453/153749425/ccs	GTCGTAGAGTCTGTCATCACTTTA	mm10	chr2	33037424	33035627	-	2	770	4260	268732	ENSMUSG00000038860.15	ENCODEMT000268732	Garnl3	ENCODEMT000268732	Known	Genomic	None	None	None	None	None	None
m54284U_200901_184453/81136326/ccs	GACAGTGCGCGAGTAACGTTCGAG	mm10	chr13	55593162	55597687	+	5	1417	38857	101006	ENSMUSG00000058569.8	ENSMUST00000109905.4	Tmed9	Tmed9-201	Known	Known	None	None	None	None	None	None
m54284U_200831_121835/132646592/ccs	GCCACATATATCAGCATCTATTAC	mm10	chr19	29610797	29610205	-	1	627	50638	268725	ENSMUSG00000046324.12	ENCODEMT000268725	Ermp1	ENCODEMT000268725	Known	Genomic	None	None	None	None	None	None
m54284U_200831_121835/143394380/ccs	TGGTGGTAGCCACATAGTTCAACA	mm10	chr3	79629081	79632815	+	2	1963	8319	21684	ENSMUSG00000027811.9	ENSMUST00000029388.9	4930579G24Rik	4930579G24Rik-201	Known	Known	None	None	None	None	None	None
m54284U_200831_121835/136579808/ccs	AAGAGATCTCTTCACAGGTGGAGC	mm10	chr5	64160055	64260396	+	4	1445	14092	268733	ENSMUSG00000029174.18	ENCODEMT000268733	Tbc1d1	ENCODEMT000268733	Known	ISM	Prefix	None	None	None	None	None
m54284U_200901_184453/5833170/ccs	ACAGCAGAACGTATCATGGGCATC	mm10	chr12	78350906	78351173	+	1	268	36351	267893	ENSMUSG00000047454.12	ENCODEMT000267893	Gphn	ENCODEMT000267893	Known	Genomic	None	None	None	None	None	None
m54284U_200831_121835/12649437/ccs	ACCACTGTAACGTGATCGCGACTA	mm10	chr1	64542864	64544010	+	1	1147	1042	268726	ENSMUSG00000025958.14	ENCODEMT000268726	Creb1	ENCODEMT000268726	Known	Genomic	None	None	None	None	None	None
m54284U_200901_184453/162071755/ccs	GCCACATATATCAGCATCTATTAC	mm10	chr13	55593162	55597697	+	5	1427	38857	101006	ENSMUSG00000058569.8	ENSMUST00000109905.4	Tmed9	Tmed9-201	Known	Known	None	None	None	None	None	None
m54284U_200901_184453/31327355/ccs	AATCCGTCCCGTGAGATATTTAAG	mm10	chr10	69566362	69567077	+	1	441	30606	268722	ENSMUSG00000069601.14	ENCODEMT000268722	Ank3	ENCODEMT000268722	Known	Genomic	None	None	None	None	None	None
m54284U_200831_121835/50070879/ccs	CAAGACTAGAGTTAGCTGGGCATC	mm10	chr17	33760257	33747126	-	5	1194	47092	122845	ENSMUSG00000077450.13	ENSMUST00000057373.13	Rab11b	Rab11b-201	Known	Known	None	None	None	None	None	None
m54284U_200831_121835/73205964/ccs	AATCCGTCCAAGACTACGTTCGAG	mm10	chr11	54500643	54516405	+	6	2855	32970	268734	ENSMUSG00000035992.15	ENCODEMT000268734	Fnip1	ENCODEMT000268734	Known	ISM	Suffix	None	None	None	None	None
m54284U_200901_184453/55708102/ccs	ACGCTCGAAAGACGGACTGCTTTG	mm10	chr19	29626978	29611315	-	8	2499	50638	268735	ENSMUSG00000046324.12	ENCODEMT000268735	Ermp1	ENCODEMT000268735	Known	ISM	Suffix	None	None	None	None	None
m54284U_200831_121835/57081865/ccs	AACTCACCGATGAATCCGAACGTC	mm10	chr14	57709251	57708814	-	1	438	41784	268736	ENSMUSG00000021959.16	ENCODEMT000268736	Lats2	ENCODEMT000268736	Known	Genomic	None	None	None	None	None	None
m54284U_200831_121835/71173806/ccs	AGAGTCAAGGTGCGAAGTCCGTAG	mm10	chr15	58054209	58053295	-	1	687	43297	268730	ENSMUSG00000022361.14	ENCODEMT000268730	Zhx1	ENCODEMT000268730	Known	Genomic	None	None	None	None	None	None
m54284U_200901_184453/41222290/ccs	CAGATCTGACAGCAGAACTCGTAA	mm10	chr1	64542864	64543997	+	1	1134	1042	268726	ENSMUSG00000025958.14	ENCODEMT000268726	Creb1	ENCODEMT000268726	Known	Genomic	None	None	None	None	None	None
m54284U_200901_184453/61080240/ccs	ACCACTGTCACCTTACTCTATTAC	mm10	chr3	79629081	79631809	+	2	957	8319	21684	ENSMUSG00000027811.9	ENSMUST00000029388.9	4930579G24Rik	4930579G24Rik-201	Known	Known	None	None	None	None	None	None
m54284U_200831_121835/33293697/ccs	CAAGGAGCACAAGCTATGGTATAC	mm10	chr13	55593164	55597686	+	5	1414	38857	101006	ENSMUSG00000058569.8	ENSMUST00000109905.4	Tmed9	Tmed9-201	Known	Known	None	None	None	None	None	None
m54284U_200901_184453/5900229/ccs	CCAGTTCAGTCTGTCAGTTTGTGA	mm10	chr12	78350906	78351017	+	1	112	36351	267893	ENSMUSG00000047454.12	ENCODEMT000267893	Gphn	ENCODEMT000267893	Known	Genomic	None	None	None	None	None	None
m54284U_200831_121835/169347502/ccs	AAGACGGACACCTTACGAAATTAG	mm10	chr4	84314602	84314365	-	1	238	11231	268737	ENSMUSG00000028487.18	ENCODEMT000268737	Bnc2	ENCODEMT000268737	Known	Genomic	None	None	None	None	None	None
m54284U_200831_121835/149029485/ccs	TATCAGCACCGAAGTAGAATAATG	mm10	chr17	33749000	33747114	-	3	720	47092	268700	ENSMUSG00000077450.13	ENCODEMT000268700	Rab11b	ENCODEMT000268700	Known	ISM	Suffix	None	None	None	None	None
m54284U_200901_184453/65208607/ccs	TATCAGCACCGAAGTACGCGACTA	mm10	chr18	60776495	60778546	+	4	412	49335	128821	ENSMUSG00000024608.11	ENSMUST00000122279.1	Rps14	Rps14-203	Known	Known	None	None	None	None	None	None
m54284U_200831_121835/72026429/ccs	ACCACTGTAACGTGATCGCGACTA	mm10	chr1	64542901	64544012	+	1	1112	1042	268726	ENSMUSG00000025958.14	ENCODEMT000268726	Creb1	ENCODEMT000268726	Known	Genomic	None	None	None	None	None	None
m54284U_200831_121835/129108668/ccs	CAAGACTACACCTTACAAACGATA	mm10	chr13	55593164	55597688	+	5	1416	38857	101006	ENSMUSG00000058569.8	ENSMUST00000109905.4	Tmed9	Tmed9-201	Known	Known	None	None	None	None	None	None
m54284U_200901_184453/43255326/ccs	AAGAGATCACACGACCATATTGGC	mm10	chr10	69568174	69568286	+	1	113	30606	268738	ENSMUSG00000069601.14	ENCODEMT000268738	Ank3	ENCODEMT000268738	Known	Genomic	None	None	None	None	None	None
m54284U_200901_184453/7210752/ccs	AAGAGATCTCTTCACATGCGATCG	mm10	chr12	78350906	78351136	+	1	231	36351	267893	ENSMUSG00000047454.12	ENCODEMT000267893	Gphn	ENCODEMT000267893	Known	Genomic	None	None	None	None	None	None
m54284U_200901_184453/16515149/ccs	AACGCTTACAATGGAACATGATCA	mm10	chr15	58076529	58053936	-	3	1603	43297	268684	ENSMUSG00000022361.14	ENCODEMT000268684	Zhx1	ENCODEMT000268684	Known	ISM	Prefix	None	None	None	None	None
m54284U_200831_121835/53150921/ccs	AACTCACCACACGACCCGAACGTC	mm10	chr2	33036618	33035672	-	1	909	4260	268724	ENSMUSG00000038860.15	ENCODEMT000268724	Garnl3	ENCODEMT000268724	Known	Genomic	None	None	None	None	None	None
m54284U_200901_184453/71041181/ccs	CTAAGGTCCCGAAGTAAAACGATA	mm10	chr5	64160061	64174276	+	2	1334	14092	36770	ENSMUSG00000029174.18	ENSMUST00000129389.7	Tbc1d1	Tbc1d1-205	Known	Known	None	None	None	None	None	None
m54284U_200831_121835/165939613/ccs	CACTTCGAAACCGAGACGCGACTA	mm10	chr18	60776525	60778546	+	4	382	49335	128821	ENSMUSG00000024608.11	ENSMUST00000122279.1	Rps14	Rps14-203	Known	Known	None	None	None	None	None	None
m54284U_200901_184453/5178737/ccs	AAGGACACAACCGAGAGACCTTTC	mm10	chr16	43275875	43276261	+	1	387	45365	268731	ENSMUSG00000022708.16	ENCODEMT000268731	Zbtb20	ENCODEMT000268731	Known	Genomic	None	None	None	None	None	None
m54284U_200831_121835/128517278/ccs	GACAGTGCGCGAGTAACGTTCGAG	mm10	chr13	55593164	55597679	+	5	1407	38857	101006	ENSMUSG00000058569.8	ENSMUST00000109905.4	Tmed9	Tmed9-201	Known	Known	None	None	None	None	None	None
m54284U_200901_184453/159646080/ccs	TGGTGGTAGCCACATAGTTCAACA	mm10	chr3	79629081	79632815	+	2	1963	8319	21684	ENSMUSG00000027811.9	ENSMUST00000029388.9	4930579G24Rik	4930579G24Rik-201	Known	Known	None	None	None	None	None	None
m54284U_200831_121835/25823396/ccs	GTACGCAACCAGTTCACTGAAAGG	mm10	chr2	33036699	33035913	-	1	749	4260	268724	ENSMUSG00000038860.15	ENCODEMT000268724	Garnl3	ENCODEMT000268724	Known	Genomic	None	None	None	None	None	None
m54284U_200901_184453/61605491/ccs	GCCACATATCTTCACAATATTGGC	mm10	chr17	33760257	33747406	-	5	914	47092	122845	ENSMUSG00000077450.13	ENSMUST00000057373.13	Rab11b	Rab11b-201	Known	Known	None	None	None	None	None	None
m54284U_200901_184453/11797539/ccs	AAGAGATCTCTTCACATGCGATCG	mm10	chr12	78350906	78351136	+	1	231	36351	267893	ENSMUSG00000047454.12	ENCODEMT000267893	Gphn	ENCODEMT000267893	Known	Genomic	None	None	None	None	None	None
m54284U_200831_121835/22216747/ccs	TCTTCACAGCTCGGTAACGCCGGC	mm10	chr19	29616698	29611320	-	4	1822	50638	268739	ENSMUSG00000046324.12	ENCODEMT000268739	Ermp1	ENCODEMT000268739	Known	ISM	Suffix	None	None	None	None	None
m54284U_200831_121835/64094859/ccs	AATGTTGCGAACAGGCCATTTGGA	mm10	chr18	60776947	60777411	+	1	720	49335	268682	ENSMUSG00000024608.11	ENCODEMT000268682	Rps14	ENCODEMT000268682	Known	Genomic	None	None	None	None	None	None
m54284U_200901_184453/30802093/ccs	AACTCACCGTACGCAAAATTTCTC	mm10	chr1	64543480	64544337	+	1	858	1042	268740	ENSMUSG00000025958.14	ENCODEMT000268740	Creb1	ENCODEMT000268740	Known	Genomic	None	None	None	None	None	None
m54284U_200831_121835/27396947/ccs	TGGTGGTATCCGTCTACCGTTCTA	mm10	chr5	64160041	64275507	+	8	1757	14092	268699	ENSMUSG00000029174.18	ENCODEMT000268699	Tbc1d1	ENCODEMT000268699	Known	ISM	Prefix	None	None	None	None	None
m54284U_200901_184453/49415751/ccs	ACATTGGCAAGGTACATGGTATAC	mm10	chr13	55593166	55597679	+	5	1405	38857	101006	ENSMUSG00000058569.8	ENSMUST00000109905.4	Tmed9	Tmed9-201	Known	Known	None	None	None	None	None	None
m54284U_200901_184453/163709784/ccs	AACGCTTACAATGGAACATGATCA	mm10	chr15	58054776	58053708	-	1	841	43297	268730	ENSMUSG00000022361.14	ENCODEMT000268730	Zhx1	ENCODEMT000268730	Known	Genomic	None	None	None	None	None	None
m54284U_200901_184453/42928343/ccs	AATCCGTCCAAGACTACGTTCGAG	mm10	chr11	54500527	54516398	+	6	2841	32970	268734	ENSMUSG00000035992.15	ENCODEMT000268734	Fnip1	ENCODEMT000268734	Known	ISM	Suffix	None	None	None	None	None
m54284U_200831_121835/98764855/ccs	ATTGGCTCTGGCTTCAGTTTGTGA	mm10	chr2	33036699	33035956	-	1	706	4260	268724	ENSMUSG00000038860.15	ENCODEMT000268724	Garnl3	ENCODEMT000268724	Known	Genomic	None	None	None	None	None	None
m54284U_200831_121835/55707453/ccs	GCGAGTAACGCATACAACGCCGGC	mm10	chr14	57711120	57710521	-	1	600	41784	268741	ENSMUSG00000021959.16	ENCODEMT000268741	Lats2	ENCODEMT000268741	Known	Genomic	None	None	None	None	None	None
m54284U_200831_121835/14616267/ccs	ACAGCAGATTCACGCACTGCTTTG	mm10	chr4	84317198	84314532	-	1	2667	11231	268737	ENSMUSG00000028487.18	ENCODEMT000268737	Bnc2	ENCODEMT000268737	Known	Genomic	None	None	None	None	None	None
m54284U_200901_184453/14224139/ccs	ATCATTCCGATAGACATAATACGC	mm10	chr12	78350906	78351173	+	1	268	36351	267893	ENSMUSG00000047454.12	ENCODEMT000267893	Gphn	ENCODEMT000267893	Known	Genomic	None	None	None	None	None	None
m54284U_200901_184453/142018900/ccs	GATGAATCTCTTCACATATCCGGG	mm10	chr18	60776973	60777347	+	1	630	49335	268682	ENSMUSG00000024608.11	ENCODEMT000268682	Rps14	ENCODEMT000268682	Known	Genomic	None	None	None	None	None	None
m54284U_200901_184453/88082157/ccs	AATCCGTCGTACGCAAGAATAATG	mm10	chr17	33760305	33747450	-	5	918	47092	122845	ENSMUSG00000077450.13	ENSMUST00000057373.13	Rab11b	Rab11b-201	Known	Known	None	None	None	None	None	None
m54284U_200831_121835/64293475/ccs	ATTGAGGAACACAGAATGCTTGGG	mm10	chr10	69571596	69571854	+	1	259	30606	268742	ENSMUSG00000069601.14	ENCODEMT000268742	Ank3	ENCODEMT000268742	Known	Genomic	None	None	None	None	None	None
m54284U_200831_121835/77857501/ccs	AGTCACTAATAGCGACGTCCGTAG	mm10	chr16	43279810	43278647	-	1	1295	70698	268743	ENCODEMG000070698	ENCODEMT000268743	ENCODEMG000070698	ENCODEMT000268743	Antisense	Antisense	None	None	None	None	None	None
m54284U_200901_184453/86575000/ccs	GTCTGTCAGATGAATCTGGTATAC	mm10	chr3	79629084	79632816	+	2	1961	8319	21684	ENSMUSG00000027811.9	ENSMUST00000029388.9	4930579G24Rik	4930579G24Rik-201	Known	Known	None	None	None	None	None	None
m54284U_200901_184453/59246790/ccs	AGATGTACCTGTAGCCGCCTGCAA	mm10	chr13	55593166	55597688	+	5	1414	38857	101006	ENSMUSG00000058569.8	ENSMUST00000109905.4	Tmed9	Tmed9-201	Known	Known	None	None	None	None	None	None
m54284U_200831_121835/57213215/ccs	TGGTGGTATCCGTCTACCGTTCTA	mm10	chr5	64160041	64275515	+	8	1765	14092	268699	ENSMUSG00000029174.18	ENCODEMT000268699	Tbc1d1	ENCODEMT000268699	Known	ISM	Prefix	None	None	None	None	None
m54284U_200901_184453/91359303/ccs	CCGACAACACAAGCTAATTCATGG	mm10	chr19	29611413	29611319	-	1	129	50638	268725	ENSMUSG00000046324.12	ENCODEMT000268725	Ermp1	ENCODEMT000268725	Known	Genomic	None	None	None	None	None	None
m54284U_200831_121835/21169729/ccs	GCCAAGACCGGATTGCGTGGGTTC	mm10	chr15	58076245	58054274	-	3	981	43297	268684	ENSMUSG00000022361.14	ENCODEMT000268684	Zhx1	ENCODEMT000268684	Known	ISM	Prefix	None	None	None	None	None
m54284U_200901_184453/16319863/ccs	TGGTGGTAGCCACATAGTTCAACA	mm10	chr12	78350906	78351173	+	1	268	36351	267893	ENSMUSG00000047454.12	ENCODEMT000267893	Gphn	ENCODEMT000267893	Known	Genomic	None	None	None	None	None	None
m54284U_200831_121835/173148615/ccs	ACAAGCTAACGCTCGAACGCCGGC	mm10	chr18	60777036	60778288	+	1	1508	49335	268682	ENSMUSG00000024608.11	ENCODEMT000268682	Rps14	ENCODEMT000268682	Known	Genomic	None	None	None	None	None	None
m54284U_200831_121835/64685203/ccs	GAATCTGACATCAAGTACCGTACG	mm10	chr4	84316647	84314537	-	1	2111	11231	268737	ENSMUSG00000028487.18	ENCODEMT000268737	Bnc2	ENCODEMT000268737	Known	Genomic	None	None	None	None	None	None
m54284U_200901_184453/115017266/ccs	TTCACGCAGCCAAGACATCATGCA	mm10	chr17	33760346	33747459	-	5	950	47092	122845	ENSMUSG00000077450.13	ENSMUST00000057373.13	Rab11b	Rab11b-201	Known	Known	None	None	None	None	None	None
m54284U_200901_184453/96338654/ccs	ACCACTGTAAGACGGATGGCGCGC	mm10	chr11	54502160	54503510	+	1	1351	32970	268744	ENSMUSG00000035992.15	ENCODEMT000268744	Fnip1	ENCODEMT000268744	Known	ISM	None	None	None	None	None	None
m54284U_200831_121835/157813457/ccs	TGGTGGTATCCGTCTACCGTTCTA	mm10	chr5	64160041	64275515	+	8	1765	14092	268699	ENSMUSG00000029174.18	ENCODEMT000268699	Tbc1d1	ENCODEMT000268699	Known	ISM	Prefix	None	None	None	None	None
m54284U_200901_184453/177799972/ccs	GAATCTGACCAGTTCACGTTCGAG	mm10	chr13	55593166	55594404	+	2	1096	38857	101007	ENSMUSG00000058569.8	ENSMUST00000225888.1	Tmed9	Tmed9-205	Known	Known	None	None	None	None	None	None
m54284U_200831_121835/99551914/ccs	CAAGACTACTGTAGCCACGCCGGC	mm10	chr19	29612921	29611325	-	2	1508	50638	132754	ENSMUSG00000046324.12	ENSMUST00000160125.1	Ermp1	Ermp1-204	Known	Known	None	None	None	None	None	None
m54284U_200901_184453/17039908/ccs	ATCATTCCGATAGACATAATACGC	mm10	chr12	78350906	78351173	+	1	268	36351	267893	ENSMUSG00000047454.12	ENCODEMT000267893	Gphn	ENCODEMT000267893	Known	Genomic	None	None	None	None	None	None
m54284U_200831_121835/64619351/ccs	AGATGTACCTGTAGCCGCCTGCAA	mm10	chr3	79629086	79632210	+	2	1353	8319	21684	ENSMUSG00000027811.9	ENSMUST00000029388.9	4930579G24Rik	4930579G24Rik-201	Known	Known	None	None	None	None	None	None
m54284U_200901_184453/110233536/ccs	GTACGCAATCCGTCTAACGCCGGC	mm10	chr2	33037287	33037074	-	1	214	4260	268745	ENSMUSG00000038860.15	ENCODEMT000268745	Garnl3	ENCODEMT000268745	Known	Genomic	None	None	None	None	None	None
m54284U_200831_121835/159976273/ccs	CAAGGAGCATAGCGACTACGGTTA	mm10	chr15	58054777	58054460	-	1	318	43297	268746	ENSMUSG00000022361.14	ENCODEMT000268746	Zhx1	ENCODEMT000268746	Known	Genomic	None	None	None	None	None	None
m54284U_200831_121835/99550550/ccs	AAGAGATCTGGAACAAATCCGCGA	mm10	chr13	55593166	55597697	+	5	1423	38857	101006	ENSMUSG00000058569.8	ENSMUST00000109905.4	Tmed9	Tmed9-201	Known	Known	None	None	None	None	None	None
m54284U_200831_121835/47908475/ccs	GAATCTGACATCAAGTATAAGCTC	mm10	chr14	57712142	57710521	-	1	1622	41784	268741	ENSMUSG00000021959.16	ENCODEMT000268741	Lats2	ENCODEMT000268741	Known	Genomic	None	None	None	None	None	None
m54284U_200901_184453/42336866/ccs	ACAAGCTAACGCTCGAACGCCGGC	mm10	chr18	60777036	60778288	+	1	1508	49335	268682	ENSMUSG00000024608.11	ENCODEMT000268682	Rps14	ENCODEMT000268682	Known	Genomic	None	None	None	None	None	None
m54284U_200831_121835/17433259/ccs	CACTTCGAAACCGAGACGCGACTA	mm10	chr10	69571624	69572167	+	1	544	30606	268742	ENSMUSG00000069601.14	ENCODEMT000268742	Ank3	ENCODEMT000268742	Known	Genomic	None	None	None	None	None	None
m54284U_200901_184453/30672392/ccs	AGTCACTAAAGACGGATTACCTCG	mm10	chr1	64545146	64543896	-	1	1251	70699	268747	ENCODEMG000070699	ENCODEMT000268747	ENCODEMG000070699	ENCODEMT000268747	Antisense	Antisense	None	None	None	None	None	None
m54284U_200831_121835/173278849/ccs	TGGTGGTATCCGTCTACCGTTCTA	mm10	chr5	64160041	64275515	+	8	1765	14092	268699	ENSMUSG00000029174.18	ENCODEMT000268699	Tbc1d1	ENCODEMT000268699	Known	ISM	Prefix	None	None	None	None	None
m54284U_200901_184453/167053084/ccs	GATGAATCAGTGGTCAGAATAATG	mm10	chr4	84315920	84315607	-	1	314	11231	268748	ENSMUSG00000028487.18	ENCODEMT000268748	Bnc2	ENCODEMT000268748	Known	Genomic	None	None	None	None	None	None
m54284U_200901_184453/46793087/ccs	CTGTAGCCAACCGAGAATATTGGC	mm10	chr17	33760472	33748560	-	4	671	47092	268749	ENSMUSG00000077450.13	ENCODEMT000268749	Rab11b	ENCODEMT000268749	Known	ISM	Prefix	None	None	None	None	None
m54284U_200901_184453/154075700/ccs	CAAGACTACTGTAGCCACGCCGGC	mm10	chr19	29612919	29611333	-	2	1498	50638	132754	ENSMUSG00000046324.12	ENSMUST00000160125.1	Ermp1	Ermp1-204	Known	Known	None	None	None	None	None	None
m54284U_200901_184453/19399263/ccs	GAGCTGAACACTTCGAGTCCGTAG	mm10	chr12	78350906	78351108	+	1	203	36351	267893	ENSMUSG00000047454.12	ENCODEMT000267893	Gphn	ENCODEMT000267893	Known	Genomic	None	None	None	None	None	None
m54284U_200901_184453/90572201/ccs	ACCACTGTAAGACGGATGGCGCGC	mm10	chr11	54502259	54503675	+	1	1351	32970	268744	ENSMUSG00000035992.15	ENCODEMT000268744	Fnip1	ENCODEMT000268744	Known	ISM	None	None	None	None	None	None
m54284U_200831_121835/17170821/ccs	ATCATTCCGCTAACGATATAGTCG	mm10	chr3	79629097	79632178	+	2	1310	8319	21684	ENSMUSG00000027811.9	ENSMUST00000029388.9	4930579G24Rik	4930579G24Rik-201	Known	Known	None	None	None	None	None	None
m54284U_200901_184453/21694673/ccs	CTCAATGACAAGACTAACGCCGGC	mm10	chr18	60776955	60778541	+	3	325	49335	268750	ENSMUSG00000024608.11	ENCODEMT000268750	Rps14	ENCODEMT000268750	Known	ISM	Suffix	None	None	None	None	None
m54284U_200831_121835/117573708/ccs	AGGCTAACGACTAGTACGTTCGAG	mm10	chr13	55593166	55597686	+	5	1412	38857	101006	ENSMUSG00000058569.8	ENSMUST00000109905.4	Tmed9	Tmed9-201	Known	Known	None	None	None	None	None	None
m54284U_200831_121835/106498108/ccs	TATCAGCACCGAAGTAGAATAATG	mm10	chr19	29612067	29611949	-	1	153	50638	268725	ENSMUSG00000046324.12	ENCODEMT000268725	Ermp1	ENCODEMT000268725	Known	Genomic	None	None	None	None	None	None
m54284U_200901_184453/65864426/ccs	CAATGGAAAGTCACTACGCGACTA	mm10	chr14	57710692	57710521	-	1	172	41784	268741	ENSMUSG00000021959.16	ENCODEMT000268741	Lats2	ENCODEMT000268741	Known	Genomic	None	None	None	None	None	None
m54284U_200901_184453/21628533/ccs	GCCACATAGCTAACGAGTGCTAGC	mm10	chr2	33037783	33037111	-	1	640	4260	268745	ENSMUSG00000038860.15	ENCODEMT000268745	Garnl3	ENCODEMT000268745	Known	Genomic	None	None	None	None	None	None
m54284U_200901_184453/78841901/ccs	TGGTGGTATCCGTCTACCGTTCTA	mm10	chr5	64160041	64275515	+	8	1765	14092	268699	ENSMUSG00000029174.18	ENCODEMT000268699	Tbc1d1	ENCODEMT000268699	Known	ISM	Prefix	None	None	None	None	None
m54284U_200901_184453/19399840/ccs	TGGAACAAAAGACGGATTCATCGC	mm10	chr12	78350906	78351098	+	1	193	36351	267893	ENSMUSG00000047454.12	ENCODEMT000267893	Gphn	ENCODEMT000267893	Known	Genomic	None	None	None	None	None	None
m54284U_200901_184453/70779342/ccs	AACTCACCGATGAATCCGAACGTC	mm10	chr15	58055119	58054503	-	1	229	43297	268746	ENSMUSG00000022361.14	ENCODEMT000268746	Zhx1	ENCODEMT000268746	Known	Genomic	None	None	None	None	None	None
m54284U_200901_184453/38143811/ccs	AAGAGATCTCTTCACATGCGATCG	mm10	chr16	43278890	43280069	+	1	1180	45365	268751	ENSMUSG00000022708.16	ENCODEMT000268751	Zbtb20	ENCODEMT000268751	Known	Genomic	None	None	None	None	None	None
m54284U_200831_121835/92211677/ccs	TGGTGGTATCCGTCTACCGTTCTA	mm10	chr10	69572365	69571875	-	1	491	70700	268752	ENCODEMG000070700	ENCODEMT000268752	ENCODEMG000070700	ENCODEMT000268752	Antisense	Antisense	None	None	None	None	None	None
m54284U_200901_184453/28903025/ccs	AACGCTTACAATGGAAAAACGATA	mm10	chr19	29648398	29612406	-	15	2849	50638	132750	ENSMUSG00000046324.12	ENSMUST00000159692.7	Ermp1	Ermp1-203	Known	Known	None	None	None	None	None	None
m54284U_200901_184453/96863773/ccs	CACTTCGAGAATCTGAGCCTGCAA	mm10	chr3	79629098	79632816	+	2	1947	8319	21684	ENSMUSG00000027811.9	ENSMUST00000029388.9	4930579G24Rik	4930579G24Rik-201	Known	Known	None	None	None	None	None	None
m54284U_200901_184453/2686990/ccs	ATTGGCTCTGGCTTCAGTTTGTGA	mm10	chr11	54502389	54503443	+	1	989	32970	268744	ENSMUSG00000035992.15	ENCODEMT000268744	Fnip1	ENCODEMT000268744	Known	ISM	None	None	None	None	None	None
m54284U_200831_121835/177998543/ccs	AACGCTTAAGCAGGAAATTCATGG	mm10	chr13	55593166	55597686	+	5	1412	38857	101006	ENSMUSG00000058569.8	ENSMUST00000109905.4	Tmed9	Tmed9-201	Known	Known	None	None	None	None	None	None
m54284U_200901_184453/55707981/ccs	GCCACATATATCAGCATATTTAAG	mm10	chr5	64160398	64271166	+	7	1611	14092	268716	ENSMUSG00000029174.18	ENCODEMT000268716	Tbc1d1	ENCODEMT000268716	Known	ISM	Prefix	None	None	None	None	None
m54284U_200901_184453/12911530/ccs	CACTTCGAGAATCTGAGCCTGCAA	mm10	chr13	55593166	55597679	+	5	1398	38857	268753	ENSMUSG00000058569.8	ENCODEMT000268753	Tmed9	ENCODEMT000268753	Known	NNC	None	None	None	None	None	None
m54284U_200901_184453/20973973/ccs	AAGAGATCTCTTCACATGCGATCG	mm10	chr12	78350906	78351078	+	1	173	36351	267893	ENSMUSG00000047454.12	ENCODEMT000267893	Gphn	ENCODEMT000267893	Known	Genomic	None	None	None	None	None	None
m54284U_200831_121835/99288517/ccs	CCTCCTGACCATCCTCGCTTATAG	mm10	chr14	57711463	57711181	-	1	283	41784	268754	ENSMUSG00000021959.16	ENCODEMT000268754	Lats2	ENCODEMT000268754	Known	Genomic	None	None	None	None	None	None
m54284U_200831_121835/145162609/ccs	TGGAACAAAACAACCAGCAAATTC	mm10	chr2	33038097	33037312	-	1	786	4260	268755	ENSMUSG00000038860.15	ENCODEMT000268755	Garnl3	ENCODEMT000268755	Known	Genomic	None	None	None	None	None	None
m54284U_200901_184453/178978967/ccs	TGGTGGTAGCCACATACTACCCTA	mm10	chr4	84321902	84319586	-	1	2317	11231	268756	ENSMUSG00000028487.18	ENCODEMT000268756	Bnc2	ENCODEMT000268756	Known	Genomic	None	None	None	None	None	None
m54284U_200901_184453/144115929/ccs	AACCGAGAAACAACCACTTTGGTC	mm10	chr19	29613005	29613730	+	1	726	70701	268757	ENCODEMG000070701	ENCODEMT000268757	ENCODEMG000070701	ENCODEMT000268757	Antisense	Antisense	None	None	None	None	None	None
m54284U_200901_184453/93062600/ccs	CAAGACTACACCTTACAAACGATA	mm10	chr3	79629103	79632820	+	2	1946	8319	21684	ENSMUSG00000027811.9	ENSMUST00000029388.9	4930579G24Rik	4930579G24Rik-201	Known	Known	None	None	None	None	None	None
m54284U_200901_184453/135136123/ccs	GCCAAGACCGGATTGCCGCTTAAA	mm10	chr15	58059214	58058685	-	1	530	43297	268758	ENSMUSG00000022361.14	ENCODEMT000268758	Zhx1	ENCODEMT000268758	Known	Genomic	None	None	None	None	None	None
m54284U_200831_121835/119671384/ccs	CTGGCATAAGCCATGCGCCTGCAA	mm10	chr11	54502468	54516904	+	5	3098	32970	268759	ENSMUSG00000035992.15	ENCODEMT000268759	Fnip1	ENCODEMT000268759	Known	ISM	Suffix	None	None	None	None	None
m54284U_200901_184453/176031587/ccs	GAGCTGAACCATCCTCTGGTATAC	mm10	chr18	60777282	60778459	+	1	1433	49335	268682	ENSMUSG00000024608.11	ENCODEMT000268682	Rps14	ENCODEMT000268682	Known	Genomic	None	None	None	None	None	None
m54284U_200831_121835/75761482/ccs	CGAACTTATCTTCACACGTTCGAG	mm10	chr5	64160191	64257510	+	3	1596	14092	268683	ENSMUSG00000029174.18	ENCODEMT000268683	Tbc1d1	ENCODEMT000268683	Known	ISM	Prefix	None	None	None	None	None
m54284U_200901_184453/21170568/ccs	AACGTGATACAGCAGAATATTGGC	mm10	chr12	78350906	78351089	+	1	184	36351	267893	ENSMUSG00000047454.12	ENCODEMT000267893	Gphn	ENCODEMT000267893	Known	Genomic	None	None	None	None	None	None
m54284U_200901_184453/66454256/ccs	AGCCATGCACAAGCTAGCTATGCG	mm10	chr13	55593166	55593358	+	1	193	38857	101004	ENSMUSG00000058569.8	ENSMUST00000225723.1	Tmed9	Tmed9-204	Known	Known	None	None	None	None	None	None
m54284U_200831_121835/9110428/ccs	TGGAACAAAACAACCAGCAAATTC	mm10	chr2	33038097	33037320	-	1	786	4260	268755	ENSMUSG00000038860.15	ENCODEMT000268755	Garnl3	ENCODEMT000268755	Known	Genomic	None	None	None	None	None	None
m54284U_200831_121835/159974070/ccs	AAACATCGCCGTGAGAAATAGAAC	mm10	chr16	43281460	43283024	+	1	1565	45365	268760	ENSMUSG00000022708.16	ENCODEMT000268760	Zbtb20	ENCODEMT000268760	Known	Genomic	None	None	None	None	None	None
m54284U_200901_184453/56952374/ccs	GTCGTAGAGTGTTCTATGGTATAC	mm10	chr3	79629103	79632820	+	2	1946	8319	21684	ENSMUSG00000027811.9	ENSMUST00000029388.9	4930579G24Rik	4930579G24Rik-201	Known	Known	None	None	None	None	None	None
m54284U_200901_184453/21561678/ccs	ATTGGCTCGAGCTGAATAATACGC	mm10	chr12	78350906	78351173	+	1	268	36351	267893	ENSMUSG00000047454.12	ENCODEMT000267893	Gphn	ENCODEMT000267893	Known	Genomic	None	None	None	None	None	None
m54284U_200901_184453/168691524/ccs	GATGAATCAAGAGATCACGCCGGC	mm10	chr18	60777246	60777509	+	1	264	49335	268761	ENSMUSG00000024608.11	ENCODEMT000268761	Rps14	ENCODEMT000268761	Known	Genomic	None	None	None	None	None	None
m54284U_200901_184453/67240044/ccs	ACATTGGCAGTGGTCAACTTACGA	mm10	chr2	33039010	33037832	-	1	1187	4260	268755	ENSMUSG00000038860.15	ENCODEMT000268755	Garnl3	ENCODEMT000268755	Known	Genomic	None	None	None	None	None	None
m54284U_200901_184453/85527228/ccs	CAAGACTACAAGACTACGTCTAGG	mm10	chr13	55593166	55597687	+	5	1413	38857	101006	ENSMUSG00000058569.8	ENSMUST00000109905.4	Tmed9	Tmed9-201	Known	Known	None	None	None	None	None	None
m54284U_200901_184453/142870677/ccs	GCCACATATATCAGCATATTTAAG	mm10	chr1	64544043	64545162	+	1	993	1042	268740	ENSMUSG00000025958.14	ENCODEMT000268740	Creb1	ENCODEMT000268740	Known	Genomic	None	None	None	None	None	None
m54284U_200831_121835/68028035/ccs	AACGTGATCCATCCTCAATTTCTC	mm10	chr5	64160216	64174276	+	2	1179	14092	36770	ENSMUSG00000029174.18	ENSMUST00000129389.7	Tbc1d1	Tbc1d1-205	Known	Known	None	None	None	None	None	None
m54284U_200831_121835/171444868/ccs	TCTTCACACTGTAGCCACTTACGA	mm10	chr14	57712732	57711938	-	1	795	41784	268762	ENSMUSG00000021959.16	ENCODEMT000268762	Lats2	ENCODEMT000268762	Known	Genomic	None	None	None	None	None	None
m54284U_200831_121835/115018482/ccs	ATTGAGGAATTGGCTCATTCATGG	mm10	chr3	79629110	79632820	+	2	1939	8319	21684	ENSMUSG00000027811.9	ENSMUST00000029388.9	4930579G24Rik	4930579G24Rik-201	Known	Known	None	None	None	None	None	None
m54284U_200901_184453/62195022/ccs	GCTCGGTACCGACAACGTGGGTTC	mm10	chr4	84320977	84320211	-	1	767	11231	268756	ENSMUSG00000028487.18	ENCODEMT000268756	Bnc2	ENCODEMT000268756	Known	Genomic	None	None	None	None	None	None
m54284U_200831_121835/147850657/ccs	ACATTGGCAGTGGTCAACTTACGA	mm10	chr2	33039010	33037832	-	1	1187	4260	268755	ENSMUSG00000038860.15	ENCODEMT000268755	Garnl3	ENCODEMT000268755	Known	Genomic	None	None	None	None	None	None
m54284U_200901_184453/171968150/ccs	AAGGACACAAGGTACACGCTTAAA	mm10	chr15	58059308	58058934	-	1	375	43297	268758	ENSMUSG00000022361.14	ENCODEMT000268758	Zhx1	ENCODEMT000268758	Known	Genomic	None	None	None	None	None	None
m54284U_200901_184453/80281968/ccs	TCCGTCTACATCAAGTGTTCAACA	mm10	chr17	33749891	33748868	-	2	303	47092	268763	ENSMUSG00000077450.13	ENCODEMT000268763	Rab11b	ENCODEMT000268763	Known	ISM	Both	None	None	None	None	None
m54284U_200901_184453/145359911/ccs	CACTTCGAAACCGAGAGAATAATG	mm10	chr10	69574887	69575028	+	1	142	30606	268764	ENSMUSG00000069601.14	ENCODEMT000268764	Ank3	ENCODEMT000268764	Known	Genomic	None	None	None	None	None	None
m54284U_200901_184453/21891534/ccs	TCTTCACAGCTCGGTAACGCCGGC	mm10	chr12	78350906	78351089	+	1	184	36351	267893	ENSMUSG00000047454.12	ENCODEMT000267893	Gphn	ENCODEMT000267893	Known	Genomic	None	None	None	None	None	None
m54284U_200901_184453/117049440/ccs	CAAGACTACAAGACTACGTCTAGG	mm10	chr13	55593166	55597687	+	5	1413	38857	101006	ENSMUSG00000058569.8	ENSMUST00000109905.4	Tmed9	Tmed9-201	Known	Known	None	None	None	None	None	None
m54284U_200831_121835/118098666/ccs	ACGTATCATAGGATGAGCCGTGTA	mm10	chr4	84320723	84320360	-	1	364	11231	268756	ENSMUSG00000028487.18	ENCODEMT000268756	Bnc2	ENCODEMT000268756	Known	Genomic	None	None	None	None	None	None
m54284U_200901_184453/20318494/ccs	CGACACACCAATGGAAGAGGTTGA	mm10	chr1	64544405	64545168	+	1	764	1042	268765	ENSMUSG00000025958.14	ENCODEMT000268765	Creb1	ENCODEMT000268765	Known	Genomic	None	None	None	None	None	None
m54284U_200901_184453/22021571/ccs	ACAAGCTAACGCTCGAACGTTAAC	mm10	chr12	78350906	78351104	+	1	199	36351	267893	ENSMUSG00000047454.12	ENCODEMT000267893	Gphn	ENCODEMT000267893	Known	Genomic	None	None	None	None	None	None
m54284U_200831_121835/92997614/ccs	AACGTGATCCATCCTCAATTTCTC	mm10	chr5	64160216	64174276	+	2	1179	14092	36770	ENSMUSG00000029174.18	ENSMUST00000129389.7	Tbc1d1	Tbc1d1-205	Known	Known	None	None	None	None	None	None
m54284U_200901_184453/32047871/ccs	AACAACCAGATGAATCCGCCCGGA	mm10	chr13	55593167	55597697	+	5	1422	38857	101006	ENSMUSG00000058569.8	ENSMUST00000109905.4	Tmed9	Tmed9-201	Known	Known	None	None	None	None	None	None
m54284U_200901_184453/6882230/ccs	GAGCTGAACATCAAGTTGGTATAC	mm10	chr15	58061270	58061599	+	1	330	70702	268766	ENCODEMG000070702	ENCODEMT000268766	ENCODEMG000070702	ENCODEMT000268766	Antisense	Antisense	None	None	None	None	None	None
m54284U_200901_184453/63242498/ccs	CTGGCATAAGCCATGCGCCTGCAA	mm10	chr11	54502259	54516890	+	5	3084	32970	268759	ENSMUSG00000035992.15	ENCODEMT000268759	Fnip1	ENCODEMT000268759	Known	ISM	Suffix	None	None	None	None	None
m54284U_200901_184453/22808896/ccs	AGAGTCAACTCAATGATAATACGC	mm10	chr12	78350906	78351173	+	1	268	36351	267893	ENSMUSG00000047454.12	ENCODEMT000267893	Gphn	ENCODEMT000267893	Known	Genomic	None	None	None	None	None	None
m54284U_200901_184453/65799058/ccs	CTGGCATAAGTACAAGACGCCGGC	mm10	chr18	60777091	60777419	+	1	264	49335	268761	ENSMUSG00000024608.11	ENCODEMT000268761	Rps14	ENCODEMT000268761	Known	Genomic	None	None	None	None	None	None
m54284U_200831_121835/122030940/ccs	TGGAACAAGTGTTCTAACTTACGA	mm10	chr3	79629110	79632179	+	2	1298	8319	21684	ENSMUSG00000027811.9	ENSMUST00000029388.9	4930579G24Rik	4930579G24Rik-201	Known	Known	None	None	None	None	None	None
m54284U_200901_184453/142280392/ccs	ATTGAGGACACCTTACTGGTATAC	mm10	chr4	84325687	84321596	-	1	4092	11231	268756	ENSMUSG00000028487.18	ENCODEMT000268756	Bnc2	ENCODEMT000268756	Known	Genomic	None	None	None	None	None	None
m54284U_200901_184453/55772370/ccs	ACAGCAGAAGCACCTCTAAATATC	mm10	chr2	33038130	33039161	+	1	1032	70703	268767	ENCODEMG000070703	ENCODEMT000268767	ENCODEMG000070703	ENCODEMT000268767	Antisense	Antisense	None	None	None	None	None	None
m54284U_200901_184453/34866163/ccs	GCCAAGACAGCCATGCCGAACGTC	mm10	chr1	64544750	64545611	+	1	816	1042	268765	ENSMUSG00000025958.14	ENCODEMT000268765	Creb1	ENCODEMT000268765	Known	Genomic	None	None	None	None	None	None
m54284U_200831_121835/170263759/ccs	GATGAATCCACCTTACGGTTCTTC	mm10	chr16	43287252	43287626	+	1	375	45365	268768	ENSMUSG00000022708.16	ENCODEMT000268768	Zbtb20	ENCODEMT000268768	Known	Genomic	None	None	None	None	None	None
m54284U_200831_121835/129762791/ccs	AACGCTTACTGGCATAAGGTAATA	mm10	chr5	64160249	64279413	+	10	1956	14092	268769	ENSMUSG00000029174.18	ENCODEMT000268769	Tbc1d1	ENCODEMT000268769	Known	ISM	Prefix	None	None	None	None	None
m54284U_200901_184453/136381789/ccs	GATGAATCCACCTTACAGCGAAAC	mm10	chr4	84323781	84321596	-	1	2186	11231	268756	ENSMUSG00000028487.18	ENCODEMT000268756	Bnc2	ENCODEMT000268756	Known	Genomic	None	None	None	None	None	None
m54284U_200901_184453/62588809/ccs	AGTACAAGATTGGCTCATTCATGG	mm10	chr13	55593167	55597688	+	5	1413	38857	101006	ENSMUSG00000058569.8	ENSMUST00000109905.4	Tmed9	Tmed9-201	Known	Known	None	None	None	None	None	None
m54284U_200901_184453/153093044/ccs	TCTTCACAACAGATTCTTGTCTTA	mm10	chr14	57714450	57714102	-	1	349	41784	268770	ENSMUSG00000021959.16	ENCODEMT000268770	Lats2	ENCODEMT000268770	Known	Genomic	None	None	None	None	None	None
m54284U_200901_184453/23987745/ccs	GATGAATCCACCTTACGGTTCTTC	mm10	chr12	78350906	78351173	+	1	268	36351	267893	ENSMUSG00000047454.12	ENCODEMT000267893	Gphn	ENCODEMT000267893	Known	Genomic	None	None	None	None	None	None
m54284U_200831_121835/133564813/ccs	GACAGTGCGCGAGTAACGTTCGAG	mm10	chr19	29616910	29614700	-	2	1518	50638	268771	ENSMUSG00000046324.12	ENCODEMT000268771	Ermp1	ENCODEMT000268771	Known	ISM	Prefix	None	None	None	None	None
m54284U_200831_121835/18088206/ccs	CAAGGAGCGCTCGGTACCGTTCTA	mm10	chr3	79629121	79632816	+	2	1924	8319	21684	ENSMUSG00000027811.9	ENSMUST00000029388.9	4930579G24Rik	4930579G24Rik-201	Known	Known	None	None	None	None	None	None
m54284U_200901_184453/73663259/ccs	GAGCTGAACCATCCTCTGGTATAC	mm10	chr18	60777293	60778454	+	1	1097	49335	268761	ENSMUSG00000024608.11	ENCODEMT000268761	Rps14	ENCODEMT000268761	Known	Genomic	None	None	None	None	None	None
m54284U_200901_184453/130679113/ccs	CAAGACTAAGTGGTCAACGCCGGC	mm10	chr11	54502571	54503675	+	1	1039	32970	268744	ENSMUSG00000035992.15	ENCODEMT000268744	Fnip1	ENCODEMT000268744	Known	ISM	None	None	None	None	None	None
m54284U_200901_184453/24643693/ccs	AACGTGATACAGCAGAATATTGGC	mm10	chr12	78350906	78351173	+	1	268	36351	267893	ENSMUSG00000047454.12	ENCODEMT000267893	Gphn	ENCODEMT000267893	Known	Genomic	None	None	None	None	None	None
m54284U_200831_121835/102105620/ccs	AAGAGATCTCTTCACAGGTGGAGC	mm10	chr1	64545661	64545946	+	1	286	1042	268772	ENSMUSG00000025958.14	ENCODEMT000268772	Creb1	ENCODEMT000268772	Known	Genomic	None	None	None	None	None	None
m54284U_200901_184453/110036639/ccs	TGGAACAACAATGGAAGTTTGTGA	mm10	chr4	84324151	84322478	-	1	1668	11231	268773	ENSMUSG00000028487.18	ENCODEMT000268773	Bnc2	ENCODEMT000268773	Known	Genomic	None	None	None	None	None	None
m54284U_200831_121835/178127371/ccs	ACAAGCTAACGCTCGAACGCCGGC	mm10	chr18	60778416	60777966	-	1	451	70704	268774	ENCODEMG000070704	ENCODEMT000268774	ENCODEMG000070704	ENCODEMT000268774	Antisense	Antisense	None	None	None	None	None	None
m54284U_200901_184453/95683636/ccs	AGTCACTAGAGTTAGCACTCGTAA	mm10	chr13	55593168	55597697	+	5	1421	38857	101006	ENSMUSG00000058569.8	ENSMUST00000109905.4	Tmed9	Tmed9-201	Known	Known	None	None	None	None	None	None
m54284U_200901_184453/107348813/ccs	GATGAATCCTGAGCCATGGTATAC	mm10	chr17	33760330	33748868	-	3	497	47092	268775	ENSMUSG00000077450.13	ENCODEMT000268775	Rab11b	ENCODEMT000268775	Known	ISM	Prefix	None	None	None	None	None
m54284U_200901_184453/160762532/ccs	ACAGCAGACAATGGAACGTTCGAG	mm10	chr11	54502859	54503285	+	1	361	32970	268744	ENSMUSG00000035992.15	ENCODEMT000268744	Fnip1	ENCODEMT000268744	Known	ISM	None	None	None	None	None	None
m54284U_200901_184453/113575941/ccs	ATCATTCCGCTAACGATATAGTCG	mm10	chr3	79631654	79632180	+	1	527	8319	268776	ENSMUSG00000027811.9	ENCODEMT000268776	4930579G24Rik	ENCODEMT000268776	Known	Genomic	None	None	None	None	None	None
m54284U_200901_184453/3277465/ccs	CTCAATGAGTCTGTCACTAAGGGA	mm10	chr10	69575210	69575577	+	1	368	30606	268777	ENSMUSG00000069601.14	ENCODEMT000268777	Ank3	ENCODEMT000268777	Known	Genomic	None	None	None	None	None	None
m54284U_200901_184453/84739435/ccs	CCATCCTCTCCGTCTAGGTTCTTC	mm10	chr16	43287252	43287575	+	1	324	45365	268768	ENSMUSG00000022708.16	ENCODEMT000268768	Zbtb20	ENCODEMT000268768	Known	Genomic	None	None	None	None	None	None
m54284U_200831_121835/62196043/ccs	AGTCACTAAAGACGGATTACCTCG	mm10	chr14	57714450	57714104	-	1	347	41784	268770	ENSMUSG00000021959.16	ENCODEMT000268770	Lats2	ENCODEMT000268770	Known	Genomic	None	None	None	None	None	None
m54284U_200831_121835/162663194/ccs	AGTACAAGATTGGCTCATTCATGG	mm10	chr13	55593169	55597686	+	5	1409	38857	101006	ENSMUSG00000058569.8	ENSMUST00000109905.4	Tmed9	Tmed9-201	Known	Known	None	None	None	None	None	None
m54284U_200901_184453/26085457/ccs	ACAGCAGAACGTATCATGGGCATC	mm10	chr12	78350906	78351089	+	1	184	36351	267893	ENSMUSG00000047454.12	ENCODEMT000267893	Gphn	ENCODEMT000267893	Known	Genomic	None	None	None	None	None	None
m54284U_200831_121835/131598662/ccs	AACGCTTACTGGCATAAGGTAATA	mm10	chr5	64160211	64279417	+	10	1956	14092	268769	ENSMUSG00000029174.18	ENCODEMT000268769	Tbc1d1	ENCODEMT000268769	Known	ISM	Prefix	None	None	None	None	None
m54284U_200901_184453/119867090/ccs	AAGACGGAACGTATCAACTCGTAA	mm10	chr11	54502658	54516928	+	5	2723	32970	268759	ENSMUSG00000035992.15	ENCODEMT000268759	Fnip1	ENCODEMT000268759	Known	ISM	Suffix	None	None	None	None	None
m54284U_200901_184453/18942129/ccs	GTACGCAATCCGTCTAGAGGTTGA	mm10	chr19	29614741	29615542	+	1	802	70705	268778	ENCODEMG000070705	ENCODEMT000268778	ENCODEMG000070705	ENCODEMT000268778	Antisense	Antisense	None	None	None	None	None	None
m54284U_200901_184453/42075419/ccs	CACCTTACATCCTGTATTACCTCG	mm10	chr13	55593169	55597679	+	5	1402	38857	101006	ENSMUSG00000058569.8	ENSMUST00000109905.4	Tmed9	Tmed9-201	Known	Known	None	None	None	None	None	None
m54284U_200831_121835/18941665/ccs	AATCCGTCCAAGACTACGTTCGAG	mm10	chr16	43287648	43290016	+	1	2369	45365	268779	ENSMUSG00000022708.16	ENCODEMT000268779	Zbtb20	ENCODEMT000268779	Known	Genomic	None	None	None	None	None	None
m54284U_200901_184453/50006745/ccs	AATCCGTCCCGTGAGATATTTAAG	mm10	chr14	57714818	57714557	-	1	262	41784	268780	ENSMUSG00000021959.16	ENCODEMT000268780	Lats2	ENCODEMT000268780	Known	Genomic	None	None	None	None	None	None
m54284U_200901_184453/26282456/ccs	CAAGGAGCATAGCGACTACGGTTA	mm10	chr12	78350906	78351089	+	1	184	36351	267893	ENSMUSG00000047454.12	ENCODEMT000267893	Gphn	ENCODEMT000267893	Known	Genomic	None	None	None	None	None	None
m54284U_200901_184453/21039355/ccs	GTCTGTCAGATGAATCACGGACTC	mm10	chr11	54503007	54503741	+	1	669	32970	268744	ENSMUSG00000035992.15	ENCODEMT000268744	Fnip1	ENCODEMT000268744	Known	ISM	None	None	None	None	None	None
m54284U_200901_184453/75040774/ccs	AAGAGATCACACGACCATATTGGC	mm10	chr15	58062364	58061953	-	1	412	43297	268781	ENSMUSG00000022361.14	ENCODEMT000268781	Zhx1	ENCODEMT000268781	Known	Genomic	None	None	None	None	None	None
m54284U_200901_184453/26347054/ccs	AACTCACCAAGGTACAGAATAATG	mm10	chr12	78350906	78351102	+	1	197	36351	267893	ENSMUSG00000047454.12	ENCODEMT000267893	Gphn	ENCODEMT000267893	Known	Genomic	None	None	None	None	None	None
m54284U_200901_184453/37158919/ccs	AACGCTTACTGGCATAAGGTAATA	mm10	chr5	64160211	64279417	+	10	1956	14092	268769	ENSMUSG00000029174.18	ENCODEMT000268769	Tbc1d1	ENCODEMT000268769	Known	ISM	Prefix	None	None	None	None	None
m54284U_200901_184453/132448982/ccs	TGGCTTCATATCAGCAAGGATTAA	mm10	chr2	33039426	33039218	-	1	209	4260	268782	ENSMUSG00000038860.15	ENCODEMT000268782	Garnl3	ENCODEMT000268782	Known	Genomic	None	None	None	None	None	None
m54284U_200901_184453/35913985/ccs	GAGCTGAACCATCCTCTGGTATAC	mm10	chr1	64545770	64548273	+	1	2636	1042	268772	ENSMUSG00000025958.14	ENCODEMT000268772	Creb1	ENCODEMT000268772	Known	Genomic	None	None	None	None	None	None
m54284U_200901_184453/173148922/ccs	CACCTTACATCCTGTATTACCTCG	mm10	chr13	55593169	55597679	+	5	1402	38857	101006	ENSMUSG00000058569.8	ENSMUST00000109905.4	Tmed9	Tmed9-201	Known	Known	None	None	None	None	None	None
m54284U_200901_184453/142213302/ccs	ATGCCTAAAGTCACTAGTTCAACA	mm10	chr10	69576137	69576514	+	1	378	30606	268783	ENSMUSG00000069601.14	ENCODEMT000268783	Ank3	ENCODEMT000268783	Known	Genomic	None	None	None	None	None	None
m54284U_200901_184453/172755301/ccs	CCGAAGTAAAACATCGTTACCTCG	mm10	chr3	79632272	79632816	+	1	545	8319	268784	ENSMUSG00000027811.9	ENCODEMT000268784	4930579G24Rik	ENCODEMT000268784	Known	Genomic	None	None	None	None	None	None
m54284U_200901_184453/152110497/ccs	CAAGGAGCATAGCGACTACGGTTA	mm10	chr11	54503235	54503704	+	1	404	32970	268744	ENSMUSG00000035992.15	ENCODEMT000268744	Fnip1	ENCODEMT000268744	Known	ISM	None	None	None	None	None	None
m54284U_200831_121835/48171566/ccs	GAGCTGAACCATCCTCTGGTATAC	mm10	chr5	64160256	64260414	+	3	821	14092	268785	ENSMUSG00000029174.18	ENCODEMT000268785	Tbc1d1	ENCODEMT000268785	Known	NIC	None	None	None	None	None	None
m54284U_200901_184453/23530074/ccs	AGTCACTAATAGCGACGTCCGTAG	mm10	chr16	43289863	43290282	+	1	398	45365	268779	ENSMUSG00000022708.16	ENCODEMT000268779	Zbtb20	ENCODEMT000268779	Known	Genomic	None	None	None	None	None	None
m54284U_200901_184453/88147779/ccs	AGATGTACCTGTAGCCGCCTGCAA	mm10	chr17	33752067	33749896	-	1	2172	47092	268786	ENSMUSG00000077450.13	ENCODEMT000268786	Rab11b	ENCODEMT000268786	Known	Genomic	None	None	None	None	None	None
m54284U_200831_121835/38340942/ccs	AGATCGCAGTGTTCTACTGCTTTG	mm10	chr14	57716013	57714453	-	1	1454	41784	268780	ENSMUSG00000021959.16	ENCODEMT000268780	Lats2	ENCODEMT000268780	Known	Genomic	None	None	None	None	None	None
m54284U_200901_184453/93588104/ccs	CGCATACACGCATACAGCTGCATG	mm10	chr18	60778504	60779163	+	1	660	49335	268787	ENSMUSG00000024608.11	ENCODEMT000268787	Rps14	ENCODEMT000268787	Known	Genomic	None	None	None	None	None	None
m54284U_200901_184453/29361864/ccs	CCTCCTGAACAGCAGAGCTATGCG	mm10	chr12	78350906	78351098	+	1	193	36351	267893	ENSMUSG00000047454.12	ENCODEMT000267893	Gphn	ENCODEMT000267893	Known	Genomic	None	None	None	None	None	None
m54284U_200901_184453/168691751/ccs	AAACATCGCCGTGAGAAATAGAAC	mm10	chr4	84326636	84326005	-	1	632	11231	268788	ENSMUSG00000028487.18	ENCODEMT000268788	Bnc2	ENCODEMT000268788	Known	Genomic	None	None	None	None	None	None
m54284U_200831_121835/96471639/ccs	ACCACTGTCACCTTACTCTATTAC	mm10	chr13	55593169	55597697	+	5	1420	38857	101006	ENSMUSG00000058569.8	ENSMUST00000109905.4	Tmed9	Tmed9-201	Known	Known	None	None	None	None	None	None
m54284U_200831_121835/53545401/ccs	AGCCATGCACTATGCAGCCTGCAA	mm10	chr1	64546603	64548273	+	1	1671	1042	268789	ENSMUSG00000025958.14	ENCODEMT000268789	Creb1	ENCODEMT000268789	Known	Genomic	None	None	None	None	None	None
m54284U_200901_184453/31525478/ccs	GTGTTCTAGCGAGTAACGAACGTC	mm10	chr12	78350906	78351173	+	1	268	36351	267893	ENSMUSG00000047454.12	ENCODEMT000267893	Gphn	ENCODEMT000267893	Known	Genomic	None	None	None	None	None	None
m54284U_200831_121835/43190684/ccs	GCTAACGAGACTAGTAGGGTAGCG	mm10	chr11	54503551	54503237	-	1	315	70706	268790	ENCODEMG000070706	ENCODEMT000268790	ENCODEMG000070706	ENCODEMT000268790	Antisense	Antisense	None	None	None	None	None	None
m54284U_200901_184453/8455299/ccs	AGGCTAACTCCGTCTAGGGCGATG	mm10	chr16	43297609	43297961	+	1	353	45365	268791	ENSMUSG00000022708.16	ENCODEMT000268791	Zbtb20	ENCODEMT000268791	Known	Genomic	None	None	None	None	None	None
m54284U_200901_184453/180094684/ccs	GTGTTCTAGCGAGTAACGAACGTC	mm10	chr15	58076475	58069111	-	2	638	43297	111191	ENSMUSG00000022361.14	ENSMUST00000176713.1	Zhx1	Zhx1-205	Known	Known	None	None	None	None	None	None
m54284U_200901_184453/72418640/ccs	CAAGGAGCATAGCGACTACGGTTA	mm10	chr14	57714817	57714469	-	1	242	41784	268780	ENSMUSG00000021959.16	ENCODEMT000268780	Lats2	ENCODEMT000268780	Known	Genomic	None	None	None	None	None	None
m54284U_200901_184453/22086528/ccs	TGAAGAGAAAACATCGCATGATCA	mm10	chr13	55593169	55597113	+	5	836	38857	101006	ENSMUSG00000058569.8	ENSMUST00000109905.4	Tmed9	Tmed9-201	Known	Known	None	None	None	None	None	None
m54284U_200831_121835/117309565/ccs	TGGTGGTAAGGCTAACCATGATCA	mm10	chr5	64160244	64256971	+	3	896	14092	268683	ENSMUSG00000029174.18	ENCODEMT000268683	Tbc1d1	ENCODEMT000268683	Known	ISM	Prefix	None	None	None	None	None
m54284U_200831_121835/99287772/ccs	AATCCGTCCCAGTTCACTGCTTTG	mm10	chr19	29648417	29616599	-	12	2232	50638	268792	ENSMUSG00000046324.12	ENCODEMT000268792	Ermp1	ENCODEMT000268792	Known	ISM	Prefix	None	None	None	None	None
m54284U_200901_184453/136119749/ccs	AGTGGTCAAGTACAAGTATCCGGG	mm10	chr10	69577610	69578243	+	1	634	30606	268793	ENSMUSG00000069601.14	ENCODEMT000268793	Ank3	ENCODEMT000268793	Known	Genomic	None	None	None	None	None	None
m54284U_200831_121835/175440449/ccs	CGGATTGCCCTCTATCTTATTCTG	mm10	chr3	79813147	79812566	-	1	582	8322	268794	ENSMUSG00000027956.11	ENCODEMT000268794	Tmem144	ENCODEMT000268794	Known	Genomic	None	None	None	None	None	None
m54284U_200831_121835/71894418/ccs	AGATGTACCTGTAGCCGCCTGCAA	mm10	chr17	33752067	33749902	-	1	2172	47092	268786	ENSMUSG00000077450.13	ENCODEMT000268786	Rab11b	ENCODEMT000268786	Known	Genomic	None	None	None	None	None	None
m54284U_200901_184453/38601954/ccs	ACACAGAATATCAGCACATAGCTA	mm10	chr12	78350906	78351031	+	1	126	36351	267893	ENSMUSG00000047454.12	ENCODEMT000267893	Gphn	ENCODEMT000267893	Known	Genomic	None	None	None	None	None	None
m54284U_200831_121835/152896224/ccs	ACGCTCGACTGGCATAGCCGTGTA	mm10	chr1	64547025	64548273	+	1	1249	1042	268789	ENSMUSG00000025958.14	ENCODEMT000268789	Creb1	ENCODEMT000268789	Known	Genomic	None	None	None	None	None	None
m54284U_200901_184453/26870814/ccs	AAACATCGCCGTGAGAAATAGAAC	mm10	chr5	64160117	64275456	+	8	1630	14092	268699	ENSMUSG00000029174.18	ENCODEMT000268699	Tbc1d1	ENCODEMT000268699	Known	ISM	Prefix	None	None	None	None	None
m54284U_200901_184453/39061278/ccs	AGCAGGAAAAGGACACTAATACGC	mm10	chr12	78350906	78351173	+	1	268	36351	267893	ENSMUSG00000047454.12	ENCODEMT000267893	Gphn	ENCODEMT000267893	Known	Genomic	None	None	None	None	None	None
m54284U_200831_121835/8520925/ccs	TAGGATGAGGTGCGAAGCCGTGTA	mm10	chr18	60781638	60781840	+	1	203	70707	268795	ENCODEMG000070707	ENCODEMT000268795	ENCODEMG000070707	ENCODEMT000268795	Intergenic	Intergenic	None	None	None	None	None	None
m54284U_200901_184453/138282103/ccs	GGTGCGAAAAACATCGCCGAGAAA	mm10	chr4	84333011	84331421	-	1	1591	11231	268796	ENSMUSG00000028487.18	ENCODEMT000268796	Bnc2	ENCODEMT000268796	Known	Genomic	None	None	None	None	None	None
m54284U_200901_184453/115802630/ccs	AGATGTACCTGTAGCCGCCTGCAA	mm10	chr13	55593169	55595366	+	2	2055	38857	101007	ENSMUSG00000058569.8	ENSMUST00000225888.1	Tmed9	Tmed9-205	Known	Known	None	None	None	None	None	None
m54284U_200831_121835/174262736/ccs	GTACGCAACTCAATGAGTCCGTAG	mm10	chr2	33041238	33039466	-	1	1780	4260	268797	ENSMUSG00000038860.15	ENCODEMT000268797	Garnl3	ENCODEMT000268797	Known	Genomic	None	None	None	None	None	None
m54284U_200831_121835/107937861/ccs	ACACAGAATCCGTCTATGCTTGGG	mm10	chr15	58076462	58073957	-	1	2506	43297	268798	ENSMUSG00000022361.14	ENCODEMT000268798	Zhx1	ENCODEMT000268798	Known	Genomic	None	None	None	None	None	None
m54284U_200831_121835/149490045/ccs	AAGACGGAACAGATTCGGTTCTTC	mm10	chr17	33760322	33749899	-	2	179	47092	268799	ENSMUSG00000077450.13	ENCODEMT000268799	Rab11b	ENCODEMT000268799	Known	ISM	Prefix	None	None	None	None	None
m54284U_200901_184453/149553428/ccs	AAGACGGACTGTAGCCGACCTTTC	mm10	chr16	43299386	43299693	+	1	308	45365	268800	ENSMUSG00000022708.16	ENCODEMT000268800	Zbtb20	ENCODEMT000268800	Known	Genomic	None	None	None	None	None	None
m54284U_200831_121835/134218681/ccs	GTGTTCTACCGAAGTATTGTCTTA	mm10	chr1	64547768	64548270	+	1	503	1042	268789	ENSMUSG00000025958.14	ENCODEMT000268789	Creb1	ENCODEMT000268789	Known	Genomic	None	None	None	None	None	None
m54284U_200901_184453/39584823/ccs	ACCACTGTAAGACGGAGTCATATG	mm10	chr12	78350906	78351019	+	1	114	36351	267893	ENSMUSG00000047454.12	ENCODEMT000267893	Gphn	ENCODEMT000267893	Known	Genomic	None	None	None	None	None	None
m54284U_200901_184453/94964027/ccs	AAACATCGCCGTGAGAAATAGAAC	mm10	chr5	64160117	64275456	+	8	1630	14092	268699	ENSMUSG00000029174.18	ENCODEMT000268699	Tbc1d1	ENCODEMT000268699	Known	ISM	Prefix	None	None	None	None	None
m54284U_200831_121835/96404991/ccs	GAGCTGAAGATAGACAGAATAATG	mm10	chr14	57718258	57716917	-	1	1342	41784	268801	ENSMUSG00000021959.16	ENCODEMT000268801	Lats2	ENCODEMT000268801	Known	Genomic	None	None	None	None	None	None
m54284U_200901_184453/172689937/ccs	CTGGCATAACAAGCTACTTTGGTC	mm10	chr19	29616641	29617118	+	1	478	70708	268802	ENCODEMG000070708	ENCODEMT000268802	ENCODEMG000070708	ENCODEMT000268802	Antisense	Antisense	None	None	None	None	None	None
m54284U_200901_184453/152898222/ccs	GATGAATCCTGAGCCATGGTATAC	mm10	chr13	55593169	55597697	+	5	1420	38857	101006	ENSMUSG00000058569.8	ENSMUST00000109905.4	Tmed9	Tmed9-201	Known	Known	None	None	None	None	None	None
m54284U_200831_121835/68486926/ccs	ACATTGGCAATCCGTCACTCGTAA	mm10	chr1	64547810	64548274	+	1	465	1042	268789	ENSMUSG00000025958.14	ENCODEMT000268789	Creb1	ENCODEMT000268789	Known	Genomic	None	None	None	None	None	None
m54284U_200831_121835/159123747/ccs	GCCACATAGAGCTGAACCGTTCTA	mm10	chr10	69578630	69579196	+	1	567	30606	268803	ENSMUSG00000069601.14	ENCODEMT000268803	Ank3	ENCODEMT000268803	Known	Genomic	None	None	None	None	None	None
m54284U_200901_184453/41223592/ccs	AAGAGATCTCTTCACATGCGATCG	mm10	chr12	78350906	78351044	+	1	139	36351	267893	ENSMUSG00000047454.12	ENCODEMT000267893	Gphn	ENCODEMT000267893	Known	Genomic	None	None	None	None	None	None
m54284U_200901_184453/10159806/ccs	GTACGCAACTCAATGAGTCCGTAG	mm10	chr2	33041443	33039431	-	1	1774	4260	268797	ENSMUSG00000038860.15	ENCODEMT000268797	Garnl3	ENCODEMT000268797	Known	Genomic	None	None	None	None	None	None
m54284U_200831_121835/91031197/ccs	GACAGTGCACCACTGTGCTTATAG	mm10	chr4	84332922	84332714	-	1	209	11231	268796	ENSMUSG00000028487.18	ENCODEMT000268796	Bnc2	ENCODEMT000268796	Known	Genomic	None	None	None	None	None	None
m54284U_200831_121835/58655575/ccs	ACGTATCAAGTGGTCACTATTTCA	mm10	chr5	64163205	64163709	+	1	505	14092	268804	ENSMUSG00000029174.18	ENCODEMT000268804	Tbc1d1	ENCODEMT000268804	Known	Genomic	None	None	None	None	None	None
m54284U_200901_184453/36439211/ccs	AAGAGATCTCTTCACAGGTGGAGC	mm10	chr2	33040741	33039817	-	1	680	4260	268797	ENSMUSG00000038860.15	ENCODEMT000268797	Garnl3	ENCODEMT000268797	Known	Genomic	None	None	None	None	None	None
m54284U_200831_121835/10422479/ccs	TCTTCACAGCTCGGTAACGTTAAC	mm10	chr13	55593170	55593537	+	2	225	38857	101007	ENSMUSG00000058569.8	ENSMUST00000225888.1	Tmed9	Tmed9-205	Known	Known	None	None	None	None	None	None
m54284U_200901_184453/41549937/ccs	GCTAACGAAGATCGCAATATTGGC	mm10	chr12	78350906	78351037	+	1	132	36351	267893	ENSMUSG00000047454.12	ENCODEMT000267893	Gphn	ENCODEMT000267893	Known	Genomic	None	None	None	None	None	None
m54284U_200831_121835/49546380/ccs	AATCCGTCCAAGACTACGTTCGAG	mm10	chr1	64547867	64550979	+	1	3113	1042	268789	ENSMUSG00000025958.14	ENCODEMT000268789	Creb1	ENCODEMT000268789	Known	Genomic	None	None	None	None	None	None
m54284U_200831_121835/80479655/ccs	CACTTCGAATCCTGTAGTCATATG	mm10	chr3	79829224	79828937	-	1	288	8322	268805	ENSMUSG00000027956.11	ENCODEMT000268805	Tmem144	ENCODEMT000268805	Known	Genomic	None	None	None	None	None	None
m54284U_200831_121835/10095405/ccs	GACTAGTACTGAGCCAGCTATGCG	mm10	chr17	33752382	33750615	-	1	1744	47092	268786	ENSMUSG00000077450.13	ENCODEMT000268786	Rab11b	ENCODEMT000268786	Known	Genomic	None	None	None	None	None	None
m54284U_200901_184453/162136169/ccs	ACACAGAATCCGTCTATGCTTGGG	mm10	chr15	58076469	58073957	-	1	2506	43297	268798	ENSMUSG00000022361.14	ENCODEMT000268798	Zhx1	ENCODEMT000268798	Known	Genomic	None	None	None	None	None	None
m54284U_200831_121835/22086902/ccs	CATCAAGTTATCAGCACGCCCGGA	mm10	chr2	33041850	33040068	-	1	1544	4260	268797	ENSMUSG00000038860.15	ENCODEMT000268797	Garnl3	ENCODEMT000268797	Known	Genomic	None	None	None	None	None	None
m54284U_200901_184453/41617646/ccs	CAACCACACATCAAGTACCGTACG	mm10	chr12	78350906	78351130	+	1	225	36351	267893	ENSMUSG00000047454.12	ENCODEMT000267893	Gphn	ENCODEMT000267893	Known	Genomic	None	None	None	None	None	None
m54284U_200831_121835/109970049/ccs	AGGCTAACGACTAGTACGTTCGAG	mm10	chr11	54503338	54516971	+	5	2295	32970	268759	ENSMUSG00000035992.15	ENCODEMT000268759	Fnip1	ENCODEMT000268759	Known	ISM	Suffix	None	None	None	None	None
m54284U_200831_121835/127402635/ccs	CAAGGAGCCAGCGTTACCATCTTG	mm10	chr18	60782049	60782257	+	1	209	70709	268806	ENCODEMG000070709	ENCODEMT000268806	ENCODEMG000070709	ENCODEMT000268806	Intergenic	Intergenic	None	None	None	None	None	None
m54284U_200831_121835/31196140/ccs	AAGGACACAACCGAGAGACCTTTC	mm10	chr15	58076450	58075097	-	1	1347	43297	268798	ENSMUSG00000022361.14	ENCODEMT000268798	Zhx1	ENCODEMT000268798	Known	Genomic	None	None	None	None	None	None
m54284U_200901_184453/30409901/ccs	CATACCAAAACCGAGACGTGGTTG	mm10	chr16	43301959	43302393	+	1	435	45365	268807	ENSMUSG00000022708.16	ENCODEMT000268807	Zbtb20	ENCODEMT000268807	Known	Genomic	None	None	None	None	None	None
m54284U_200831_121835/37422025/ccs	ACCACTGTATTGGCTCATATTGGC	mm10	chr13	55593170	55593550	+	2	238	38857	101007	ENSMUSG00000058569.8	ENSMUST00000225888.1	Tmed9	Tmed9-205	Known	Known	None	None	None	None	None	None
m54284U_200901_184453/60424845/ccs	GAGCTGAAGATAGACAGAATAATG	mm10	chr14	57718258	57716917	-	1	1342	41784	268801	ENSMUSG00000021959.16	ENCODEMT000268801	Lats2	ENCODEMT000268801	Known	Genomic	None	None	None	None	None	None
m54284U_200901_184453/45222137/ccs	AAGGACACGACAGTGCTCGTTTCG	mm10	chr12	78350906	78351013	+	1	108	36351	267893	ENSMUSG00000047454.12	ENCODEMT000267893	Gphn	ENCODEMT000267893	Known	Genomic	None	None	None	None	None	None
m54284U_200831_121835/120456923/ccs	ACAGCAGAAGCACCTCTTCATCGC	mm10	chr15	58075806	58075438	-	1	362	43297	268798	ENSMUSG00000022361.14	ENCODEMT000268798	Zhx1	ENCODEMT000268798	Known	Genomic	None	None	None	None	None	None
m54284U_200831_121835/104398905/ccs	ATGCCTAAAGTCACTAGTTCAACA	mm10	chr1	64549332	64548197	-	1	1136	70710	268808	ENCODEMG000070710	ENCODEMT000268808	ENCODEMG000070710	ENCODEMT000268808	Antisense	Antisense	None	None	None	None	None	None
m54284U_200901_184453/75105397/ccs	GCTAACGAGACTAGTAGGGTAGCG	mm10	chr18	60814819	60811226	-	2	2528	49339	268809	ENSMUSG00000024613.16	ENCODEMT000268809	Tcof1	ENCODEMT000268809	Known	Genomic	None	None	None	None	None	None
m54284U_200901_184453/6554861/ccs	AAGAGATCTCTTCACAGGTGGAGC	mm10	chr4	84333915	84333496	-	1	420	11231	268810	ENSMUSG00000028487.18	ENCODEMT000268810	Bnc2	ENCODEMT000268810	Known	Genomic	None	None	None	None	None	None
m54284U_200831_121835/172754538/ccs	GTACGCAACTCAATGAGACCTTTC	mm10	chr2	33130603	33040108	-	8	2148	4260	268811	ENSMUSG00000038860.15	ENCODEMT000268811	Garnl3	ENCODEMT000268811	Known	NIC	None	None	None	None	None	None
m54284U_200831_121835/127666806/ccs	ACGCTCGACTGGCATAGCCGTGTA	mm10	chr17	33751947	33751600	-	1	348	47092	268786	ENSMUSG00000077450.13	ENCODEMT000268786	Rab11b	ENCODEMT000268786	Known	Genomic	None	None	None	None	None	None
m54284U_200831_121835/151650636/ccs	CAAGACTAGAGTTAGCATCCGCGA	mm10	chr13	55593171	55597687	+	5	1408	38857	101006	ENSMUSG00000058569.8	ENSMUST00000109905.4	Tmed9	Tmed9-201	Known	Known	None	None	None	None	None	None
m54284U_200901_184453/55902814/ccs	GATGAATCCACCTTACGGTTCTTC	mm10	chr10	69581044	69581610	+	1	567	30606	268812	ENSMUSG00000069601.14	ENCODEMT000268812	Ank3	ENCODEMT000268812	Known	Genomic	None	None	None	None	None	None
m54284U_200831_121835/15206628/ccs	CTCAATGACAAGACTAACGTTAAC	mm10	chr5	64164822	64164019	-	1	804	70711	268813	ENCODEMG000070711	ENCODEMT000268813	ENCODEMG000070711	ENCODEMT000268813	Antisense	Antisense	None	None	None	None	None	None
m54284U_200901_184453/62915468/ccs	AGGCTAACGACTAGTACGTTCGAG	mm10	chr11	54503338	54516963	+	5	2287	32970	268759	ENSMUSG00000035992.15	ENCODEMT000268759	Fnip1	ENCODEMT000268759	Known	ISM	Suffix	None	None	None	None	None
m54284U_200901_184453/18549261/ccs	CAAGGAGCATAGCGACTACGGTTA	mm10	chr14	57718173	57717877	-	1	297	41784	268801	ENSMUSG00000021959.16	ENCODEMT000268801	Lats2	ENCODEMT000268801	Known	Genomic	None	None	None	None	None	None
m54284U_200901_184453/137627479/ccs	ACAGCAGAAGCACCTCTTCATCGC	mm10	chr15	58075806	58075438	-	1	362	43297	268798	ENSMUSG00000022361.14	ENCODEMT000268798	Zhx1	ENCODEMT000268798	Known	Genomic	None	None	None	None	None	None
m54284U_200831_121835/150472370/ccs	CTGGCATAACAAGCTACTTTGGTC	mm10	chr19	29616748	29617118	+	1	449	70708	268802	ENCODEMG000070708	ENCODEMT000268802	ENCODEMG000070708	ENCODEMT000268802	Antisense	Antisense	None	None	None	None	None	None
m54284U_200901_184453/51184753/ccs	TGGAACAAAAGACGGATTCATCGC	mm10	chr12	78350906	78351123	+	1	218	36351	267893	ENSMUSG00000047454.12	ENCODEMT000267893	Gphn	ENCODEMT000267893	Known	Genomic	None	None	None	None	None	None
m54284U_200831_121835/137365761/ccs	ACAGCAGAACCACTGTTTCATCGC	mm10	chr15	58076466	58075445	-	1	1015	43297	268798	ENSMUSG00000022361.14	ENCODEMT000268798	Zhx1	ENCODEMT000268798	Known	Genomic	None	None	None	None	None	None
m54284U_200831_121835/147719691/ccs	ATTGGCTCCCTCCTGACTTTGGTC	mm10	chr19	29617147	29619424	+	1	2278	70712	268814	ENCODEMG000070712	ENCODEMT000268814	ENCODEMG000070712	ENCODEMT000268814	Antisense	Antisense	None	None	None	None	None	None
m54284U_200901_184453/31459523/ccs	CCTCCTGACCGACAACATCCGCGA	mm10	chr13	55593172	55597687	+	5	1407	38857	101006	ENSMUSG00000058569.8	ENSMUST00000109905.4	Tmed9	Tmed9-201	Known	Known	None	None	None	None	None	None
m54284U_200901_184453/123537317/ccs	GATGAATCCACCTTACGGTTCTTC	mm10	chr16	43303611	43302625	-	1	987	70713	268815	ENCODEMG000070713	ENCODEMT000268815	ENCODEMG000070713	ENCODEMT000268815	Antisense	Antisense	None	None	None	None	None	None
m54284U_200831_121835/128648058/ccs	GCGAGTAACGCATACAACGCCGGC	mm10	chr17	33754229	33752535	-	1	1706	47092	268816	ENSMUSG00000077450.13	ENCODEMT000268816	Rab11b	ENCODEMT000268816	Known	Genomic	None	None	None	None	None	None
m54284U_200901_184453/137168372/ccs	ATGCCTAAAGTCACTAATCATGCA	mm10	chr14	57719300	57718015	-	1	1286	41784	268801	ENSMUSG00000021959.16	ENCODEMT000268801	Lats2	ENCODEMT000268801	Known	Genomic	None	None	None	None	None	None
m54284U_200901_184453/51906692/ccs	CCGTGAGATCTTCACAACGTTAAC	mm10	chr12	78350906	78351008	+	1	103	36351	267893	ENSMUSG00000047454.12	ENCODEMT000267893	Gphn	ENCODEMT000267893	Known	Genomic	None	None	None	None	None	None
m54284U_200831_121835/157942769/ccs	GTACGCAACTCAATGAGACCTTTC	mm10	chr2	33040643	33040070	-	1	329	4260	268797	ENSMUSG00000038860.15	ENCODEMT000268797	Garnl3	ENCODEMT000268797	Known	Genomic	None	None	None	None	None	None
m54284U_200901_184453/171182881/ccs	TCTTCACAAACGTGATTATAGTCG	mm10	chr3	79830869	79829853	-	1	1017	8322	268817	ENSMUSG00000027956.11	ENCODEMT000268817	Tmem144	ENCODEMT000268817	Known	Genomic	None	None	None	None	None	None
m54284U_200901_184453/43058583/ccs	GCGAGTAACGCATACAACGTTAAC	mm10	chr15	58076503	58076157	-	1	340	43297	268798	ENSMUSG00000022361.14	ENCODEMT000268798	Zhx1	ENCODEMT000268798	Known	Genomic	None	None	None	None	None	None
m54284U_200901_184453/38798343/ccs	CCATCCTCAAACATCGAAACGATA	mm10	chr11	54503371	54516916	+	5	2207	32970	268759	ENSMUSG00000035992.15	ENCODEMT000268759	Fnip1	ENCODEMT000268759	Known	ISM	Suffix	None	None	None	None	None
m54284U_200831_121835/96012241/ccs	GTGTTCTAGCGAGTAAACTTACGA	mm10	chr2	33042548	33040844	-	1	1460	4260	268797	ENSMUSG00000038860.15	ENCODEMT000268797	Garnl3	ENCODEMT000268797	Known	Genomic	None	None	None	None	None	None
m54284U_200901_184453/52757781/ccs	AGATCGCACTGGCATATGCGATCG	mm10	chr12	78350906	78351044	+	1	139	36351	267893	ENSMUSG00000047454.12	ENCODEMT000267893	Gphn	ENCODEMT000267893	Known	Genomic	None	None	None	None	None	None
m54284U_200901_184453/66259355/ccs	AGTCACTAGAGTTAGCACTCGTAA	mm10	chr13	55593172	55597697	+	5	1417	38857	101006	ENSMUSG00000058569.8	ENSMUST00000109905.4	Tmed9	Tmed9-201	Known	Known	None	None	None	None	None	None
m54284U_200901_184453/16648305/ccs	AGTCACTAGAGTTAGCCTGCTTTG	mm10	chr4	84335459	84334017	-	1	1443	11231	268818	ENSMUSG00000028487.18	ENCODEMT000268818	Bnc2	ENCODEMT000268818	Known	Genomic	None	None	None	None	None	None
m54284U_200831_121835/58132218/ccs	CACTTCGAAACGCTTATGCGATCG	mm10	chr15	58076451	58076157	-	1	288	43297	268798	ENSMUSG00000022361.14	ENCODEMT000268798	Zhx1	ENCODEMT000268798	Known	Genomic	None	None	None	None	None	None
m54284U_200901_184453/118686396/ccs	CCTAATCCGCGAGTAACGTTCGAG	mm10	chr1	64548265	64559657	+	3	3480	1042	268819	ENSMUSG00000025958.14	ENCODEMT000268819	Creb1	ENCODEMT000268819	Known	ISM	None	None	None	None	None	None
m54284U_200901_184453/73925289/ccs	CCATCCTCACCACTGTGCAAATTC	mm10	chr10	69581773	69582034	+	1	262	30606	268820	ENSMUSG00000069601.14	ENCODEMT000268820	Ank3	ENCODEMT000268820	Known	Genomic	None	None	None	None	None	None
m54284U_200901_184453/39651015/ccs	CGCTGATCAGCCATGCTTGGGAGA	mm10	chr18	60822826	60813736	-	9	1754	49339	268821	ENSMUSG00000024613.16	ENCODEMT000268821	Tcof1	ENCODEMT000268821	Known	ISM	Suffix	None	None	None	None	None
m54284U_200901_184453/53938447/ccs	CAATGGAAACTATGCATGCGATCG	mm10	chr12	78350906	78351044	+	1	139	36351	267893	ENSMUSG00000047454.12	ENCODEMT000267893	Gphn	ENCODEMT000267893	Known	Genomic	None	None	None	None	None	None
m54284U_200901_184453/48890148/ccs	GCGAGTAACGCATACAACGCCGGC	mm10	chr17	33754229	33752740	-	1	1709	47092	268816	ENSMUSG00000077450.13	ENCODEMT000268816	Rab11b	ENCODEMT000268816	Known	Genomic	None	None	None	None	None	None
m54284U_200831_121835/170722479/ccs	CAAGGAGCATAGCGACTACGGTTA	mm10	chr13	55593173	55597687	+	5	1406	38857	101006	ENSMUSG00000058569.8	ENSMUST00000109905.4	Tmed9	Tmed9-201	Known	Known	None	None	None	None	None	None
m54284U_200901_184453/49676548/ccs	CAATGGAAAGTCACTAGAATAATG	mm10	chr14	57721754	57721469	-	1	286	41784	268822	ENSMUSG00000021959.16	ENCODEMT000268822	Lats2	ENCODEMT000268822	Known	Genomic	None	None	None	None	None	None
m54284U_200831_121835/121897433/ccs	AGTCACTAGAGTTAGCCTGCTTTG	mm10	chr3	79842645	79830831	-	5	1962	8322	268823	ENSMUSG00000027956.11	ENCODEMT000268823	Tmem144	ENCODEMT000268823	Known	ISM	Prefix	None	None	None	None	None
m54284U_200901_184453/102958795/ccs	AGCCATGCACAAGCTACGTCTAGG	mm10	chr17	33752705	33752743	-	1	168	47092	268816	ENSMUSG00000077450.13	ENCODEMT000268816	Rab11b	ENCODEMT000268816	Known	Genomic	None	None	None	None	None	None
m54284U_200831_121835/75235690/ccs	ATTGGCTCGAGCTGAACTTTGGTC	mm10	chr15	58077816	58078112	+	1	297	70714	268824	ENCODEMG000070714	ENCODEMT000268824	ENCODEMG000070714	ENCODEMT000268824	Intergenic	Intergenic	None	None	None	None	None	None
m54284U_200901_184453/69536578/ccs	CCGACAACGTCTGTCATTGTCTTA	mm10	chr11	54503398	54516904	+	5	2168	32970	268759	ENSMUSG00000035992.15	ENCODEMT000268759	Fnip1	ENCODEMT000268759	Known	ISM	Suffix	None	None	None	None	None
m54284U_200901_184453/55574978/ccs	AGGCTAACTATCAGCATCGTTTCG	mm10	chr12	78350906	78351009	+	1	104	36351	267893	ENSMUSG00000047454.12	ENCODEMT000267893	Gphn	ENCODEMT000267893	Known	Genomic	None	None	None	None	None	None
m54284U_200831_121835/126813442/ccs	GGAGAACAGATAGACATCACTTTA	mm10	chr2	33042852	33042354	-	1	499	4260	268825	ENSMUSG00000038860.15	ENCODEMT000268825	Garnl3	ENCODEMT000268825	Known	Genomic	None	None	None	None	None	None
m54284U_200901_184453/155716368/ccs	CAAGACTAGAGTTAGCTGGGCATC	mm10	chr4	84337522	84333942	-	1	3479	11231	268818	ENSMUSG00000028487.18	ENCODEMT000268818	Bnc2	ENCODEMT000268818	Known	Genomic	None	None	None	None	None	None
m54284U_200831_121835/139004306/ccs	ACGCTCGAAAGACGGACTGCTTTG	mm10	chr19	29628739	29617943	-	5	751	50638	268826	ENSMUSG00000046324.12	ENCODEMT000268826	Ermp1	ENCODEMT000268826	Known	ISM	None	None	None	None	None	None
m54284U_200831_121835/162138226/ccs	GCTAACGAGACTAGTAGGGTAGCG	mm10	chr16	43303178	43305263	+	1	2086	45365	268827	ENSMUSG00000022708.16	ENCODEMT000268827	Zbtb20	ENCODEMT000268827	Known	Genomic	None	None	None	None	None	None
m54284U_200901_184453/88082843/ccs	CGCTGATCAGCCATGCTTGGGAGA	mm10	chr18	60822990	60813755	-	9	1754	49339	268821	ENSMUSG00000024613.16	ENCODEMT000268821	Tcof1	ENCODEMT000268821	Known	ISM	Suffix	None	None	None	None	None
m54284U_200901_184453/55576222/ccs	CGCATACAATCATTCCTAATACGC	mm10	chr12	78350906	78351123	+	1	218	36351	267893	ENSMUSG00000047454.12	ENCODEMT000267893	Gphn	ENCODEMT000267893	Known	Genomic	None	None	None	None	None	None
m54284U_200831_121835/143720716/ccs	AACGCTTAAGCAGGAATATAGTCG	mm10	chr5	64164166	64165814	+	1	1649	14092	268828	ENSMUSG00000029174.18	ENCODEMT000268828	Tbc1d1	ENCODEMT000268828	Known	Genomic	None	None	None	None	None	None
m54284U_200901_184453/141297576/ccs	TGGTGGTATCCGTCTAGCTGCATG	mm10	chr17	33754205	33753144	-	1	1267	47092	268816	ENSMUSG00000077450.13	ENCODEMT000268816	Rab11b	ENCODEMT000268816	Known	Genomic	None	None	None	None	None	None
m54284U_200831_121835/64030046/ccs	AATCCGTCCCAGTTCAACTCGTAA	mm10	chr13	55593177	55597697	+	5	1412	38857	101006	ENSMUSG00000058569.8	ENSMUST00000109905.4	Tmed9	Tmed9-201	Known	Known	None	None	None	None	None	None
m54284U_200831_121835/5768977/ccs	ACCTCCAACGAACTTACATTTGGA	mm10	chr4	84334822	84334470	-	1	251	11231	268818	ENSMUSG00000028487.18	ENCODEMT000268818	Bnc2	ENCODEMT000268818	Known	Genomic	None	None	None	None	None	None
m54284U_200831_121835/113967522/ccs	AAGAGATCTGGAACAAATCCGCGA	mm10	chr18	60832824	60813741	-	16	3082	49339	268829	ENSMUSG00000024613.16	ENCODEMT000268829	Tcof1	ENCODEMT000268829	Known	NIC	None	None	None	None	None	None
m54284U_200901_184453/62065485/ccs	CACTTCGAAACCGAGAGAATAATG	mm10	chr12	78350906	78351050	+	1	145	36351	267893	ENSMUSG00000047454.12	ENCODEMT000267893	Gphn	ENCODEMT000267893	Known	Genomic	None	None	None	None	None	None
m54284U_200831_121835/107939635/ccs	AAGACGGAACGTATCAACTCGTAA	mm10	chr11	54503531	54516971	+	5	2102	32970	268759	ENSMUSG00000035992.15	ENCODEMT000268759	Fnip1	ENCODEMT000268759	Known	ISM	Suffix	None	None	None	None	None
m54284U_200901_184453/95551601/ccs	ACAGCAGATTCACGCACTGCTTTG	mm10	chr10	69591058	69592496	+	1	1439	30606	268830	ENSMUSG00000069601.14	ENCODEMT000268830	Ank3	ENCODEMT000268830	Known	Genomic	None	None	None	None	None	None
m54284U_200831_121835/129565010/ccs	AGTACAAGTGGCTTCAGCTTATAG	mm10	chr14	57722554	57721609	-	1	511	41784	268822	ENSMUSG00000021959.16	ENCODEMT000268822	Lats2	ENCODEMT000268822	Known	Genomic	None	None	None	None	None	None
m54284U_200901_184453/112853849/ccs	AGCCATGCACAGCAGATATCCGGG	mm10	chr1	64548575	64549338	+	1	764	1042	268831	ENSMUSG00000025958.14	ENCODEMT000268831	Creb1	ENCODEMT000268831	Known	Genomic	None	None	None	None	None	None
m54284U_200901_184453/26347819/ccs	GTACGCAACTCAATGAGTCCGTAG	mm10	chr2	33043601	33042501	-	1	1101	4260	268825	ENSMUSG00000038860.15	ENCODEMT000268825	Garnl3	ENCODEMT000268825	Known	Genomic	None	None	None	None	None	None
m54284U_200901_184453/62523533/ccs	TCTTCACAGCTCGGTAACGTTAAC	mm10	chr12	78350906	78351070	+	1	165	36351	267893	ENSMUSG00000047454.12	ENCODEMT000267893	Gphn	ENCODEMT000267893	Known	Genomic	None	None	None	None	None	None
m54284U_200901_184453/139790705/ccs	GCTAACGAAGATCGCAATATTGGC	mm10	chr17	33757154	33756261	-	1	894	47092	268832	ENSMUSG00000077450.13	ENCODEMT000268832	Rab11b	ENCODEMT000268832	Known	Genomic	None	None	None	None	None	None
m54284U_200831_121835/157876613/ccs	GCCAAGACCACCTTACCTATTTCA	mm10	chr16	43303913	43304204	+	1	288	45365	268827	ENSMUSG00000022708.16	ENCODEMT000268827	Zbtb20	ENCODEMT000268827	Known	Genomic	None	None	None	None	None	None
m54284U_200901_184453/141165861/ccs	GCTAACGAAGATCGCATGTCTGAA	mm10	chr4	84338783	84338442	-	1	342	11231	268833	ENSMUSG00000028487.18	ENCODEMT000268833	Bnc2	ENCODEMT000268833	Known	Genomic	None	None	None	None	None	None
m54284U_200831_121835/31655458/ccs	AGTCACTAAAGACGGATTACCTCG	mm10	chr18	60818910	60813755	-	6	1333	49339	268834	ENSMUSG00000024613.16	ENCODEMT000268834	Tcof1	ENCODEMT000268834	Known	ISM	Suffix	None	None	None	None	None
m54284U_200901_184453/47711490/ccs	AGTCACTAGAGTTAGCCTGCTTTG	mm10	chr3	79842679	79830869	-	5	1962	8322	268823	ENSMUSG00000027956.11	ENCODEMT000268823	Tmem144	ENCODEMT000268823	Known	ISM	Prefix	None	None	None	None	None
m54284U_200901_184453/64031212/ccs	CTCAATGAGAGCTGAATGCGATCG	mm10	chr12	78350906	78351131	+	1	226	36351	267893	ENSMUSG00000047454.12	ENCODEMT000267893	Gphn	ENCODEMT000267893	Known	Genomic	None	None	None	None	None	None
m54284U_200831_121835/88998922/ccs	ATCATTCCACAAGCTAACGTTAAC	mm10	chr2	33043039	33042507	-	1	533	4260	268825	ENSMUSG00000038860.15	ENCODEMT000268825	Garnl3	ENCODEMT000268825	Known	Genomic	None	None	None	None	None	None
m54284U_200831_121835/85067411/ccs	GATGAATCCACCTTACGGTTCTTC	mm10	chr19	29619776	29620319	+	1	544	70715	268835	ENCODEMG000070715	ENCODEMT000268835	ENCODEMG000070715	ENCODEMT000268835	Antisense	Antisense	None	None	None	None	None	None
m54284U_200901_184453/179963703/ccs	ACACGACCAGAGTCAATTCGCTAC	mm10	chr13	55593237	55594220	+	2	841	38857	101007	ENSMUSG00000058569.8	ENSMUST00000225888.1	Tmed9	Tmed9-205	Known	Known	None	None	None	None	None	None
m54284U_200831_121835/11798899/ccs	ATTGGCTCTGGCTTCAGTTTGTGA	mm10	chr16	43305066	43306942	+	1	1879	45365	268827	ENSMUSG00000022708.16	ENCODEMT000268827	Zbtb20	ENCODEMT000268827	Known	Genomic	None	None	None	None	None	None
m54284U_200901_184453/10748616/ccs	ATGCCTAAAGTCACTAGTTCAACA	mm10	chr1	64548308	64548887	+	1	284	1042	268831	ENSMUSG00000025958.14	ENCODEMT000268831	Creb1	ENCODEMT000268831	Known	Genomic	None	None	None	None	None	None
m54284U_200901_184453/51315438/ccs	AGAGTCAAGGTGCGAAGTCCGTAG	mm10	chr11	54503531	54510412	+	3	845	32970	268836	ENSMUSG00000035992.15	ENCODEMT000268836	Fnip1	ENCODEMT000268836	Known	ISM	Prefix	None	None	None	None	None
m54284U_200831_121835/143918686/ccs	GCCACATATCTTCACATGTCTGAA	mm10	chr17	33757154	33756648	-	1	507	47092	268832	ENSMUSG00000077450.13	ENCODEMT000268832	Rab11b	ENCODEMT000268832	Known	Genomic	None	None	None	None	None	None
m54284U_200831_121835/72287488/ccs	ACAAGCTAACGCTCGAACGTTAAC	mm10	chr4	84338844	84338534	-	1	311	11231	268833	ENSMUSG00000028487.18	ENCODEMT000268833	Bnc2	ENCODEMT000268833	Known	Genomic	None	None	None	None	None	None
m54284U_200901_184453/22479735/ccs	GTGTTCTACTGGCATAGGGTAGCG	mm10	chr15	58091119	58090828	-	1	275	70716	268837	ENCODEMG000070716	ENCODEMT000268837	ENCODEMG000070716	ENCODEMT000268837	Intergenic	Intergenic	None	None	None	None	None	None
m54284U_200901_184453/65863855/ccs	GATGAATCCACCTTACGGTTCTTC	mm10	chr12	78350906	78351084	+	1	179	36351	267893	ENSMUSG00000047454.12	ENCODEMT000267893	Gphn	ENCODEMT000267893	Known	Genomic	None	None	None	None	None	None
m54284U_200831_121835/161350591/ccs	AAGGACACAACCGAGAGTCCGTAG	mm10	chr14	57722047	57721761	-	1	287	41784	268822	ENSMUSG00000021959.16	ENCODEMT000268822	Lats2	ENCODEMT000268822	Known	Genomic	None	None	None	None	None	None
m54284U_200831_121835/94112364/ccs	ATTGGCTCTGGCTTCAGTTTGTGA	mm10	chr16	43305066	43306942	+	1	1879	45365	268827	ENSMUSG00000022708.16	ENCODEMT000268827	Zbtb20	ENCODEMT000268827	Known	Genomic	None	None	None	None	None	None
m54284U_200901_184453/69468769/ccs	AGTCACTAGAGTTAGCCTGCTTTG	mm10	chr3	79842679	79830869	-	5	1962	8322	268823	ENSMUSG00000027956.11	ENCODEMT000268823	Tmem144	ENCODEMT000268823	Known	ISM	Prefix	None	None	None	None	None
m54284U_200831_121835/137889670/ccs	CGACACACACAAGCTACGTCTAGG	mm10	chr10	69591592	69594911	+	1	3320	30606	268830	ENSMUSG00000069601.14	ENCODEMT000268830	Ank3	ENCODEMT000268830	Known	Genomic	None	None	None	None	None	None
m54284U_200831_121835/128060115/ccs	TGAAGAGAAAACATCGCATGATCA	mm10	chr5	64171259	64172080	+	1	822	14092	268838	ENSMUSG00000029174.18	ENCODEMT000268838	Tbc1d1	ENCODEMT000268838	Known	Genomic	None	None	None	None	None	None
m54284U_200831_121835/29032702/ccs	GGTGCGAAGATAGACACGTTCGAG	mm10	chr17	33758277	33756885	-	1	1393	47092	268832	ENSMUSG00000077450.13	ENCODEMT000268832	Rab11b	ENCODEMT000268832	Known	Genomic	None	None	None	None	None	None
m54284U_200901_184453/65929623/ccs	TGGAACAAAGCAGGAAGGGCGATG	mm10	chr12	78350906	78351140	+	1	235	36351	267893	ENSMUSG00000047454.12	ENCODEMT000267893	Gphn	ENCODEMT000267893	Known	Genomic	None	None	None	None	None	None
m54284U_200831_121835/159711285/ccs	TCTTCACAGCTCGGTAACGTTAAC	mm10	chr13	55593242	55593537	+	2	153	38857	101007	ENSMUSG00000058569.8	ENSMUST00000225888.1	Tmed9	Tmed9-205	Known	Known	None	None	None	None	None	None
m54284U_200831_121835/152963524/ccs	GACTAGTAAAGGTACATGGCGCGC	mm10	chr2	33043547	33043345	-	1	203	4260	268839	ENSMUSG00000038860.15	ENCODEMT000268839	Garnl3	ENCODEMT000268839	Known	Genomic	None	None	None	None	None	None
m54284U_200831_121835/82380464/ccs	GCCACATAAGAGTCAACTGTCCCG	mm10	chr17	33758065	33756885	-	1	1181	47092	268832	ENSMUSG00000077450.13	ENCODEMT000268832	Rab11b	ENCODEMT000268832	Known	Genomic	None	None	None	None	None	None
m54284U_200901_184453/66388937/ccs	CACTTCGAAACCGAGAGAATAATG	mm10	chr12	78350906	78351120	+	1	215	36351	267893	ENSMUSG00000047454.12	ENCODEMT000267893	Gphn	ENCODEMT000267893	Known	Genomic	None	None	None	None	None	None
m54284U_200901_184453/170985717/ccs	ACAAGCTAACGCTCGAACGTTAAC	mm10	chr4	84340123	84339493	-	1	631	11231	268840	ENSMUSG00000028487.18	ENCODEMT000268840	Bnc2	ENCODEMT000268840	Known	Genomic	None	None	None	None	None	None
m54284U_200831_121835/164954126/ccs	GCCACATATCTTCACAATATTGGC	mm10	chr1	64549911	64550945	+	1	1035	1042	268841	ENSMUSG00000025958.14	ENCODEMT000268841	Creb1	ENCODEMT000268841	Known	Genomic	None	None	None	None	None	None
m54284U_200901_184453/80675749/ccs	TAGGATGAACACAGAAAAACGATA	mm10	chr13	55593274	55597688	+	5	1306	38857	101006	ENSMUSG00000058569.8	ENSMUST00000109905.4	Tmed9	Tmed9-201	Known	Known	None	None	None	None	None	None
m54284U_200831_121835/157092572/ccs	ACAGCAGATTCACGCACTGCTTTG	mm10	chr14	57723085	57721488	-	1	1164	41784	268822	ENSMUSG00000021959.16	ENCODEMT000268822	Lats2	ENCODEMT000268822	Known	Genomic	None	None	None	None	None	None
m54284U_200831_121835/170985835/ccs	AGTCACTAGAGTTAGCCTGCTTTG	mm10	chr3	79842679	79830870	-	5	1961	8322	268823	ENSMUSG00000027956.11	ENCODEMT000268823	Tmem144	ENCODEMT000268823	Known	ISM	Prefix	None	None	None	None	None
m54284U_200901_184453/67110746/ccs	CTGTAGCCCACCTTACTCGTTTCG	mm10	chr12	78350906	78351012	+	1	107	36351	267893	ENSMUSG00000047454.12	ENCODEMT000267893	Gphn	ENCODEMT000267893	Known	Genomic	None	None	None	None	None	None
m54284U_200901_184453/145885289/ccs	GTGTTCTAGCGAGTAATTCGCTAC	mm10	chr16	43307382	43308341	+	1	960	45365	268842	ENSMUSG00000022708.16	ENCODEMT000268842	Zbtb20	ENCODEMT000268842	Known	Genomic	None	None	None	None	None	None
m54284U_200831_121835/160891690/ccs	CAGCGTTACACCTTACTGGCGCGC	mm10	chr15	58091530	58091721	+	1	192	70717	268843	ENCODEMG000070717	ENCODEMT000268843	ENCODEMG000070717	ENCODEMT000268843	Intergenic	Intergenic	None	None	None	None	None	None
m54284U_200831_121835/49547722/ccs	GCTAACGAGACTAGTATTACCTCG	mm10	chr18	60816068	60813755	-	4	643	49339	268844	ENSMUSG00000024613.16	ENCODEMT000268844	Tcof1	ENCODEMT000268844	Known	ISM	Suffix	None	None	None	None	None
m54284U_200901_184453/5179841/ccs	GAACAGGCCAACCACATGGCGCGC	mm10	chr17	33758036	33756885	-	1	1152	47092	268832	ENSMUSG00000077450.13	ENCODEMT000268832	Rab11b	ENCODEMT000268832	Known	Genomic	None	None	None	None	None	None
m54284U_200831_121835/140183123/ccs	ACACGACCCACTTCGAAGGTAATA	mm10	chr19	29620611	29621167	+	1	557	70718	268845	ENCODEMG000070718	ENCODEMT000268845	ENCODEMG000070718	ENCODEMT000268845	Antisense	Antisense	None	None	None	None	None	None
m54284U_200901_184453/67701192/ccs	AAGAGATCTCTTCACATGCGATCG	mm10	chr12	78350906	78351044	+	1	139	36351	267893	ENSMUSG00000047454.12	ENCODEMT000267893	Gphn	ENCODEMT000267893	Known	Genomic	None	None	None	None	None	None
m54284U_200831_121835/7864761/ccs	CTAAGGTCTGAAGAGATTATTCTG	mm10	chr13	55593320	55597697	+	5	1269	38857	101006	ENSMUSG00000058569.8	ENSMUST00000109905.4	Tmed9	Tmed9-201	Known	Known	None	None	None	None	None	None
m54284U_200831_121835/155388482/ccs	CACTTCGAAACCGAGACGCGACTA	mm10	chr10	69597355	69598312	+	1	958	30606	268846	ENSMUSG00000069601.14	ENCODEMT000268846	Ank3	ENCODEMT000268846	Known	Genomic	None	None	None	None	None	None
m54284U_200901_184453/28838309/ccs	AGCACCTCGACAGTGCTTGGGAGA	mm10	chr2	33044010	33043345	-	1	666	4260	268839	ENSMUSG00000038860.15	ENCODEMT000268839	Garnl3	ENCODEMT000268839	Known	Genomic	None	None	None	None	None	None
m54284U_200901_184453/102695494/ccs	CTAAGGTCTGAAGAGAGCTTATAG	mm10	chr1	64549911	64550956	+	1	1021	1042	268841	ENSMUSG00000025958.14	ENCODEMT000268841	Creb1	ENCODEMT000268841	Known	Genomic	None	None	None	None	None	None
m54284U_200831_121835/56035968/ccs	CAAGACTACACCTTACAAACGATA	mm10	chr11	54503531	54516963	+	5	2094	32970	268759	ENSMUSG00000035992.15	ENCODEMT000268759	Fnip1	ENCODEMT000268759	Known	ISM	Suffix	None	None	None	None	None
m54284U_200831_121835/72419601/ccs	CGACACACAAGGTACATGGGCATC	mm10	chr14	57725419	57723213	-	1	2207	41784	268847	ENSMUSG00000021959.16	ENCODEMT000268847	Lats2	ENCODEMT000268847	Known	Genomic	None	None	None	None	None	None
m54284U_200901_184453/148374849/ccs	GATAGACAATTGGCTCCGCCCGGA	mm10	chr5	64172165	64172635	+	1	471	14092	268848	ENSMUSG00000029174.18	ENCODEMT000268848	Tbc1d1	ENCODEMT000268848	Known	Genomic	None	None	None	None	None	None
m54284U_200831_121835/84871317/ccs	CAGCGTTAACACAGAACGTTCGAG	mm10	chr3	79885164	79909103	+	3	1721	8325	268849	ENSMUSG00000027955.16	ENCODEMT000268849	Fam198b	ENCODEMT000268849	Known	NIC	None	None	None	None	None	None
m54284U_200831_121835/127601066/ccs	CAAGGAGCATAGCGACTACGGTTA	mm10	chr2	33043654	33043345	-	1	310	4260	268839	ENSMUSG00000038860.15	ENCODEMT000268839	Garnl3	ENCODEMT000268839	Known	Genomic	None	None	None	None	None	None
m54284U_200901_184453/121701407/ccs	TAGGATGAAAGGTACATTACCTCG	mm10	chr17	33758323	33756885	-	1	1439	47092	268832	ENSMUSG00000077450.13	ENCODEMT000268832	Rab11b	ENCODEMT000268832	Known	Genomic	None	None	None	None	None	None
m54284U_200831_121835/65471091/ccs	GATGAATCCTGAGCCATGGTATAC	mm10	chr13	55593500	55597692	+	4	1227	38857	268850	ENSMUSG00000058569.8	ENCODEMT000268850	Tmed9	ENCODEMT000268850	Known	ISM	Suffix	None	None	None	None	None
m54284U_200831_121835/116917589/ccs	AATGTTGCAAGACGGAGTCATATG	mm10	chr1	64550272	64550978	+	1	682	1042	268841	ENSMUSG00000025958.14	ENCODEMT000268841	Creb1	ENCODEMT000268841	Known	Genomic	None	None	None	None	None	None
m54284U_200901_184453/69208781/ccs	ACACAGAATATCAGCACATAGCTA	mm10	chr12	78350906	78351140	+	1	235	36351	267893	ENSMUSG00000047454.12	ENCODEMT000267893	Gphn	ENCODEMT000267893	Known	Genomic	None	None	None	None	None	None
m54284U_200901_184453/69796004/ccs	TGGCTTCACCTAATCCTTCATCGC	mm10	chr12	78350906	78351097	+	1	192	36351	267893	ENSMUSG00000047454.12	ENCODEMT000267893	Gphn	ENCODEMT000267893	Known	Genomic	None	None	None	None	None	None
m54284U_200831_121835/177865517/ccs	AGTGGTCAACACGACCTGGGCATC	mm10	chr11	54503531	54513440	+	4	583	32970	268851	ENSMUSG00000035992.15	ENCODEMT000268851	Fnip1	ENCODEMT000268851	Known	ISM	Prefix	None	None	None	None	None
m54284U_200831_121835/11928811/ccs	CCTCTATCCACTTCGACGTTCGAG	mm10	chr17	33757718	33756885	-	1	834	47092	268832	ENSMUSG00000077450.13	ENCODEMT000268832	Rab11b	ENCODEMT000268832	Known	Genomic	None	None	None	None	None	None
m54284U_200831_121835/77990427/ccs	AAGGTACAGCCACATATTCCGATC	mm10	chr16	43310019	43310534	+	1	516	45365	268852	ENSMUSG00000022708.16	ENCODEMT000268852	Zbtb20	ENCODEMT000268852	Known	Genomic	None	None	None	None	None	None
m54284U_200831_121835/15664183/ccs	GATGAATCACGTATCACTGCTTTG	mm10	chr4	84342958	84342459	-	1	500	11231	268853	ENSMUSG00000028487.18	ENCODEMT000268853	Bnc2	ENCODEMT000268853	Known	Genomic	None	None	None	None	None	None
m54284U_200901_184453/94830974/ccs	ACGCTCGACCTCTATCGGGTAGCG	mm10	chr10	69597951	69599327	+	1	1377	30606	268846	ENSMUSG00000069601.14	ENCODEMT000268846	Ank3	ENCODEMT000268846	Known	Genomic	None	None	None	None	None	None
m54284U_200901_184453/47776852/ccs	CAATGGAACTAAGGTCGTTCAACA	mm10	chr18	60816528	60813755	-	4	643	49339	268844	ENSMUSG00000024613.16	ENCODEMT000268844	Tcof1	ENCODEMT000268844	Known	ISM	Suffix	None	None	None	None	None
m54284U_200831_121835/30279961/ccs	CCATCCTCATCATTCCTTATTCTG	mm10	chr14	57723826	57723237	-	1	590	41784	268847	ENSMUSG00000021959.16	ENCODEMT000268847	Lats2	ENCODEMT000268847	Known	Genomic	None	None	None	None	None	None
m54284U_200901_184453/118161526/ccs	CGAACTTAACAAGCTAGTTCAACA	mm10	chr1	64550493	64559325	+	3	920	1042	268819	ENSMUSG00000025958.14	ENCODEMT000268819	Creb1	ENCODEMT000268819	Known	ISM	None	None	None	None	None	None
m54284U_200831_121835/88211862/ccs	ATTGGCTCCAAGACTAGGTGGAGC	mm10	chr17	33758359	33756885	-	1	1475	47092	268832	ENSMUSG00000077450.13	ENCODEMT000268832	Rab11b	ENCODEMT000268832	Known	Genomic	None	None	None	None	None	None
m54284U_200901_184453/71107561/ccs	CGAACTTACACCTTACTCTTAATC	mm10	chr12	78350906	78351079	+	1	174	36351	267893	ENSMUSG00000047454.12	ENCODEMT000267893	Gphn	ENCODEMT000267893	Known	Genomic	None	None	None	None	None	None
m54284U_200831_121835/156895389/ccs	TCTTCACAAACGTGATATTCATGG	mm10	chr3	79885202	79943354	+	5	3670	8325	268854	ENSMUSG00000027955.16	ENCODEMT000268854	Fam198b	ENCODEMT000268854	Known	NIC	None	None	None	None	None	None
m54284U_200901_184453/143526432/ccs	AATGTTGCCCATCCTCCTTTGGTC	mm10	chr2	33043578	33043906	+	1	329	70719	268855	ENCODEMG000070719	ENCODEMT000268855	ENCODEMG000070719	ENCODEMT000268855	Antisense	Antisense	None	None	None	None	None	None
m54284U_200901_184453/60885643/ccs	ATCCTGTAACCACTGTTACGGTTA	mm10	chr10	69598734	69599186	+	1	453	30606	268856	ENSMUSG00000069601.14	ENCODEMT000268856	Ank3	ENCODEMT000268856	Known	Genomic	None	None	None	None	None	None
m54284U_200901_184453/84543177/ccs	ATTGGCTCCAAGACTAGGTGGAGC	mm10	chr17	33757349	33756885	-	1	465	47092	268832	ENSMUSG00000077450.13	ENCODEMT000268832	Rab11b	ENCODEMT000268832	Known	Genomic	None	None	None	None	None	None
m54284U_200901_184453/66978238/ccs	AGTCACTAAAGACGGATTACCTCG	mm10	chr18	60816749	60813755	-	4	864	49339	268844	ENSMUSG00000024613.16	ENCODEMT000268844	Tcof1	ENCODEMT000268844	Known	ISM	Suffix	None	None	None	None	None
m54284U_200901_184453/32245943/ccs	AGCCATGCCCAGTTCACACAATTG	mm10	chr13	55593737	55594220	+	1	484	38857	101004	ENSMUSG00000058569.8	ENSMUST00000225723.1	Tmed9	Tmed9-204	Known	Known	None	None	None	None	None	None
m54284U_200831_121835/37356591/ccs	ACAGATTCGACTAGTACGTCTAGG	mm10	chr14	57724070	57723237	-	1	823	41784	268847	ENSMUSG00000021959.16	ENCODEMT000268847	Lats2	ENCODEMT000268847	Known	Genomic	None	None	None	None	None	None
m54284U_200901_184453/72417546/ccs	ACAGCAGAACGTATCATGGGCATC	mm10	chr12	78350906	78351078	+	1	173	36351	267893	ENSMUSG00000047454.12	ENCODEMT000267893	Gphn	ENCODEMT000267893	Known	Genomic	None	None	None	None	None	None
m54284U_200831_121835/163054013/ccs	AAGAGATCTCTTCACATGCGATCG	mm10	chr16	43310265	43312764	+	1	2500	45365	268852	ENSMUSG00000022708.16	ENCODEMT000268852	Zbtb20	ENCODEMT000268852	Known	Genomic	None	None	None	None	None	None
m54284U_200831_121835/55969088/ccs	ATCATTCCGCTAACGAATTCATGG	mm10	chr1	64550848	64597935	+	8	1550	1042	268857	ENSMUSG00000025958.14	ENCODEMT000268857	Creb1	ENCODEMT000268857	Known	ISM	Suffix	None	None	None	None	None
m54284U_200901_184453/116919060/ccs	AACAACCAAATGTTGCACTCGTAA	mm10	chr5	64173417	64174276	+	1	860	14092	268858	ENSMUSG00000029174.18	ENCODEMT000268858	Tbc1d1	ENCODEMT000268858	Known	ISM	None	None	None	None	None	None
m54284U_200901_184453/56690255/ccs	TCTTCACAGGTGCGAAATCCGCGA	mm10	chr15	58095376	58094044	-	1	1333	43298	268859	ENSMUSG00000022360.8	ENCODEMT000268859	Atad2	ENCODEMT000268859	Known	Genomic	None	None	None	None	None	None
m54284U_200901_184453/85985742/ccs	TCTTCACACTGTAGCCCGTTCGAG	mm10	chr17	33757718	33756885	-	1	834	47092	268832	ENSMUSG00000077450.13	ENCODEMT000268832	Rab11b	ENCODEMT000268832	Known	Genomic	None	None	None	None	None	None
m54284U_200831_121835/96537114/ccs	GTGTTCTAGCGAGTAACGTTCGAG	mm10	chr13	55593806	55594408	+	1	603	38857	101004	ENSMUSG00000058569.8	ENSMUST00000225723.1	Tmed9	Tmed9-204	Known	Known	None	None	None	None	None	None
m54284U_200901_184453/72878184/ccs	AAGAGATCTCTTCACATGCGATCG	mm10	chr12	78350906	78351102	+	1	197	36351	267893	ENSMUSG00000047454.12	ENCODEMT000267893	Gphn	ENCODEMT000267893	Known	Genomic	None	None	None	None	None	None
m54284U_200831_121835/159450881/ccs	AGAGTCAAAACGCTTAGACCTTTC	mm10	chr14	57723579	57723237	-	1	343	41784	268847	ENSMUSG00000021959.16	ENCODEMT000268847	Lats2	ENCODEMT000268847	Known	Genomic	None	None	None	None	None	None
m54284U_200901_184453/161744599/ccs	AGAGTCAAAAGAGATCCGTTCGAG	mm10	chr18	60828733	60813755	-	11	2172	49339	268860	ENSMUSG00000024613.16	ENCODEMT000268860	Tcof1	ENCODEMT000268860	Known	ISM	Suffix	None	None	None	None	None
m54284U_200901_184453/15663846/ccs	AGGCTAACTATCAGCATCGTTTCG	mm10	chr4	84344189	84343588	-	1	602	11231	268861	ENSMUSG00000028487.18	ENCODEMT000268861	Bnc2	ENCODEMT000268861	Known	Genomic	None	None	None	None	None	None
m54284U_200901_184453/61671455/ccs	AAGGTACAAATCCGTCATCATGCA	mm10	chr19	29622954	29622476	-	1	479	50638	268862	ENSMUSG00000046324.12	ENCODEMT000268862	Ermp1	ENCODEMT000268862	Known	Genomic	None	None	None	None	None	None
m54284U_200831_121835/80282874/ccs	CCTCCTGAACAGCAGAGCTATGCG	mm10	chr16	43311123	43311564	+	1	442	45365	268863	ENSMUSG00000022708.16	ENCODEMT000268863	Zbtb20	ENCODEMT000268863	Known	Genomic	None	None	None	None	None	None
m54284U_200831_121835/5243867/ccs	TTCACGCACAACCACATATCCGGG	mm10	chr10	69598538	69599299	+	1	340	30606	268856	ENSMUSG00000069601.14	ENCODEMT000268856	Ank3	ENCODEMT000268856	Known	Genomic	None	None	None	None	None	None
m54284U_200831_121835/165610640/ccs	ACAGCAGACGACTGGATGCTTGGG	mm10	chr17	33757718	33757146	-	1	573	47092	268832	ENSMUSG00000077450.13	ENCODEMT000268832	Rab11b	ENCODEMT000268832	Known	Genomic	None	None	None	None	None	None
m54284U_200831_121835/173671313/ccs	TGGTGGTACAGATCTGCTGTCCCG	mm10	chr14	57723567	57723237	-	1	331	41784	268847	ENSMUSG00000021959.16	ENCODEMT000268847	Lats2	ENCODEMT000268847	Known	Genomic	None	None	None	None	None	None
m54284U_200901_184453/73138971/ccs	AAGACGGACTGTAGCCGTCCGTAG	mm10	chr12	78350906	78351102	+	1	197	36351	267893	ENSMUSG00000047454.12	ENCODEMT000267893	Gphn	ENCODEMT000267893	Known	Genomic	None	None	None	None	None	None
m54284U_200901_184453/80676735/ccs	CACTTCGAAACCGAGAGAATAATG	mm10	chr11	54503221	54510032	+	3	364	32970	268836	ENSMUSG00000035992.15	ENCODEMT000268836	Fnip1	ENCODEMT000268836	Known	ISM	Prefix	None	None	None	None	None
m54284U_200901_184453/123733384/ccs	CGCTGATCGTCTGTCATATCCGGG	mm10	chr10	69598659	69599323	+	1	243	30606	268856	ENSMUSG00000069601.14	ENCODEMT000268856	Ank3	ENCODEMT000268856	Known	Genomic	None	None	None	None	None	None
m54284U_200901_184453/125567186/ccs	ACGTATCACACTTCGAAAACGATA	mm10	chr13	55593853	55594404	+	1	541	38857	101004	ENSMUSG00000058569.8	ENSMUST00000225723.1	Tmed9	Tmed9-204	Known	Known	None	None	None	None	None	None
m54284U_200901_184453/53412655/ccs	GATGAATCCACCTTACAGCGAAAC	mm10	chr14	57723569	57723237	-	1	333	41784	268847	ENSMUSG00000021959.16	ENCODEMT000268847	Lats2	ENCODEMT000268847	Known	Genomic	None	None	None	None	None	None
m54284U_200901_184453/123143172/ccs	AAGAGATCTGGAACAATGGGCATC	mm10	chr3	79885986	79942521	+	4	2814	8325	21700	ENSMUSG00000027955.16	ENSMUST00000029567.8	Fam198b	Fam198b-201	Known	Known	None	None	None	None	None	None
m54284U_200831_121835/16318549/ccs	ATCATTCCGCTAACGAATTCATGG	mm10	chr1	64550850	64597935	+	7	1548	1042	268864	ENSMUSG00000025958.14	ENCODEMT000268864	Creb1	ENCODEMT000268864	Known	ISM	Suffix	None	None	None	None	None
m54284U_200901_184453/73599563/ccs	TGGTGGTAAGGCTAACCATGATCA	mm10	chr12	78350906	78351157	+	1	252	36351	267893	ENSMUSG00000047454.12	ENCODEMT000267893	Gphn	ENCODEMT000267893	Known	Genomic	None	None	None	None	None	None
m54284U_200831_121835/66324993/ccs	ACCACTGTCCTCTATCATCCGCGA	mm10	chr18	60816551	60813755	-	4	666	49339	268844	ENSMUSG00000024613.16	ENCODEMT000268844	Tcof1	ENCODEMT000268844	Known	ISM	Suffix	None	None	None	None	None
m54284U_200901_184453/88735929/ccs	AACTCACCGTACGCAAAATTTCTC	mm10	chr13	55593854	55594404	+	1	551	38857	101004	ENSMUSG00000058569.8	ENSMUST00000225723.1	Tmed9	Tmed9-204	Known	Known	None	None	None	None	None	None
m54284U_200831_121835/152634470/ccs	CAAGGAGCAGAGTCAAACGCCGGC	mm10	chr2	33044105	33043659	-	1	447	4260	268865	ENSMUSG00000038860.15	ENCODEMT000268865	Garnl3	ENCODEMT000268865	Known	Genomic	None	None	None	None	None	None
m54284U_200901_184453/118097414/ccs	CTAAGGTCCCGAAGTAAAACGATA	mm10	chr14	57723569	57723237	-	1	333	41784	268847	ENSMUSG00000021959.16	ENCODEMT000268847	Lats2	ENCODEMT000268847	Known	Genomic	None	None	None	None	None	None
m54284U_200901_184453/108135805/ccs	TGGAACAAGTGTTCTACGTTCGAG	mm10	chr18	60816068	60813755	-	4	640	49339	268866	ENSMUSG00000024613.16	ENCODEMT000268866	Tcof1	ENCODEMT000268866	Known	NNC	None	None	None	None	None	None
m54284U_200901_184453/97256961/ccs	CAAGACTAGAGTTAGCTGGGCATC	mm10	chr5	64173718	64271121	+	6	986	14092	268868	ENSMUSG00000029174.18	ENCODEMT000268868	Tbc1d1	ENCODEMT000268868	Known	ISM	Suffix	None	None	None	None	None
m54284U_200901_184453/56493914/ccs	CGAACTTAACAAGCTAGTTCAACA	mm10	chr15	58106913	58094044	-	11	3316	43298	268867	ENSMUSG00000022360.8	ENCODEMT000268867	Atad2	ENCODEMT000268867	Known	ISM	Suffix	None	None	None	None	None
m54284U_200901_184453/24578230/ccs	CATACCAAAACCGAGACGTGGTTG	mm10	chr16	43312494	43313423	+	1	930	45371	117576	ENSMUSG00000082570.1	ENSMUST00000118889.1	Gm15711	Gm15711-201	Known	Known	None	None	None	None	None	None
m54284U_200901_184453/73662616/ccs	CCGAAGTACCTCTATCAGGATTAA	mm10	chr12	78350906	78351102	+	1	197	36351	267893	ENSMUSG00000047454.12	ENCODEMT000267893	Gphn	ENCODEMT000267893	Known	Genomic	None	None	None	None	None	None
m54284U_200831_121835/158336094/ccs	AATCCGTCCAAGACTACGTTCGAG	mm10	chr11	54503756	54504164	+	1	409	32970	268869	ENSMUSG00000035992.15	ENCODEMT000268869	Fnip1	ENCODEMT000268869	Known	Genomic	None	None	None	None	None	None
m54284U_200901_184453/160499064/ccs	AGTACAAGTCCGTCTATTCGCTAC	mm10	chr13	55593854	55594220	+	1	367	38857	101004	ENSMUSG00000058569.8	ENSMUST00000225723.1	Tmed9	Tmed9-204	Known	Known	None	None	None	None	None	None
m54284U_200831_121835/124650903/ccs	GCCACATATATCAGCATATTTAAG	mm10	chr19	29624262	29622764	-	2	1118	50638	268870	ENSMUSG00000046324.12	ENCODEMT000268870	Ermp1	ENCODEMT000268870	Known	ISM	None	None	None	None	None	None
m54284U_200831_121835/104792533/ccs	CTAAGGTCGAATCTGAGACCTTTC	mm10	chr17	33757638	33757180	-	1	459	47092	268871	ENSMUSG00000077450.13	ENCODEMT000268871	Rab11b	ENCODEMT000268871	Known	Genomic	None	None	None	None	None	None
m54284U_200831_121835/66783894/ccs	ATGCCTAAAGTCACTAATCATGCA	mm10	chr10	69599710	69600273	+	1	564	30606	268872	ENSMUSG00000069601.14	ENCODEMT000268872	Ank3	ENCODEMT000268872	Known	Genomic	None	None	None	None	None	None
m54284U_200901_184453/74451212/ccs	AACTCACCACACGACCCGAACGTC	mm10	chr12	78350906	78351123	+	1	218	36351	267893	ENSMUSG00000047454.12	ENCODEMT000267893	Gphn	ENCODEMT000267893	Known	Genomic	None	None	None	None	None	None
m54284U_200831_121835/90835050/ccs	ATCATTCCACAAGCTAACGTTAAC	mm10	chr4	84346503	84345547	-	1	957	11231	268873	ENSMUSG00000028487.18	ENCODEMT000268873	Bnc2	ENCODEMT000268873	Known	Genomic	None	None	None	None	None	None
m54284U_200901_184453/122817092/ccs	AAGAGATCTGGAACAATGGGCATC	mm10	chr3	79885986	79942521	+	4	2814	8325	21700	ENSMUSG00000027955.16	ENSMUST00000029567.8	Fam198b	Fam198b-201	Known	Known	None	None	None	None	None	None
m54284U_200901_184453/143002281/ccs	GACAGTGCGCCACATATTCCGATC	mm10	chr2	33043744	33043548	-	1	284	4260	268865	ENSMUSG00000038860.15	ENCODEMT000268865	Garnl3	ENCODEMT000268865	Known	Genomic	None	None	None	None	None	None
m54284U_200901_184453/52691412/ccs	AAGAGATCTCTTCACATGCGATCG	mm10	chr16	43314197	43314394	+	1	198	45365	268874	ENSMUSG00000022708.16	ENCODEMT000268874	Zbtb20	ENCODEMT000268874	Known	Genomic	None	None	None	None	None	None
m54284U_200901_184453/108267954/ccs	TGGAACAAGTGTTCTACGTTCGAG	mm10	chr18	60831682	60813755	-	13	2546	49339	268875	ENSMUSG00000024613.16	ENCODEMT000268875	Tcof1	ENCODEMT000268875	Known	ISM	Suffix	None	None	None	None	None
m54284U_200901_184453/74516246/ccs	CAATGGAAACTATGCATGCGATCG	mm10	chr12	78350906	78351130	+	1	225	36351	267893	ENSMUSG00000047454.12	ENCODEMT000267893	Gphn	ENCODEMT000267893	Known	Genomic	None	None	None	None	None	None
m54284U_200901_184453/107414114/ccs	ATAGCGACCATCAAGTGACCTTTC	mm10	chr2	33131692	33045500	-	7	608	4260	268876	ENSMUSG00000038860.15	ENCODEMT000268876	Garnl3	ENCODEMT000268876	Known	NNC	None	None	None	None	None	None
m54284U_200831_121835/174785868/ccs	ATCATTCCGCTAACGAATTCATGG	mm10	chr13	55593854	55594220	+	1	367	38857	101004	ENSMUSG00000058569.8	ENSMUST00000225723.1	Tmed9	Tmed9-204	Known	Known	None	None	None	None	None	None
m54284U_200901_184453/107939933/ccs	CAACCACAAGTACAAGTGAAGCAA	mm10	chr14	57723851	57723237	-	1	615	41784	268847	ENSMUSG00000021959.16	ENCODEMT000268847	Lats2	ENCODEMT000268847	Known	Genomic	None	None	None	None	None	None
m54284U_200831_121835/170000544/ccs	AGCCATGCACAGCAGATATCCGGG	mm10	chr14	57724304	57723625	-	1	680	41784	268847	ENSMUSG00000021959.16	ENCODEMT000268847	Lats2	ENCODEMT000268847	Known	Genomic	None	None	None	None	None	None
m54284U_200901_184453/52038387/ccs	ACTATGCACGCTGATCTATAGTCG	mm10	chr1	64550897	64576221	+	7	691	1042	268877	ENSMUSG00000025958.14	ENCODEMT000268877	Creb1	ENCODEMT000268877	Known	ISM	Both	None	None	None	None	None
m54284U_200901_184453/109316231/ccs	ACGTATCACACTTCGAAAACGATA	mm10	chr3	79894545	79897169	+	1	2625	8325	268878	ENSMUSG00000027955.16	ENCODEMT000268878	Fam198b	ENCODEMT000268878	Known	Genomic	None	None	None	None	None	None
m54284U_200831_121835/92733520/ccs	ACACGACCCACTTCGACATTTGGA	mm10	chr19	29623048	29623816	+	1	769	70720	268879	ENCODEMG000070720	ENCODEMT000268879	ENCODEMG000070720	ENCODEMT000268879	Antisense	Antisense	None	None	None	None	None	None
m54284U_200831_121835/84082986/ccs	AGAGTCAACAATGGAAATAAGCTC	mm10	chr15	58094527	58094047	-	1	453	43298	268859	ENSMUSG00000022360.8	ENCODEMT000268859	Atad2	ENCODEMT000268859	Known	Genomic	None	None	None	None	None	None
m54284U_200901_184453/76808718/ccs	ATCATTCCACAAGCTAACGTTAAC	mm10	chr12	78350906	78351053	+	1	148	36351	267893	ENSMUSG00000047454.12	ENCODEMT000267893	Gphn	ENCODEMT000267893	Known	Genomic	None	None	None	None	None	None
m54284U_200831_121835/9308238/ccs	GTGTTCTAGCGAGTAACGTTCGAG	mm10	chr4	84346262	84345882	-	1	381	11231	268873	ENSMUSG00000028487.18	ENCODEMT000268873	Bnc2	ENCODEMT000268873	Known	Genomic	None	None	None	None	None	None
m54284U_200831_121835/1311162/ccs	AAGGTACAGTGTTCTATATCCGGG	mm10	chr10	69600434	69600523	+	1	90	30606	268880	ENSMUSG00000069601.14	ENCODEMT000268880	Ank3	ENCODEMT000268880	Known	Genomic	None	None	None	None	None	None
m54284U_200901_184453/111280250/ccs	CAGCGTTAACACAGAAACTTACGA	mm10	chr14	57726496	57724872	-	1	1625	41784	268847	ENSMUSG00000021959.16	ENCODEMT000268847	Lats2	ENCODEMT000268847	Known	Genomic	None	None	None	None	None	None
m54284U_200831_121835/68944806/ccs	AACTCACCGATGAATCCGAACGTC	mm10	chr13	55594724	55597065	+	3	479	38857	268881	ENSMUSG00000058569.8	ENCODEMT000268881	Tmed9	ENCODEMT000268881	Known	ISM	Suffix	None	None	None	None	None
m54284U_200831_121835/103809560/ccs	ATAGCGACAAACATCGCGCCCGGA	mm10	chr17	33758731	33758380	-	1	333	47092	268882	ENSMUSG00000077450.13	ENCODEMT000268882	Rab11b	ENCODEMT000268882	Known	Genomic	None	None	None	None	None	None
m54284U_200831_121835/127861402/ccs	CCGAAGTAACACGACCGTTCAACA	mm10	chr11	54503687	54504164	+	1	397	32970	268869	ENSMUSG00000035992.15	ENCODEMT000268869	Fnip1	ENCODEMT000268869	Known	Genomic	None	None	None	None	None	None
m54284U_200901_184453/77793646/ccs	ATTGAGGAACATTGGCTTCATCGC	mm10	chr12	78350906	78351173	+	1	268	36351	267893	ENSMUSG00000047454.12	ENCODEMT000267893	Gphn	ENCODEMT000267893	Known	Genomic	None	None	None	None	None	None
m54284U_200831_121835/48499335/ccs	CAATGGAAAGTCACTACGCGACTA	mm10	chr16	43314682	43315112	+	1	431	45365	268883	ENSMUSG00000022708.16	ENCODEMT000268883	Zbtb20	ENCODEMT000268883	Known	Genomic	None	None	None	None	None	None
m54284U_200901_184453/68485531/ccs	GCCACATACACTTCGACCGTTCTA	mm10	chr15	58099768	58094047	-	5	2236	43298	268884	ENSMUSG00000022360.8	ENCODEMT000268884	Atad2	ENCODEMT000268884	Known	ISM	Suffix	None	None	None	None	None
m54284U_200901_184453/75432466/ccs	CAAGACTAAAGGACACAGGATTAA	mm10	chr2	33046839	33045600	-	1	1240	4260	268885	ENSMUSG00000038860.15	ENCODEMT000268885	Garnl3	ENCODEMT000268885	Known	Genomic	None	None	None	None	None	None
m54284U_200901_184453/9634480/ccs	ACATTGGCAACTCACCTGTCTGAA	mm10	chr14	57725161	57724889	-	1	273	41784	268847	ENSMUSG00000021959.16	ENCODEMT000268847	Lats2	ENCODEMT000268847	Known	Genomic	None	None	None	None	None	None
m54284U_200831_121835/84279610/ccs	ACGTATCATAGGATGAGCCGTGTA	mm10	chr4	84346423	84345893	-	1	531	11231	268873	ENSMUSG00000028487.18	ENCODEMT000268873	Bnc2	ENCODEMT000268873	Known	Genomic	None	None	None	None	None	None
m54284U_200901_184453/152240236/ccs	ACAAGCTAGATAGACACATTTGGA	mm10	chr5	64173834	64260396	+	3	548	14092	268886	ENSMUSG00000029174.18	ENCODEMT000268886	Tbc1d1	ENCODEMT000268886	Known	ISM	Both	None	None	None	None	None
m54284U_200901_184453/78907921/ccs	GCGAGTAACCTCTATCTTCATCGC	mm10	chr12	78350906	78351173	+	1	268	36351	267893	ENSMUSG00000047454.12	ENCODEMT000267893	Gphn	ENCODEMT000267893	Known	Genomic	None	None	None	None	None	None
m54284U_200901_184453/118229849/ccs	AGTCACTAAAGACGGATTACCTCG	mm10	chr18	60816989	60813755	-	4	1104	49339	268844	ENSMUSG00000024613.16	ENCODEMT000268844	Tcof1	ENCODEMT000268844	Known	ISM	Suffix	None	None	None	None	None
m54284U_200901_184453/133431786/ccs	CACTTCGAAACGCTTAGGTGGAGC	mm10	chr4	84346609	84345931	-	1	679	11231	268873	ENSMUSG00000028487.18	ENCODEMT000268873	Bnc2	ENCODEMT000268873	Known	Genomic	None	None	None	None	None	None
m54284U_200831_121835/60031928/ccs	CTCAATGAAATGTTGCTAAATATC	mm10	chr13	55594780	55597697	+	3	1071	38857	268881	ENSMUSG00000058569.8	ENCODEMT000268881	Tmed9	ENCODEMT000268881	Known	ISM	Suffix	None	None	None	None	None
m54284U_200901_184453/79038364/ccs	GTCTGTCAGATGAATCACGGACTC	mm10	chr12	78350906	78351073	+	1	168	36351	267893	ENSMUSG00000047454.12	ENCODEMT000267893	Gphn	ENCODEMT000267893	Known	Genomic	None	None	None	None	None	None
m54284U_200831_121835/89785775/ccs	AAGAGATCTCTTCACAGGTGGAGC	mm10	chr11	54504297	54504618	+	1	322	32970	268887	ENSMUSG00000035992.15	ENCODEMT000268887	Fnip1	ENCODEMT000268887	Known	Genomic	None	None	None	None	None	None
m54284U_200831_121835/160237267/ccs	AGTCACTAGAGTTAGCCTGCTTTG	mm10	chr3	79909581	79909914	+	1	334	8325	268888	ENSMUSG00000027955.16	ENCODEMT000268888	Fam198b	ENCODEMT000268888	Known	Genomic	None	None	None	None	None	None
m54284U_200831_121835/165348403/ccs	GAGCTGAACCATCCTCTGGTATAC	mm10	chr17	33760257	33758380	-	1	1867	47092	268882	ENSMUSG00000077450.13	ENCODEMT000268882	Rab11b	ENCODEMT000268882	Known	Genomic	None	None	None	None	None	None
m54284U_200901_184453/48431242/ccs	ACCACTGTAACGTGATGAATAATG	mm10	chr1	64552253	64552339	+	1	87	1042	268889	ENSMUSG00000025958.14	ENCODEMT000268889	Creb1	ENCODEMT000268889	Known	Genomic	None	None	None	None	None	None
m54284U_200901_184453/42861886/ccs	ACGCTCGAAAGACGGACTGCTTTG	mm10	chr14	57727190	57725666	-	1	1525	41784	268890	ENSMUSG00000021959.16	ENCODEMT000268890	Lats2	ENCODEMT000268890	Known	Genomic	None	None	None	None	None	None
m54284U_200901_184453/142542924/ccs	TGGAACAAGTGTTCTACGTTCGAG	mm10	chr18	60831680	60813755	-	13	2546	49339	268875	ENSMUSG00000024613.16	ENCODEMT000268875	Tcof1	ENCODEMT000268875	Known	ISM	Suffix	None	None	None	None	None
m54284U_200901_184453/72090976/ccs	ATTGGCTCGAGCTGAACTTTGGTC	mm10	chr13	55594797	55597688	+	3	1037	38857	268881	ENSMUSG00000058569.8	ENCODEMT000268881	Tmed9	ENCODEMT000268881	Known	ISM	Suffix	None	None	None	None	None
m54284U_200831_121835/62719019/ccs	CCGACAACAGATGTACGGGCGATG	mm10	chr2	33130637	33046584	-	7	814	4260	268891	ENSMUSG00000038860.15	ENCODEMT000268891	Garnl3	ENCODEMT000268891	Known	NIC	None	None	None	None	None	None
m54284U_200901_184453/140443747/ccs	ATTGGCTCGCGAGTAAAATAGAAC	mm10	chr10	69600529	69601843	+	1	1315	30606	268892	ENSMUSG00000069601.14	ENCODEMT000268892	Ank3	ENCODEMT000268892	Known	Genomic	None	None	None	None	None	None
m54284U_200831_121835/167970183/ccs	GTGTTCTACTGGCATATTACCTCG	mm10	chr5	64174068	64174258	+	1	180	14092	268858	ENSMUSG00000029174.18	ENCODEMT000268858	Tbc1d1	ENCODEMT000268858	Known	ISM	None	None	None	None	None	None
m54284U_200831_121835/104008323/ccs	GATGAATCCTGAGCCATGGTATAC	mm10	chr4	84349727	84349149	-	1	579	11231	268893	ENSMUSG00000028487.18	ENCODEMT000268893	Bnc2	ENCODEMT000268893	Known	Genomic	None	None	None	None	None	None
m54284U_200901_184453/79823284/ccs	AAGAGATCTCTTCACATGCGATCG	mm10	chr12	78350906	78351044	+	1	139	36351	267893	ENSMUSG00000047454.12	ENCODEMT000267893	Gphn	ENCODEMT000267893	Known	Genomic	None	None	None	None	None	None
m54284U_200901_184453/139331627/ccs	CAAGGAGCATAGCGACTACGGTTA	mm10	chr17	33759008	33758393	-	1	606	47092	268882	ENSMUSG00000077450.13	ENCODEMT000268882	Rab11b	ENCODEMT000268882	Known	Genomic	None	None	None	None	None	None
m54284U_200901_184453/61997352/ccs	TGGTGGTAACGCTCGATGCTTGGG	mm10	chr16	43316311	43316436	+	1	126	45365	268894	ENSMUSG00000022708.16	ENCODEMT000268894	Zbtb20	ENCODEMT000268894	Known	Genomic	None	None	None	None	None	None
m54284U_200901_184453/73336496/ccs	AAGGACACGTCTGTCATATCCGGG	mm10	chr19	29625977	29625089	-	1	889	50638	268895	ENSMUSG00000046324.12	ENCODEMT000268895	Ermp1	ENCODEMT000268895	Known	Genomic	None	None	None	None	None	None
m54284U_200831_121835/47382714/ccs	CACTTCGAGAATCTGAGCCTGCAA	mm10	chr15	58098645	58094049	-	4	2073	43298	111192	ENSMUSG00000022360.8	ENSMUST00000226649.1	Atad2	Atad2-205	Known	Known	None	None	None	None	None	None
m54284U_200831_121835/151912802/ccs	TGGAACAACGCTGATCGTGCTAGC	mm10	chr13	55595501	55597688	+	2	962	38857	268896	ENSMUSG00000058569.8	ENCODEMT000268896	Tmed9	ENCODEMT000268896	Known	ISM	Suffix	None	None	None	None	None
m54284U_200831_121835/126682326/ccs	AACAACCATATCAGCAATAAGCTC	mm10	chr18	60819511	60813759	-	7	1487	49339	268897	ENSMUSG00000024613.16	ENCODEMT000268897	Tcof1	ENCODEMT000268897	Known	ISM	Suffix	None	None	None	None	None
m54284U_200831_121835/59573897/ccs	CCTCCTGAGCGAGTAAGCTATGCG	mm10	chr2	33046754	33046576	-	1	321	4260	268885	ENSMUSG00000038860.15	ENCODEMT000268885	Garnl3	ENCODEMT000268885	Known	Genomic	None	None	None	None	None	None
m54284U_200901_184453/4458724/ccs	TGGTGGTAGACAGTGCATCGCATA	mm10	chr5	64175576	64176648	+	1	1067	14092	268898	ENSMUSG00000029174.18	ENCODEMT000268898	Tbc1d1	ENCODEMT000268898	Known	Genomic	None	None	None	None	None	None
m54284U_200901_184453/87296444/ccs	GTACGCAACTCAATGAGTCCGTAG	mm10	chr2	33131683	33046630	-	6	516	4260	268899	ENSMUSG00000038860.15	ENCODEMT000268899	Garnl3	ENCODEMT000268899	Known	NNC	None	None	None	None	None	None
m54284U_200901_184453/84606991/ccs	ATTGGCTCCAAGACTATGCGATCG	mm10	chr12	78350906	78351044	+	1	139	36351	267893	ENSMUSG00000047454.12	ENCODEMT000267893	Gphn	ENCODEMT000267893	Known	Genomic	None	None	None	None	None	None
m54284U_200831_121835/26674895/ccs	AGCAGGAAAAGGACACTAATACGC	mm10	chr14	57726388	57725554	-	1	588	41784	268890	ENSMUSG00000021959.16	ENCODEMT000268890	Lats2	ENCODEMT000268890	Known	Genomic	None	None	None	None	None	None
m54284U_200901_184453/159908007/ccs	GTACGCAACCAGTTCAACGTTAAC	mm10	chr3	79917869	79918800	+	1	932	8325	268900	ENSMUSG00000027955.16	ENCODEMT000268900	Fam198b	ENCODEMT000268900	Known	Genomic	None	None	None	None	None	None
m54284U_200901_184453/81660538/ccs	GTCTGTCAAGAGTCAAACGCCGGC	mm10	chr17	33759546	33758738	-	1	819	47092	268901	ENSMUSG00000077450.13	ENCODEMT000268901	Rab11b	ENCODEMT000268901	Known	Genomic	None	None	None	None	None	None
m54284U_200831_121835/145228547/ccs	CGAACTTAACAAGCTAGTTCAACA	mm10	chr11	54504823	54508563	+	1	3741	32970	268902	ENSMUSG00000035992.15	ENCODEMT000268902	Fnip1	ENCODEMT000268902	Known	Genomic	None	None	None	None	None	None
m54284U_200901_184453/23791742/ccs	AGTCACTAGAGTTAGCCTGCTTTG	mm10	chr4	84353216	84349177	-	1	4040	11231	268893	ENSMUSG00000028487.18	ENCODEMT000268893	Bnc2	ENCODEMT000268893	Known	Genomic	None	None	None	None	None	None
m54284U_200831_121835/50989535/ccs	CACCTTACATCCTGTAGGGTAGCG	mm10	chr10	69600606	69601666	+	1	760	30606	268892	ENSMUSG00000069601.14	ENCODEMT000268892	Ank3	ENCODEMT000268892	Known	Genomic	None	None	None	None	None	None
m54284U_200831_121835/73531870/ccs	TGGAACAAGTGTTCTAACTTACGA	mm10	chr1	64553765	64554819	+	1	1055	1042	268903	ENSMUSG00000025958.14	ENCODEMT000268903	Creb1	ENCODEMT000268903	Known	Genomic	None	None	None	None	None	None
m54284U_200901_184453/7669086/ccs	CACTTCGAGAATCTGAGCCTGCAA	mm10	chr15	58098462	58094050	-	4	1889	43298	111192	ENSMUSG00000022360.8	ENSMUST00000226649.1	Atad2	Atad2-205	Known	Known	None	None	None	None	None	None
m54284U_200901_184453/87099738/ccs	AGCCATGCACAAGCTAGCTATGCG	mm10	chr12	78350906	78351173	+	1	268	36351	267893	ENSMUSG00000047454.12	ENCODEMT000267893	Gphn	ENCODEMT000267893	Known	Genomic	None	None	None	None	None	None
m54284U_200901_184453/165349213/ccs	TGGTGGTATAGGATGAGGTTCTTC	mm10	chr14	57726093	57725579	-	1	268	41784	268890	ENSMUSG00000021959.16	ENCODEMT000268890	Lats2	ENCODEMT000268890	Known	Genomic	None	None	None	None	None	None
m54284U_200831_121835/123668205/ccs	AGTCACTAGAGTTAGCCTGCTTTG	mm10	chr4	84353216	84349177	-	1	4040	11231	268893	ENSMUSG00000028487.18	ENCODEMT000268893	Bnc2	ENCODEMT000268893	Known	Genomic	None	None	None	None	None	None
m54284U_200901_184453/46465485/ccs	AAACATCGAAGAGATCCGCGACTA	mm10	chr19	29625786	29626042	+	1	257	70721	268904	ENCODEMG000070721	ENCODEMT000268904	ENCODEMG000070721	ENCODEMT000268904	Antisense	Antisense	None	None	None	None	None	None
m54284U_200901_184453/154207647/ccs	CAAGGAGCATAGCGACTACGGTTA	mm10	chr18	60817244	60813759	-	4	1815	49339	268844	ENSMUSG00000024613.16	ENCODEMT000268844	Tcof1	ENCODEMT000268844	Known	ISM	Suffix	None	None	None	None	None
m54284U_200831_121835/1640746/ccs	AATGTTGCGAACAGGCAGGTAATA	mm10	chr2	33047537	33046874	-	1	664	4260	268905	ENSMUSG00000038860.15	ENCODEMT000268905	Garnl3	ENCODEMT000268905	Known	Genomic	None	None	None	None	None	None
m54284U_200831_121835/99681204/ccs	GCCACATAGAGCTGAACCGTTCTA	mm10	chr10	69600712	69602430	+	1	1418	30606	268892	ENSMUSG00000069601.14	ENCODEMT000268892	Ank3	ENCODEMT000268892	Known	Genomic	None	None	None	None	None	None
m54284U_200901_184453/58132969/ccs	AATGTTGCGAACAGGCAGGTAATA	mm10	chr16	43317620	43318576	+	1	957	45365	268906	ENSMUSG00000022708.16	ENCODEMT000268906	Zbtb20	ENCODEMT000268906	Known	Genomic	None	None	None	None	None	None
m54284U_200901_184453/87099841/ccs	CGAACTTACCGACAACTAATACGC	mm10	chr12	78350906	78351123	+	1	218	36351	267893	ENSMUSG00000047454.12	ENCODEMT000267893	Gphn	ENCODEMT000267893	Known	Genomic	None	None	None	None	None	None
m54284U_200901_184453/77727330/ccs	AACGCTTACTGGCATAAGGTAATA	mm10	chr1	64554136	64554819	+	1	684	1042	268903	ENSMUSG00000025958.14	ENCODEMT000268903	Creb1	ENCODEMT000268903	Known	Genomic	None	None	None	None	None	None
m54284U_200831_121835/7866034/ccs	AACTCACCGATGAATCTTCGCTAC	mm10	chr17	33760749	33759476	-	1	821	47092	268901	ENSMUSG00000077450.13	ENCODEMT000268901	Rab11b	ENCODEMT000268901	Known	Genomic	None	None	None	None	None	None
m54284U_200901_184453/121439574/ccs	GACTAGTACGACTGGATTGTCTTA	mm10	chr4	84350663	84349191	-	1	1473	11231	268893	ENSMUSG00000028487.18	ENCODEMT000268893	Bnc2	ENCODEMT000268893	Known	Genomic	None	None	None	None	None	None
m54284U_200901_184453/11011334/ccs	GCCACATAGAGCTGAACCGTTCTA	mm10	chr15	58098717	58094050	-	4	2144	43298	111192	ENSMUSG00000022360.8	ENSMUST00000226649.1	Atad2	Atad2-205	Known	Known	None	None	None	None	None	None
m54284U_200901_184453/170000620/ccs	CGAACTTAACAAGCTAGTTCAACA	mm10	chr11	54504906	54508563	+	1	3733	32970	268902	ENSMUSG00000035992.15	ENCODEMT000268902	Fnip1	ENCODEMT000268902	Known	Genomic	None	None	None	None	None	None
m54284U_200831_121835/71172264/ccs	GCCAAGACCAAGACTATGGGCATC	mm10	chr13	55596840	55597065	+	1	226	38857	268907	ENSMUSG00000058569.8	ENCODEMT000268907	Tmed9	ENCODEMT000268907	Known	ISM	None	None	None	None	None	None
m54284U_200831_121835/48366968/ccs	AACAACCATATCAGCAATAAGCTC	mm10	chr18	60819610	60813755	-	7	1487	49339	268897	ENSMUSG00000024613.16	ENCODEMT000268897	Tcof1	ENCODEMT000268897	Known	ISM	Suffix	None	None	None	None	None
m54284U_200901_184453/76941091/ccs	GATGAATCACGTATCAACTCGTAA	mm10	chr3	79923741	79924278	+	1	538	8325	268908	ENSMUSG00000027955.16	ENCODEMT000268908	Fam198b	ENCODEMT000268908	Known	Genomic	None	None	None	None	None	None
m54284U_200901_184453/109316550/ccs	CAAGGAGCATAGCGACTACGGTTA	mm10	chr14	57727441	57725636	-	1	1559	41784	268890	ENSMUSG00000021959.16	ENCODEMT000268890	Lats2	ENCODEMT000268890	Known	Genomic	None	None	None	None	None	None
m54284U_200831_121835/55380378/ccs	TGGAACAACAGCGTTATTCATCGC	mm10	chr19	29626284	29627004	+	1	721	70722	268909	ENCODEMG000070722	ENCODEMT000268909	ENCODEMG000070722	ENCODEMT000268909	Antisense	Antisense	None	None	None	None	None	None
m54284U_200831_121835/177210802/ccs	ACCACTGTCCTCTATCTGGGCATC	mm10	chr1	64554427	64557989	+	1	3563	1042	268903	ENSMUSG00000025958.14	ENCODEMT000268903	Creb1	ENCODEMT000268903	Known	Genomic	None	None	None	None	None	None
m54284U_200901_184453/95354939/ccs	CAAGACTAAGTGGTCAACGCCGGC	mm10	chr5	64178356	64179472	+	1	1117	14092	268910	ENSMUSG00000029174.18	ENCODEMT000268910	Tbc1d1	ENCODEMT000268910	Known	Genomic	None	None	None	None	None	None
m54284U_200901_184453/88279864/ccs	GCTAACGAAGATCGCAATATTGGC	mm10	chr12	78350906	78351037	+	1	132	36351	267893	ENSMUSG00000047454.12	ENCODEMT000267893	Gphn	ENCODEMT000267893	Known	Genomic	None	None	None	None	None	None
m54284U_200831_121835/76483382/ccs	TGGTGGTAGCCACATAGCCGTGTA	mm10	chr4	84349702	84349195	-	1	508	11231	268893	ENSMUSG00000028487.18	ENCODEMT000268893	Bnc2	ENCODEMT000268893	Known	Genomic	None	None	None	None	None	None
m54284U_200901_184453/79299139/ccs	AACTCACCGATGAATCCGAACGTC	mm10	chr2	33048758	33046804	-	1	1745	4260	268905	ENSMUSG00000038860.15	ENCODEMT000268905	Garnl3	ENCODEMT000268905	Known	Genomic	None	None	None	None	None	None
m54284U_200831_121835/146409973/ccs	CAAGGAGCAGAGTCAAACGCCGGC	mm10	chr18	60823137	60813778	-	9	1878	49339	268821	ENSMUSG00000024613.16	ENCODEMT000268821	Tcof1	ENCODEMT000268821	Known	ISM	Suffix	None	None	None	None	None
m54284U_200831_121835/18547925/ccs	AACGCTTAAGCAGGAAATTCATGG	mm10	chr10	69600736	69605041	+	1	4005	30606	268892	ENSMUSG00000069601.14	ENCODEMT000268892	Ank3	ENCODEMT000268892	Known	Genomic	None	None	None	None	None	None
m54284U_200831_121835/87754720/ccs	CGCTGATCCGGATTGCCACAATTG	mm10	chr17	33760758	33759476	-	1	830	47092	268901	ENSMUSG00000077450.13	ENCODEMT000268901	Rab11b	ENCODEMT000268901	Known	Genomic	None	None	None	None	None	None
m54284U_200901_184453/140445056/ccs	CGAACTTAACAAGCTAGTTCAACA	mm10	chr11	54504906	54508563	+	1	3741	32970	268902	ENSMUSG00000035992.15	ENCODEMT000268902	Fnip1	ENCODEMT000268902	Known	Genomic	None	None	None	None	None	None
m54284U_200901_184453/92013011/ccs	GTCTGTCAAGGCTAACGTGCTAGC	mm10	chr1	64554760	64556139	+	1	1380	1042	268903	ENSMUSG00000025958.14	ENCODEMT000268903	Creb1	ENCODEMT000268903	Known	Genomic	None	None	None	None	None	None
m54284U_200901_184453/143263845/ccs	AATCCGTCCCGTGAGATCTATTAC	mm10	chr15	58100032	58094050	-	5	3347	43298	268911	ENSMUSG00000022360.8	ENCODEMT000268911	Atad2	ENCODEMT000268911	Known	NIC	None	None	None	None	None	None
m54284U_200901_184453/88344948/ccs	ACAGCAGAACGTATCATGGGCATC	mm10	chr12	78350906	78351074	+	1	169	36351	267893	ENSMUSG00000047454.12	ENCODEMT000267893	Gphn	ENCODEMT000267893	Known	Genomic	None	None	None	None	None	None
m54284U_200901_184453/89064766/ccs	ATAGCGACACAGCAGAGAATAATG	mm10	chr16	43317718	43318725	+	1	1008	45365	268906	ENSMUSG00000022708.16	ENCODEMT000268906	Zbtb20	ENCODEMT000268906	Known	Genomic	None	None	None	None	None	None
m54284U_200901_184453/48366256/ccs	GCCACATATATCAGCATCTATTAC	mm10	chr4	84354518	84352107	-	1	2412	11231	268912	ENSMUSG00000028487.18	ENCODEMT000268912	Bnc2	ENCODEMT000268912	Known	Genomic	None	None	None	None	None	None
m54284U_200901_184453/172886406/ccs	TGGAACAAACAGCAGATACGGTTA	mm10	chr13	55596841	55597619	+	1	840	38857	268907	ENSMUSG00000058569.8	ENCODEMT000268907	Tmed9	ENCODEMT000268907	Known	ISM	None	None	None	None	None	None
m54284U_200831_121835/174525249/ccs	CAACCACAACTATGCAAAACGATA	mm10	chr17	33760750	33759476	-	1	822	47092	268901	ENSMUSG00000077450.13	ENCODEMT000268901	Rab11b	ENCODEMT000268901	Known	Genomic	None	None	None	None	None	None
m54284U_200901_184453/121177973/ccs	TGGTGGTAGCCACATAATCATGCA	mm10	chr5	64178819	64181235	+	1	2417	14092	268910	ENSMUSG00000029174.18	ENCODEMT000268910	Tbc1d1	ENCODEMT000268910	Known	Genomic	None	None	None	None	None	None
m54284U_200901_184453/92603390/ccs	CTGGCATAAGTACAAGACGCCGGC	mm10	chr18	60831907	60813759	-	14	2674	49339	268913	ENSMUSG00000024613.16	ENCODEMT000268913	Tcof1	ENCODEMT000268913	Known	ISM	Suffix	None	None	None	None	None
m54284U_200901_184453/103156040/ccs	AATCCGTCCAAGACTACGTTCGAG	mm10	chr11	54504880	54516920	+	4	1764	32970	268914	ENSMUSG00000035992.15	ENCODEMT000268914	Fnip1	ENCODEMT000268914	Known	ISM	Suffix	None	None	None	None	None
m54284U_200901_184453/89131159/ccs	GATGAATCCACCTTACGGTTCTTC	mm10	chr12	78350906	78351036	+	1	131	36351	267893	ENSMUSG00000047454.12	ENCODEMT000267893	Gphn	ENCODEMT000267893	Known	Genomic	None	None	None	None	None	None
m54284U_200901_184453/140249861/ccs	AGCAGGAAAAGGACACCTTTGGTC	mm10	chr1	64555071	64555231	+	1	161	1042	268915	ENSMUSG00000025958.14	ENCODEMT000268915	Creb1	ENCODEMT000268915	Known	Genomic	None	None	None	None	None	None
m54284U_200831_121835/14025014/ccs	AGATGTACCTGTAGCCGCCTGCAA	mm10	chr17	33760460	33759476	-	1	532	47092	268901	ENSMUSG00000077450.13	ENCODEMT000268901	Rab11b	ENCODEMT000268901	Known	Genomic	None	None	None	None	None	None
m54284U_200901_184453/32178843/ccs	CAAGGAGCACAAGCTATCTTAATC	mm10	chr2	33049638	33047912	-	1	1743	4260	268916	ENSMUSG00000038860.15	ENCODEMT000268916	Garnl3	ENCODEMT000268916	Known	Genomic	None	None	None	None	None	None
m54284U_200901_184453/175310247/ccs	ACCACTGTAACGTGATCGCGACTA	mm10	chr3	79937559	79939529	+	1	1971	8325	268917	ENSMUSG00000027955.16	ENCODEMT000268917	Fam198b	ENCODEMT000268917	Known	Genomic	None	None	None	None	None	None
m54284U_200831_121835/127011197/ccs	CAAGGAGCGCTCGGTAGCTGCATG	mm10	chr16	43320798	43318533	-	1	2266	70723	268918	ENCODEMG000070723	ENCODEMT000268918	ENCODEMG000070723	ENCODEMT000268918	Antisense	Antisense	None	None	None	None	None	None
m54284U_200901_184453/154732933/ccs	CACTTCGAGAATCTGAGCCTGCAA	mm10	chr15	58094561	58094050	-	1	484	43298	268859	ENSMUSG00000022360.8	ENCODEMT000268859	Atad2	ENCODEMT000268859	Known	Genomic	None	None	None	None	None	None
m54284U_200901_184453/114625330/ccs	AATCCGTCGTACGCAAGAATAATG	mm10	chr13	55596849	55597005	+	1	218	38857	268907	ENSMUSG00000058569.8	ENCODEMT000268907	Tmed9	ENCODEMT000268907	Known	ISM	None	None	None	None	None	None
m54284U_200901_184453/46074232/ccs	TCTTCACAGGTGCGAAATCCGCGA	mm10	chr4	84353693	84352107	-	1	1587	11231	268912	ENSMUSG00000028487.18	ENCODEMT000268912	Bnc2	ENCODEMT000268912	Known	Genomic	None	None	None	None	None	None
m54284U_200901_184453/88082246/ccs	GATGAATCTCTTCACATATCCGGG	mm10	chr14	57726720	57727595	+	1	876	70724	268919	ENCODEMG000070724	ENCODEMT000268919	ENCODEMG000070724	ENCODEMT000268919	Antisense	Antisense	None	None	None	None	None	None
m54284U_200831_121835/29361045/ccs	CGCTGATCGTCTGTCATATCCGGG	mm10	chr5	64180184	64181314	+	1	1131	14092	268920	ENSMUSG00000029174.18	ENCODEMT000268920	Tbc1d1	ENCODEMT000268920	Known	Genomic	None	None	None	None	None	None
m54284U_200831_121835/83102066/ccs	CACCTTACATCCTGTAGGGTAGCG	mm10	chr10	69600833	69602606	+	1	1473	30606	268892	ENSMUSG00000069601.14	ENCODEMT000268892	Ank3	ENCODEMT000268892	Known	Genomic	None	None	None	None	None	None
m54284U_200901_184453/44698159/ccs	TCTTCACAGCTCGGTAACGCCGGC	mm10	chr17	33760755	33759476	-	1	827	47092	268901	ENSMUSG00000077450.13	ENCODEMT000268901	Rab11b	ENCODEMT000268901	Known	Genomic	None	None	None	None	None	None
m54284U_200901_184453/91948454/ccs	ACATTGGCAACTCACCATATTGGC	mm10	chr12	78350906	78351173	+	1	268	36351	267893	ENSMUSG00000047454.12	ENCODEMT000267893	Gphn	ENCODEMT000267893	Known	Genomic	None	None	None	None	None	None
m54284U_200901_184453/128517017/ccs	AACAACCATATCAGCAATAAGCTC	mm10	chr18	60819610	60813755	-	7	1487	49339	268897	ENSMUSG00000024613.16	ENCODEMT000268897	Tcof1	ENCODEMT000268897	Known	ISM	Suffix	None	None	None	None	None
m54284U_200831_121835/156893689/ccs	GATGAATCACGTATCACTGCTTTG	mm10	chr11	54505663	54505808	+	1	229	32970	268902	ENSMUSG00000035992.15	ENCODEMT000268902	Fnip1	ENCODEMT000268902	Known	Genomic	None	None	None	None	None	None
m54284U_200831_121835/918168/ccs	CCGTGAGACACTTCGACGAACGTC	mm10	chr2	33050390	33049315	-	1	1076	4260	268916	ENSMUSG00000038860.15	ENCODEMT000268916	Garnl3	ENCODEMT000268916	Known	Genomic	None	None	None	None	None	None
m54284U_200831_121835/61999384/ccs	CCGTGAGATCTTCACAACGCCGGC	mm10	chr1	64554862	64555231	+	1	118	1042	268915	ENSMUSG00000025958.14	ENCODEMT000268915	Creb1	ENCODEMT000268915	Known	Genomic	None	None	None	None	None	None
m54284U_200831_121835/5702216/ccs	CGACACACATAGCGACTACGGTTA	mm10	chr10	69600933	69602221	+	1	988	30606	268892	ENSMUSG00000069601.14	ENCODEMT000268892	Ank3	ENCODEMT000268892	Known	Genomic	None	None	None	None	None	None
m54284U_200831_121835/5637336/ccs	AGATGTACCTGTAGCCGCCTGCAA	mm10	chr15	58094561	58094050	-	1	484	43298	268859	ENSMUSG00000022360.8	ENCODEMT000268859	Atad2	ENCODEMT000268859	Known	Genomic	None	None	None	None	None	None
m54284U_200901_184453/84215793/ccs	AGTCACTAGAGTTAGCCTGCTTTG	mm10	chr18	60816757	60813917	-	4	710	49339	268844	ENSMUSG00000024613.16	ENCODEMT000268844	Tcof1	ENCODEMT000268844	Known	ISM	Suffix	None	None	None	None	None
m54284U_200831_121835/86245596/ccs	TAGGATGACTCAATGATGAAGCAA	mm10	chr13	55597077	55597687	+	1	611	38857	268921	ENSMUSG00000058569.8	ENCODEMT000268921	Tmed9	ENCODEMT000268921	Known	Genomic	None	None	None	None	None	None
m54284U_200831_121835/16713535/ccs	GAATCTGACCAGTTCAACTTACGA	mm10	chr11	54506954	54507312	+	1	442	32970	268902	ENSMUSG00000035992.15	ENCODEMT000268902	Fnip1	ENCODEMT000268902	Known	Genomic	None	None	None	None	None	None
m54284U_200831_121835/144835037/ccs	GCCACATACCTCCTGATACGGTTA	mm10	chr17	33760652	33759496	-	1	704	47092	268901	ENSMUSG00000077450.13	ENCODEMT000268901	Rab11b	ENCODEMT000268901	Known	Genomic	None	None	None	None	None	None
m54284U_200831_121835/50137936/ccs	AGATGTACAATCCGTCTACGGTTA	mm10	chr19	29631399	29626861	-	3	477	50638	268922	ENSMUSG00000046324.12	ENCODEMT000268922	Ermp1	ENCODEMT000268922	Known	ISM	Suffix	None	None	None	None	None
m54284U_200901_184453/92341950/ccs	ACAAGCTAACGCTCGAACGTTAAC	mm10	chr12	78350906	78351089	+	1	184	36351	267893	ENSMUSG00000047454.12	ENCODEMT000267893	Gphn	ENCODEMT000267893	Known	Genomic	None	None	None	None	None	None
m54284U_200901_184453/36045256/ccs	CCGTGAGACTAAGGTCTCACTTTA	mm10	chr4	84354883	84354528	-	1	356	11231	268923	ENSMUSG00000028487.18	ENCODEMT000268923	Bnc2	ENCODEMT000268923	Known	Genomic	None	None	None	None	None	None
m54284U_200831_121835/32571606/ccs	ACAGCAGAACGTATCATGGGCATC	mm10	chr18	60828743	60814093	-	12	1952	49339	268924	ENSMUSG00000024613.16	ENCODEMT000268924	Tcof1	ENCODEMT000268924	Known	ISM	Suffix	None	None	None	None	None
m54284U_200831_121835/146081418/ccs	ATTGAGGAAAGAGATCTCTATTAC	mm10	chr10	69601173	69602422	+	1	949	30606	268892	ENSMUSG00000069601.14	ENCODEMT000268892	Ank3	ENCODEMT000268892	Known	Genomic	None	None	None	None	None	None
m54284U_200901_184453/21366352/ccs	CAAGGAGCGCTCGGTAGCTGCATG	mm10	chr16	43320798	43318576	-	1	2266	70723	268918	ENCODEMG000070723	ENCODEMT000268918	ENCODEMG000070723	ENCODEMT000268918	Antisense	Antisense	None	None	None	None	None	None
m54284U_200831_121835/155780441/ccs	GATGAATCCTGAGCCATGGTATAC	mm10	chr3	79938047	79939528	+	1	1482	8325	268917	ENSMUSG00000027955.16	ENCODEMT000268917	Fam198b	ENCODEMT000268917	Known	Genomic	None	None	None	None	None	None
m54284U_200901_184453/14156732/ccs	AACTCACCGATGAATCTTCGCTAC	mm10	chr1	64558484	64558854	+	1	371	1042	268925	ENSMUSG00000025958.14	ENCODEMT000268925	Creb1	ENCODEMT000268925	Known	Genomic	None	None	None	None	None	None
m54284U_200831_121835/16909112/ccs	GCCACATATCTTCACAATATTGGC	mm10	chr2	33130629	33050627	-	5	2140	4260	268926	ENSMUSG00000038860.15	ENCODEMT000268926	Garnl3	ENCODEMT000268926	Known	NIC	None	None	None	None	None	None
m54284U_200831_121835/153486346/ccs	GAGCTGAACCATCCTCTGGTATAC	mm10	chr5	64180580	64181367	+	1	788	14092	268920	ENSMUSG00000029174.18	ENCODEMT000268920	Tbc1d1	ENCODEMT000268920	Known	Genomic	None	None	None	None	None	None
m54284U_200831_121835/154864353/ccs	AGGCTAACGACTAGTACGTTCGAG	mm10	chr15	58100037	58094050	-	6	2390	43298	268927	ENSMUSG00000022360.8	ENCODEMT000268927	Atad2	ENCODEMT000268927	Known	ISM	Suffix	None	None	None	None	None
m54284U_200901_184453/65995445/ccs	CAAGGAGCGCTCGGTAGCTGCATG	mm10	chr16	43320798	43318576	-	1	2266	70723	268918	ENCODEMG000070723	ENCODEMT000268918	ENCODEMG000070723	ENCODEMT000268918	Antisense	Antisense	None	None	None	None	None	None
m54284U_200831_121835/76284848/ccs	CGACACACAGTACAAGACCGTACG	mm10	chr17	33760030	33759789	-	1	242	47092	268928	ENSMUSG00000077450.13	ENCODEMT000268928	Rab11b	ENCODEMT000268928	Known	Genomic	None	None	None	None	None	None
m54284U_200901_184453/69141094/ccs	TGGTGGTACAGATCTGCTGTCCCG	mm10	chr13	55597006	55597687	+	1	610	38857	268921	ENSMUSG00000058569.8	ENCODEMT000268921	Tmed9	ENCODEMT000268921	Known	Genomic	None	None	None	None	None	None
m54284U_200901_184453/173277456/ccs	CCGTGAGACGACTGGACTAAGGGA	mm10	chr10	69601526	69602636	+	1	804	30606	268892	ENSMUSG00000069601.14	ENCODEMT000268892	Ank3	ENCODEMT000268892	Known	Genomic	None	None	None	None	None	None
m54284U_200831_121835/4983185/ccs	CCTCTATCCACTTCGACGTTCGAG	mm10	chr11	54506956	54509978	+	1	3106	32970	268902	ENSMUSG00000035992.15	ENCODEMT000268902	Fnip1	ENCODEMT000268902	Known	Genomic	None	None	None	None	None	None
m54284U_200901_184453/96928128/ccs	CTGGCATACTGGCATATATAGTCG	mm10	chr12	78350906	78351008	+	1	103	36351	267893	ENSMUSG00000047454.12	ENCODEMT000267893	Gphn	ENCODEMT000267893	Known	Genomic	None	None	None	None	None	None
m54284U_200831_121835/73991879/ccs	CCGACAACGTCTGTCATTGTCTTA	mm10	chr13	55597075	55597697	+	1	551	38857	268921	ENSMUSG00000058569.8	ENCODEMT000268921	Tmed9	ENCODEMT000268921	Known	Genomic	None	None	None	None	None	None
m54284U_200831_121835/163316142/ccs	AGTCACTAGAGTTAGCCTGCTTTG	mm10	chr4	84355977	84355740	-	1	238	11231	268929	ENSMUSG00000028487.18	ENCODEMT000268929	Bnc2	ENCODEMT000268929	Known	Genomic	None	None	None	None	None	None
m54284U_200831_121835/41746998/ccs	CGACACACAAGGTACATGGGCATC	mm10	chr19	29628799	29627436	-	1	1364	50638	268930	ENSMUSG00000046324.12	ENCODEMT000268930	Ermp1	ENCODEMT000268930	Known	Genomic	None	None	None	None	None	None
m54284U_200901_184453/163381566/ccs	GCCACATATATCAGCATCTATTAC	mm10	chr3	79944233	79944880	+	1	648	8325	268931	ENSMUSG00000027955.16	ENCODEMT000268931	Fam198b	ENCODEMT000268931	Known	Genomic	None	None	None	None	None	None
m54284U_200831_121835/30935302/ccs	AAGACGGACACCTTACCACAATTG	mm10	chr13	55597212	55597678	+	1	395	38857	268921	ENSMUSG00000058569.8	ENCODEMT000268921	Tmed9	ENCODEMT000268921	Known	Genomic	None	None	None	None	None	None
m54284U_200901_184453/113509817/ccs	ACAGCAGAACGTATCATGGGCATC	mm10	chr18	60848929	60814093	-	26	4257	49339	128829	ENSMUSG00000024613.16	ENSMUST00000175934.7	Tcof1	Tcof1-202	Known	Known	None	None	None	None	None	None
m54284U_200901_184453/120982019/ccs	GCCACATATCTTCACAATATTGGC	mm10	chr2	33130608	33050627	-	5	2140	4260	268926	ENSMUSG00000038860.15	ENCODEMT000268926	Garnl3	ENCODEMT000268926	Known	NIC	None	None	None	None	None	None
m54284U_200901_184453/98503331/ccs	CACTTCGAAACGCTTATGCGATCG	mm10	chr12	78350906	78351136	+	1	231	36351	267893	ENSMUSG00000047454.12	ENCODEMT000267893	Gphn	ENCODEMT000267893	Known	Genomic	None	None	None	None	None	None
m54284U_200831_121835/114229740/ccs	CAAGGAGCGCTCGGTACCGTTCTA	mm10	chr16	43319556	43319852	+	1	297	45365	268932	ENSMUSG00000022708.16	ENCODEMT000268932	Zbtb20	ENCODEMT000268932	Known	Genomic	None	None	None	None	None	None
m54284U_200901_184453/104661876/ccs	AATCCGTCCCAGTTCACTGCTTTG	mm10	chr5	64182270	64182683	+	1	414	14092	268933	ENSMUSG00000029174.18	ENCODEMT000268933	Tbc1d1	ENCODEMT000268933	Known	Genomic	None	None	None	None	None	None
m54284U_200831_121835/129368122/ccs	AATCCGTCAACTCACCAGGTAATA	mm10	chr1	64558953	64570249	+	3	295	1042	268934	ENSMUSG00000025958.14	ENCODEMT000268934	Creb1	ENCODEMT000268934	Known	ISM	Suffix	None	None	None	None	None
m54284U_200901_184453/133235909/ccs	TGGTGGTAGCCACATAATCATGCA	mm10	chr10	69602065	69602322	+	1	258	30606	268935	ENSMUSG00000069601.14	ENCODEMT000268935	Ank3	ENCODEMT000268935	Known	Genomic	None	None	None	None	None	None
m54284U_200901_184453/61344146/ccs	TGGCTTCAGCTCGGTATATTTAAG	mm10	chr14	57727997	57727739	-	1	259	41784	268936	ENSMUSG00000021959.16	ENCODEMT000268936	Lats2	ENCODEMT000268936	Known	Genomic	None	None	None	None	None	None
m54284U_200831_121835/96534544/ccs	CGACACACAAGGTACATGGGCATC	mm10	chr19	29628816	29627436	-	1	1364	50638	268930	ENSMUSG00000046324.12	ENCODEMT000268930	Ermp1	ENCODEMT000268930	Known	Genomic	None	None	None	None	None	None
m54284U_200901_184453/22350217/ccs	CCGTGAGACTAAGGTCTCACTTTA	mm10	chr13	55597354	55597697	+	1	272	38857	268921	ENSMUSG00000058569.8	ENCODEMT000268921	Tmed9	ENCODEMT000268921	Known	Genomic	None	None	None	None	None	None
m54284U_200901_184453/78381559/ccs	AATCCGTCAACTCACCAGGTAATA	mm10	chr17	33759983	33760304	+	1	322	47093	268937	ENSMUSG00000090952.2	ENCODEMT000268937	Gm17251	ENCODEMT000268937	Known	Genomic	None	None	None	None	None	None
m54284U_200901_184453/46794796/ccs	GTCTGTCAGATGAATCTGGTATAC	mm10	chr11	54508921	54510902	+	1	1982	32970	268938	ENSMUSG00000035992.15	ENCODEMT000268938	Fnip1	ENCODEMT000268938	Known	Genomic	None	None	None	None	None	None
m54284U_200901_184453/173869560/ccs	GATGAATCCACCTTACGGTTCTTC	mm10	chr18	60815034	60814102	-	3	210	49339	268939	ENSMUSG00000024613.16	ENCODEMT000268939	Tcof1	ENCODEMT000268939	Known	ISM	Suffix	None	None	None	None	None
m54284U_200901_184453/93849328/ccs	CACTTCGAGAATCTGAGCCTGCAA	mm10	chr15	58098462	58094050	-	4	1889	43298	111192	ENSMUSG00000022360.8	ENSMUST00000226649.1	Atad2	Atad2-205	Known	Known	None	None	None	None	None	None
m54284U_200901_184453/98567552/ccs	AAGGACACGCCACATACTGCTTTG	mm10	chr12	78350906	78351015	+	1	110	36351	267893	ENSMUSG00000047454.12	ENCODEMT000267893	Gphn	ENCODEMT000267893	Known	Genomic	None	None	None	None	None	None
m54284U_200831_121835/140642528/ccs	GCTAACGAGACTAGTAGGGTAGCG	mm10	chr4	84356421	84355754	-	1	668	11231	268929	ENSMUSG00000028487.18	ENCODEMT000268929	Bnc2	ENCODEMT000268929	Known	Genomic	None	None	None	None	None	None
m54284U_200831_121835/128189540/ccs	TGAAGAGAAGCCATGCCTATTTCA	mm10	chr13	55597357	55597697	+	1	269	38857	268921	ENSMUSG00000058569.8	ENCODEMT000268921	Tmed9	ENCODEMT000268921	Known	Genomic	None	None	None	None	None	None
m54284U_200901_184453/108070986/ccs	AAGGACACAACCGAGAGTCCGTAG	mm10	chr2	33054131	33053652	-	1	480	4260	268940	ENSMUSG00000038860.15	ENCODEMT000268940	Garnl3	ENCODEMT000268940	Known	Genomic	None	None	None	None	None	None
m54284U_200831_121835/97714719/ccs	ACTATGCACGCTGATCATTCATGG	mm10	chr3	80869663	80866153	-	1	3885	8335	268941	ENSMUSG00000028020.16	ENCODEMT000268941	Glrb	ENCODEMT000268941	Known	Genomic	None	None	None	None	None	None
m54284U_200901_184453/135659762/ccs	AATGTTGCGGTGCGAAGTCATATG	mm10	chr19	29648365	29631396	-	6	1053	50638	268942	ENSMUSG00000046324.12	ENCODEMT000268942	Ermp1	ENCODEMT000268942	Known	ISM	Prefix	None	None	None	None	None
m54284U_200901_184453/134285245/ccs	AGTACAAGATTGGCTCATTCATGG	mm10	chr15	58115719	58094050	-	17	4126	43298	268943	ENSMUSG00000022360.8	ENCODEMT000268943	Atad2	ENCODEMT000268943	Known	ISM	Suffix	None	None	None	None	None
m54284U_200901_184453/4000089/ccs	GCTAACGAGACTAGTAGGGTAGCG	mm10	chr4	84356421	84355754	-	1	668	11231	268929	ENSMUSG00000028487.18	ENCODEMT000268929	Bnc2	ENCODEMT000268929	Known	Genomic	None	None	None	None	None	None
m54284U_200901_184453/158861660/ccs	ACACAGAATCCGTCTACTAAGGGA	mm10	chr14	57728803	57727703	-	1	957	41784	268936	ENSMUSG00000021959.16	ENCODEMT000268936	Lats2	ENCODEMT000268936	Known	Genomic	None	None	None	None	None	None
m54284U_200901_184453/44435421/ccs	AGTGGTCAAGTACAAGTACTCGAA	mm10	chr16	43319556	43319852	+	1	297	45365	268932	ENSMUSG00000022708.16	ENCODEMT000268932	Zbtb20	ENCODEMT000268932	Known	Genomic	None	None	None	None	None	None
m54284U_200901_184453/69536182/ccs	GTCTGTCAGATGAATCTGGTATAC	mm10	chr11	54508566	54510902	+	1	1979	32970	268938	ENSMUSG00000035992.15	ENCODEMT000268938	Fnip1	ENCODEMT000268938	Known	Genomic	None	None	None	None	None	None
m54284U_200901_184453/94307237/ccs	CAGATCTGGAGTTAGCCGAACGTC	mm10	chr18	60816528	60814139	-	4	259	49339	268844	ENSMUSG00000024613.16	ENCODEMT000268844	Tcof1	ENCODEMT000268844	Known	ISM	Suffix	None	None	None	None	None
m54284U_200831_121835/157876835/ccs	TGGTGGTAAGGCTAACCATGATCA	mm10	chr4	84356901	84355764	-	1	1138	11231	268929	ENSMUSG00000028487.18	ENCODEMT000268929	Bnc2	ENCODEMT000268929	Known	Genomic	None	None	None	None	None	None
m54284U_200901_184453/103023615/ccs	GCCACATATCTTCACAATATTGGC	mm10	chr12	78350906	78351173	+	1	268	36351	267893	ENSMUSG00000047454.12	ENCODEMT000267893	Gphn	ENCODEMT000267893	Known	Genomic	None	None	None	None	None	None
m54284U_200901_184453/13304700/ccs	CCTAATCCGCGAGTAACGTTCGAG	mm10	chr14	57729316	57728342	-	2	532	41784	268944	ENSMUSG00000021959.16	ENCODEMT000268944	Lats2	ENCODEMT000268944	Known	Genomic	None	None	None	None	None	None
m54284U_200831_121835/1902406/ccs	CAAGGAGCATAGCGACTACGGTTA	mm10	chr18	60816068	60814965	-	2	160	49339	268945	ENSMUSG00000024613.16	ENCODEMT000268945	Tcof1	ENCODEMT000268945	Known	NIC	None	None	None	None	None	None
m54284U_200901_184453/158269447/ccs	AAGGACACGCCACATACTGCTTTG	mm10	chr17	33776564	33774079	-	1	2486	47094	268946	ENSMUSG00000002289.16	ENCODEMT000268946	Angptl4	ENCODEMT000268946	Known	Genomic	None	None	None	None	None	None
m54284U_200831_121835/127666877/ccs	CAAGGAGCAGAGTCAAACGCCGGC	mm10	chr5	64182678	64183634	+	1	957	14092	268933	ENSMUSG00000029174.18	ENCODEMT000268933	Tbc1d1	ENCODEMT000268933	Known	Genomic	None	None	None	None	None	None
m54284U_200901_184453/43452367/ccs	CGACACACAAGGTACATGGGCATC	mm10	chr1	64558953	64574220	+	4	470	1042	268947	ENSMUSG00000025958.14	ENCODEMT000268947	Creb1	ENCODEMT000268947	Known	ISM	None	None	None	None	None	None
m54284U_200901_184453/39715517/ccs	ACGCTCGAAAGACGGACTGCTTTG	mm10	chr13	55600065	55607541	+	3	836	38858	268948	ENSMUSG00000021504.14	ENCODEMT000268948	B4galt7	ENCODEMT000268948	Known	ISM	Prefix	None	None	None	None	None
m54284U_200831_121835/79102697/ccs	CACTTCGAACACAGAATCTTAATC	mm10	chr16	43320264	43320942	+	1	679	45365	268949	ENSMUSG00000022708.16	ENCODEMT000268949	Zbtb20	ENCODEMT000268949	Known	Genomic	None	None	None	None	None	None
m54284U_200901_184453/12061272/ccs	CAGCGTTACACCTTACTGGCGCGC	mm10	chr10	69602710	69605140	+	1	2431	30606	268950	ENSMUSG00000069601.14	ENCODEMT000268950	Ank3	ENCODEMT000268950	Known	Genomic	None	None	None	None	None	None
m54284U_200901_184453/103680541/ccs	AGCAGGAAAAGGACACTAATACGC	mm10	chr12	78350906	78351173	+	1	268	36351	267893	ENSMUSG00000047454.12	ENCODEMT000267893	Gphn	ENCODEMT000267893	Known	Genomic	None	None	None	None	None	None
m54284U_200831_121835/159779501/ccs	CAAGGAGCGCTCGGTAGCTGCATG	mm10	chr11	54509959	54515620	+	3	360	32970	268951	ENSMUSG00000035992.15	ENCODEMT000268951	Fnip1	ENCODEMT000268951	Known	ISM	Suffix	None	None	None	None	None
m54284U_200831_121835/40501345/ccs	GCCAAGACAGCCATGCCGAACGTC	mm10	chr2	33054187	33053995	-	1	166	4260	268940	ENSMUSG00000038860.15	ENCODEMT000268940	Garnl3	ENCODEMT000268940	Known	Genomic	None	None	None	None	None	None
m54284U_200901_184453/145752172/ccs	AAGAGATCTCTTCACATGCGATCG	mm10	chr19	29639934	29632497	-	3	225	50638	268952	ENSMUSG00000046324.12	ENCODEMT000268952	Ermp1	ENCODEMT000268952	Known	ISM	None	None	None	None	None	None
m54284U_200831_121835/137824366/ccs	ACTATGCACGCTGATCATTCATGG	mm10	chr3	80869663	80866153	-	1	3885	8335	268941	ENSMUSG00000028020.16	ENCODEMT000268941	Glrb	ENCODEMT000268941	Known	Genomic	None	None	None	None	None	None
m54284U_200901_184453/157352882/ccs	ACACGACCCACTTCGACATTTGGA	mm10	chr4	84357894	84356055	-	1	1840	11231	268953	ENSMUSG00000028487.18	ENCODEMT000268953	Bnc2	ENCODEMT000268953	Known	Genomic	None	None	None	None	None	None
m54284U_200901_184453/104204942/ccs	CAAGGAGCATAGCGACCATAGCTA	mm10	chr12	78350906	78351013	+	1	108	36351	267893	ENSMUSG00000047454.12	ENCODEMT000267893	Gphn	ENCODEMT000267893	Known	Genomic	None	None	None	None	None	None
m54284U_200901_184453/137234454/ccs	AAGGTACAAATCCGTCATCATGCA	mm10	chr5	64182877	64183434	+	1	558	14092	268954	ENSMUSG00000029174.18	ENCODEMT000268954	Tbc1d1	ENCODEMT000268954	Known	Genomic	None	None	None	None	None	None
m54284U_200831_121835/176490562/ccs	GTGTTCTACCTCCTGACGAACGTC	mm10	chr2	33130610	33054228	-	5	533	4260	11110	ENSMUSG00000038860.15	ENSMUST00000124000.1	Garnl3	Garnl3-203	Known	Known	None	None	None	None	None	None
m54284U_200831_121835/95749086/ccs	ATAGCGACCCTCTATCTTGGGAGA	mm10	chr14	57729242	57728451	-	1	829	41784	268955	ENSMUSG00000021959.16	ENCODEMT000268955	Lats2	ENCODEMT000268955	Known	Genomic	None	None	None	None	None	None
m54284U_200831_121835/33753111/ccs	GTGTTCTACATACCAATTCGCTAC	mm10	chr18	60816033	60814965	-	2	121	49339	268956	ENSMUSG00000024613.16	ENCODEMT000268956	Tcof1	ENCODEMT000268956	Known	ISM	Prefix	None	None	None	None	None
m54284U_200901_184453/152045702/ccs	CAGCGTTACACCTTACTGGCGCGC	mm10	chr10	69602711	69605140	+	1	2430	30606	268950	ENSMUSG00000069601.14	ENCODEMT000268950	Ank3	ENCODEMT000268950	Known	Genomic	None	None	None	None	None	None
m54284U_200901_184453/104923683/ccs	GTACGCAACCAGTTCAACGTTAAC	mm10	chr12	78350906	78351104	+	1	199	36351	267893	ENSMUSG00000047454.12	ENCODEMT000267893	Gphn	ENCODEMT000267893	Known	Genomic	None	None	None	None	None	None
m54284U_200901_184453/67439414/ccs	ATTGAGGAATTGGCTCATTCATGG	mm10	chr15	58102405	58094053	-	7	2468	43298	268957	ENSMUSG00000022360.8	ENCODEMT000268957	Atad2	ENCODEMT000268957	Known	ISM	Suffix	None	None	None	None	None
m54284U_200831_121835/23332342/ccs	TAGGATGAACACAGAAAAACGATA	mm10	chr17	33781542	33774900	-	7	1870	47094	122851	ENSMUSG00000002289.16	ENSMUST00000002360.16	Angptl4	Angptl4-201	Known	Known	None	None	None	None	None	None
m54284U_200831_121835/164168262/ccs	GTACGCAATCCGTCTATTGGGAGA	mm10	chr19	29637095	29636254	-	1	842	50638	268958	ENSMUSG00000046324.12	ENCODEMT000268958	Ermp1	ENCODEMT000268958	Known	Genomic	None	None	None	None	None	None
m54284U_200831_121835/42665385/ccs	ATTGGCTCCGACTGGACGTGGTTG	mm10	chr16	43320995	43322354	+	1	1360	45365	268959	ENSMUSG00000022708.16	ENCODEMT000268959	Zbtb20	ENCODEMT000268959	Known	Genomic	None	None	None	None	None	None
m54284U_200831_121835/106430807/ccs	CAAGGAGCATAGCGACTACGGTTA	mm10	chr3	80872588	80872237	-	1	352	8335	268960	ENSMUSG00000028020.16	ENCODEMT000268960	Glrb	ENCODEMT000268960	Known	Genomic	None	None	None	None	None	None
m54284U_200831_121835/96863901/ccs	CCTCCTGACCATCCTCTTATTCTG	mm10	chr13	55600078	55601193	+	1	1116	38858	268961	ENSMUSG00000021504.14	ENCODEMT000268961	B4galt7	ENCODEMT000268961	Known	Genomic	None	None	None	None	None	None
m54284U_200901_184453/172032595/ccs	CGACACACAAGGTACAATCCGCGA	mm10	chr11	54509774	54510957	+	1	826	32970	268938	ENSMUSG00000035992.15	ENCODEMT000268938	Fnip1	ENCODEMT000268938	Known	Genomic	None	None	None	None	None	None
m54284U_200831_121835/29296967/ccs	CCATCCTCTCCGTCTAGGTTCTTC	mm10	chr10	69602742	69603522	+	1	781	30606	268950	ENSMUSG00000069601.14	ENCODEMT000268950	Ank3	ENCODEMT000268950	Known	Genomic	None	None	None	None	None	None
m54284U_200901_184453/36307643/ccs	AAGGACACGCCACATACTGCTTTG	mm10	chr1	64560938	64562894	+	1	1957	1042	2437	ENSMUSG00000025958.14	ENSMUST00000187035.1	Creb1	Creb1-206	Known	Known	None	None	None	None	None	None
m54284U_200901_184453/145293936/ccs	AGTCACTAATAGCGACGACCTTTC	mm10	chr2	33055834	33055258	-	1	577	4260	268962	ENSMUSG00000038860.15	ENCODEMT000268962	Garnl3	ENCODEMT000268962	Known	Genomic	None	None	None	None	None	None
m54284U_200831_121835/54722838/ccs	GCCACATAGAGCTGAACCGTTCTA	mm10	chr17	33781163	33774900	-	7	1491	47094	122851	ENSMUSG00000002289.16	ENSMUST00000002360.16	Angptl4	Angptl4-201	Known	Known	None	None	None	None	None	None
m54284U_200901_184453/109251115/ccs	AAGAGATCTCTTCACATGCGATCG	mm10	chr12	78350906	78351134	+	1	229	36351	267893	ENSMUSG00000047454.12	ENCODEMT000267893	Gphn	ENCODEMT000267893	Known	Genomic	None	None	None	None	None	None
m54284U_200831_121835/158859987/ccs	AACGCTTACTGGCATAAGGTAATA	mm10	chr4	84360049	84358567	-	1	1483	11231	268963	ENSMUSG00000028487.18	ENCODEMT000268963	Bnc2	ENCODEMT000268963	Known	Genomic	None	None	None	None	None	None
m54284U_200831_121835/120194889/ccs	ATCATTCCGCTAACGATATAGTCG	mm10	chr11	54509841	54511449	+	1	1251	32970	268938	ENSMUSG00000035992.15	ENCODEMT000268938	Fnip1	ENCODEMT000268938	Known	Genomic	None	None	None	None	None	None
m54284U_200901_184453/91031316/ccs	ACCTCCAAACAGCAGAGACCTTTC	mm10	chr10	69603075	69603933	+	1	859	30606	268950	ENSMUSG00000069601.14	ENCODEMT000268950	Ank3	ENCODEMT000268950	Known	Genomic	None	None	None	None	None	None
m54284U_200831_121835/77072317/ccs	AATGTTGCAAGACGGATGGCGCGC	mm10	chr1	64561378	64562572	+	1	1195	1042	2437	ENSMUSG00000025958.14	ENSMUST00000187035.1	Creb1	Creb1-206	Known	Known	None	None	None	None	None	None
m54284U_200901_184453/110363498/ccs	AGTCACTAGTCTGTCAGCTGCATG	mm10	chr12	78350906	78351173	+	1	268	36351	267893	ENSMUSG00000047454.12	ENCODEMT000267893	Gphn	ENCODEMT000267893	Known	Genomic	None	None	None	None	None	None
m54284U_200831_121835/166461705/ccs	ACATTGGCAGTGGTCAACTTACGA	mm10	chr13	55600074	55601634	+	1	1548	38858	268961	ENSMUSG00000021504.14	ENCODEMT000268961	B4galt7	ENCODEMT000268961	Known	Genomic	None	None	None	None	None	None
m54284U_200901_184453/100927397/ccs	AATCCGTCCCAGTTCAACTCGTAA	mm10	chr5	64183040	64184703	+	1	1470	14092	268954	ENSMUSG00000029174.18	ENCODEMT000268954	Tbc1d1	ENCODEMT000268954	Known	Genomic	None	None	None	None	None	None
m54284U_200831_121835/62326005/ccs	GCTAACGAGACAGTGCTCTATTAC	mm10	chr17	33781209	33774900	-	7	1537	47094	122851	ENSMUSG00000002289.16	ENSMUST00000002360.16	Angptl4	Angptl4-201	Known	Known	None	None	None	None	None	None
m54284U_200901_184453/79694077/ccs	AACTCACCGTACGCAAAATTTCTC	mm10	chr19	29640052	29637433	-	1	2620	50638	268964	ENSMUSG00000046324.12	ENCODEMT000268964	Ermp1	ENCODEMT000268964	Known	Genomic	None	None	None	None	None	None
m54284U_200831_121835/67634455/ccs	AGAGTCAAAAGAGATCCGTTCGAG	mm10	chr11	54509993	54510942	+	1	592	32970	268938	ENSMUSG00000035992.15	ENCODEMT000268938	Fnip1	ENCODEMT000268938	Known	Genomic	None	None	None	None	None	None
m54284U_200831_121835/108988825/ccs	CTGGCATAATCATTCCCGTGGTTG	mm10	chr10	69603284	69603617	+	1	334	30606	268950	ENSMUSG00000069601.14	ENCODEMT000268950	Ank3	ENCODEMT000268950	Known	Genomic	None	None	None	None	None	None
m54284U_200831_121835/94372909/ccs	CGACTGGAACACGACCGAAATTAG	mm10	chr16	43322814	43323092	+	1	279	45365	268965	ENSMUSG00000022708.16	ENCODEMT000268965	Zbtb20	ENCODEMT000268965	Known	Genomic	None	None	None	None	None	None
m54284U_200831_121835/170329177/ccs	GTGTTCTACCGAAGTATTGTCTTA	mm10	chr18	60816563	60814958	-	2	156	49339	268956	ENSMUSG00000024613.16	ENCODEMT000268956	Tcof1	ENCODEMT000268956	Known	ISM	Prefix	None	None	None	None	None
m54284U_200831_121835/9961573/ccs	TGAAGAGAAAACATCGAAACGATA	mm10	chr15	58111274	58094057	-	15	3980	43298	268966	ENSMUSG00000022360.8	ENCODEMT000268966	Atad2	ENCODEMT000268966	Known	ISM	Suffix	None	None	None	None	None
m54284U_200831_121835/174786740/ccs	ACCACTGTAAGACGGATGGCGCGC	mm10	chr14	57729805	57729395	-	1	411	41784	268967	ENSMUSG00000021959.16	ENCODEMT000268967	Lats2	ENCODEMT000268967	Known	Genomic	None	None	None	None	None	None
m54284U_200901_184453/55771185/ccs	ACATTGGCAGTGGTCAACTTACGA	mm10	chr13	55600074	55601634	+	1	1548	38858	268961	ENSMUSG00000021504.14	ENCODEMT000268961	B4galt7	ENCODEMT000268961	Known	Genomic	None	None	None	None	None	None
m54284U_200831_121835/146540137/ccs	CGCATACACGCATACACCGTTCTA	mm10	chr17	33781542	33774900	-	7	1870	47094	122851	ENSMUSG00000002289.16	ENSMUST00000002360.16	Angptl4	Angptl4-201	Known	Known	None	None	None	None	None	None
m54284U_200901_184453/112919862/ccs	CATACCAACATACCAAGAGGTTGA	mm10	chr12	78350906	78351173	+	1	268	36351	267893	ENSMUSG00000047454.12	ENCODEMT000267893	Gphn	ENCODEMT000267893	Known	Genomic	None	None	None	None	None	None
m54284U_200901_184453/11338533/ccs	GATGAATCCACCTTACGGTTCTTC	mm10	chr11	54510384	54511553	+	1	812	32970	268938	ENSMUSG00000035992.15	ENCODEMT000268938	Fnip1	ENCODEMT000268938	Known	Genomic	None	None	None	None	None	None
m54284U_200901_184453/79890196/ccs	AGGCTAACGACTAGTACGTTCGAG	mm10	chr10	69603555	69604746	+	1	1192	30606	268950	ENSMUSG00000069601.14	ENCODEMT000268950	Ank3	ENCODEMT000268950	Known	Genomic	None	None	None	None	None	None
m54284U_200831_121835/138610206/ccs	AAGAGATCTCTTCACAGGTGGAGC	mm10	chr5	64183161	64183635	+	1	281	14092	268954	ENSMUSG00000029174.18	ENCODEMT000268954	Tbc1d1	ENCODEMT000268954	Known	Genomic	None	None	None	None	None	None
m54284U_200901_184453/87294705/ccs	ACAGCAGAACGTATCATGGGCATC	mm10	chr3	80882164	80881862	-	1	309	8335	268968	ENSMUSG00000028020.16	ENCODEMT000268968	Glrb	ENCODEMT000268968	Known	Genomic	None	None	None	None	None	None
m54284U_200901_184453/84674008/ccs	AACTCACCGTACGCAAAATTTCTC	mm10	chr19	29639984	29637396	-	1	2620	50638	268964	ENSMUSG00000046324.12	ENCODEMT000268964	Ermp1	ENCODEMT000268964	Known	Genomic	None	None	None	None	None	None
m54284U_200831_121835/174196873/ccs	AACGCTTACTGGCATAAGGTAATA	mm10	chr4	84360049	84358567	-	1	1483	11231	268963	ENSMUSG00000028487.18	ENCODEMT000268963	Bnc2	ENCODEMT000268963	Known	Genomic	None	None	None	None	None	None
m54284U_200901_184453/1705056/ccs	CGCATACACGCATACAGCTGCATG	mm10	chr13	55600096	55604310	+	2	388	38858	268969	ENSMUSG00000021504.14	ENCODEMT000268969	B4galt7	ENCODEMT000268969	Known	ISM	Prefix	None	None	None	None	None
m54284U_200901_184453/28901472/ccs	GATGAATCCACCTTACGGTTCTTC	mm10	chr11	54510384	54511553	+	1	812	32970	268938	ENSMUSG00000035992.15	ENCODEMT000268938	Fnip1	ENCODEMT000268938	Known	Genomic	None	None	None	None	None	None
m54284U_200901_184453/107937798/ccs	GACAGTGCACCACTGTTTATTCTG	mm10	chr10	69603676	69603933	+	1	258	30606	268950	ENSMUSG00000069601.14	ENCODEMT000268950	Ank3	ENCODEMT000268950	Known	Genomic	None	None	None	None	None	None
m54284U_200901_184453/130156458/ccs	AACTCACCAAGGTACAGAATAATG	mm10	chr1	64561792	64570249	+	3	291	1042	268970	ENSMUSG00000025958.14	ENCODEMT000268970	Creb1	ENCODEMT000268970	Known	ISM	None	None	None	None	None	None
m54284U_200901_184453/115278096/ccs	CTCAATGAGAGCTGAATGCGATCG	mm10	chr12	78350906	78351136	+	1	231	36351	267893	ENSMUSG00000047454.12	ENCODEMT000267893	Gphn	ENCODEMT000267893	Known	Genomic	None	None	None	None	None	None
m54284U_200831_121835/20776095/ccs	CAAGACTACACCTTACCATGATCA	mm10	chr19	29638575	29637801	-	1	806	50638	268964	ENSMUSG00000046324.12	ENCODEMT000268964	Ermp1	ENCODEMT000268964	Known	Genomic	None	None	None	None	None	None
m54284U_200831_121835/174194786/ccs	GATGAATCCACCTTACAGCGAAAC	mm10	chr18	60816528	60814958	-	2	121	49339	268956	ENSMUSG00000024613.16	ENCODEMT000268956	Tcof1	ENCODEMT000268956	Known	ISM	Prefix	None	None	None	None	None
m54284U_200901_184453/45287120/ccs	ATTGAGGAAACGCTTAAATTTCTC	mm10	chr17	33777150	33774900	-	2	870	47094	268971	ENSMUSG00000002289.16	ENCODEMT000268971	Angptl4	ENCODEMT000268971	Known	ISM	Suffix	None	None	None	None	None
m54284U_200831_121835/120654427/ccs	CGACACACAAGGTACAATCCGCGA	mm10	chr4	84360566	84358691	-	1	1876	11231	268963	ENSMUSG00000028487.18	ENCODEMT000268963	Bnc2	ENCODEMT000268963	Known	Genomic	None	None	None	None	None	None
m54284U_200831_121835/170460587/ccs	AGCAGGAACGACACACCGCGACTA	mm10	chr2	33057746	33056966	-	1	781	4260	268972	ENSMUSG00000038860.15	ENCODEMT000268972	Garnl3	ENCODEMT000268972	Known	Genomic	None	None	None	None	None	None
m54284U_200901_184453/79168732/ccs	CTAAGGTCTGAAGAGAGCTTATAG	mm10	chr14	57729964	57729389	-	1	497	41784	268967	ENSMUSG00000021959.16	ENCODEMT000268967	Lats2	ENCODEMT000268967	Known	Genomic	None	None	None	None	None	None
m54284U_200831_121835/142606714/ccs	GCGAGTAACCTCTATCTTCATCGC	mm10	chr16	43323407	43324685	+	1	1279	45365	268973	ENSMUSG00000022708.16	ENCODEMT000268973	Zbtb20	ENCODEMT000268973	Known	Genomic	None	None	None	None	None	None
m54284U_200831_121835/94110453/ccs	ACATTGGCCGACACACTTGGGAGA	mm10	chr5	64183516	64183635	+	1	120	14092	268974	ENSMUSG00000029174.18	ENCODEMT000268974	Tbc1d1	ENCODEMT000268974	Known	Genomic	None	None	None	None	None	None
m54284U_200901_184453/115343661/ccs	ATTGAGGAACATTGGCTTCATCGC	mm10	chr12	78350906	78351173	+	1	268	36351	267893	ENSMUSG00000047454.12	ENCODEMT000267893	Gphn	ENCODEMT000267893	Known	Genomic	None	None	None	None	None	None
m54284U_200831_121835/51183691/ccs	CACTTCGAAACCGAGAGAATAATG	mm10	chr10	69604177	69604358	+	1	182	30606	268950	ENSMUSG00000069601.14	ENCODEMT000268950	Ank3	ENCODEMT000268950	Known	Genomic	None	None	None	None	None	None
m54284U_200901_184453/105908253/ccs	AGATGTACCTGTAGCCGCCTGCAA	mm10	chr4	84359477	84358691	-	1	787	11231	268963	ENSMUSG00000028487.18	ENCODEMT000268963	Bnc2	ENCODEMT000268963	Known	Genomic	None	None	None	None	None	None
m54284U_200901_184453/36440056/ccs	CATACCAAAACGTGATCATTTGGA	mm10	chr19	29642915	29642635	-	1	281	50638	268975	ENSMUSG00000046324.12	ENCODEMT000268975	Ermp1	ENCODEMT000268975	Known	Genomic	None	None	None	None	None	None
m54284U_200831_121835/176294453/ccs	ATTGGCTCAGTACAAGTACGGTTA	mm10	chr18	60816562	60814958	-	2	155	49339	268956	ENSMUSG00000024613.16	ENCODEMT000268956	Tcof1	ENCODEMT000268956	Known	ISM	Prefix	None	None	None	None	None
m54284U_200831_121835/38799762/ccs	AAACATCGAAGAGATCCGCGACTA	mm10	chr15	58094352	58094826	+	1	475	70725	268976	ENCODEMG000070725	ENCODEMT000268976	ENCODEMG000070725	ENCODEMT000268976	Antisense	Antisense	None	None	None	None	None	None
m54284U_200831_121835/77989869/ccs	AAGAGATCTCTTCACAGGTGGAGC	mm10	chr11	54511864	54512094	+	1	231	32970	268977	ENSMUSG00000035992.15	ENCODEMT000268977	Fnip1	ENCODEMT000268977	Known	Genomic	None	None	None	None	None	None
m54284U_200901_184453/5638894/ccs	GATGAATCCACCTTACGGTTCTTC	mm10	chr13	55600099	55601208	+	1	1097	38858	268961	ENSMUSG00000021504.14	ENCODEMT000268961	B4galt7	ENCODEMT000268961	Known	Genomic	None	None	None	None	None	None
m54284U_200901_184453/118753234/ccs	AAGACGGACTGTAGCCGTCCGTAG	mm10	chr12	78350906	78351102	+	1	197	36351	267893	ENSMUSG00000047454.12	ENCODEMT000267893	Gphn	ENCODEMT000267893	Known	Genomic	None	None	None	None	None	None
m54284U_200901_184453/10420417/ccs	GCCACATACCTCCTGATACGGTTA	mm10	chr18	60817021	60814958	-	2	614	49339	268956	ENSMUSG00000024613.16	ENCODEMT000268956	Tcof1	ENCODEMT000268956	Known	ISM	Prefix	None	None	None	None	None
m54284U_200831_121835/35849603/ccs	ACAAGCTAACGCTCGAACGTTAAC	mm10	chr14	57730148	57729903	-	1	246	41784	268978	ENSMUSG00000021959.16	ENCODEMT000268978	Lats2	ENCODEMT000268978	Known	Genomic	None	None	None	None	None	None
m54284U_200901_184453/152109533/ccs	AATGTTGCAAGACGGATGGCGCGC	mm10	chr1	64561877	64562572	+	1	696	1042	2437	ENSMUSG00000025958.14	ENSMUST00000187035.1	Creb1	Creb1-206	Known	Known	None	None	None	None	None	None
m54284U_200831_121835/90637957/ccs	GTACGCAAGAGCTGAAGACCTTTC	mm10	chr2	33058282	33057375	-	1	908	4260	268972	ENSMUSG00000038860.15	ENCODEMT000268972	Garnl3	ENCODEMT000268972	Known	Genomic	None	None	None	None	None	None
m54284U_200901_184453/117901437/ccs	CAGCGTTAAGTCACTAGGTTCTTC	mm10	chr10	69604475	69605375	+	1	901	30606	268950	ENSMUSG00000069601.14	ENCODEMT000268950	Ank3	ENCODEMT000268950	Known	Genomic	None	None	None	None	None	None
m54284U_200901_184453/160631422/ccs	CGGATTGCAGTCACTATTCATCGC	mm10	chr4	84359792	84359068	-	1	725	11231	268963	ENSMUSG00000028487.18	ENCODEMT000268963	Bnc2	ENCODEMT000268963	Known	Genomic	None	None	None	None	None	None
m54284U_200901_184453/55053111/ccs	ACGCTCGAAAGACGGAACTCGTAA	mm10	chr13	55600323	55600534	+	1	199	38858	268961	ENSMUSG00000021504.14	ENCODEMT000268961	B4galt7	ENCODEMT000268961	Known	Genomic	None	None	None	None	None	None
m54284U_200901_184453/118884699/ccs	ATCATTCCGATAGACATAATACGC	mm10	chr12	78350906	78351122	+	1	217	36351	267893	ENSMUSG00000047454.12	ENCODEMT000267893	Gphn	ENCODEMT000267893	Known	Genomic	None	None	None	None	None	None
m54284U_200901_184453/111019642/ccs	ACCACTGTCACCTTACTCTATTAC	mm10	chr16	43323124	43326401	+	1	2963	45365	268973	ENSMUSG00000022708.16	ENCODEMT000268973	Zbtb20	ENCODEMT000268973	Known	Genomic	None	None	None	None	None	None
m54284U_200831_121835/73597565/ccs	CGACACACATTGAGGATACTCGAA	mm10	chr10	69604513	69605140	+	1	628	30606	268950	ENSMUSG00000069601.14	ENCODEMT000268950	Ank3	ENCODEMT000268950	Known	Genomic	None	None	None	None	None	None
m54284U_200901_184453/112328904/ccs	AGATGTACCTGTAGCCGCCTGCAA	mm10	chr11	54512389	54513421	+	1	1033	32970	268979	ENSMUSG00000035992.15	ENCODEMT000268979	Fnip1	ENCODEMT000268979	Known	Genomic	None	None	None	None	None	None
m54284U_200901_184453/62194729/ccs	ATCATTCCTATCAGCAATAAGCTC	mm10	chr17	33781542	33774900	-	7	1870	47094	122851	ENSMUSG00000002289.16	ENSMUST00000002360.16	Angptl4	Angptl4-201	Known	Known	None	None	None	None	None	None
m54284U_200901_184453/118164144/ccs	ACACAGAAGACAGTGCGCTTATAG	mm10	chr4	84360429	84359513	-	1	917	11231	268963	ENSMUSG00000028487.18	ENCODEMT000268963	Bnc2	ENCODEMT000268963	Known	Genomic	None	None	None	None	None	None
m54284U_200901_184453/21498453/ccs	CAAGACTAGAGTTAGCATCCGCGA	mm10	chr18	60827367	60814965	-	8	1440	49339	268980	ENSMUSG00000024613.16	ENCODEMT000268980	Tcof1	ENCODEMT000268980	Known	ISM	None	None	None	None	None	None
m54284U_200831_121835/34670485/ccs	CCATCCTCAACAACCACGTCTAGG	mm10	chr19	29643858	29643411	-	1	448	50638	268981	ENSMUSG00000046324.12	ENCODEMT000268981	Ermp1	ENCODEMT000268981	Known	Genomic	None	None	None	None	None	None
m54284U_200901_184453/119014950/ccs	AGATGTACAGTCACTAGAATAATG	mm10	chr12	78350906	78351108	+	1	203	36351	267893	ENSMUSG00000047454.12	ENCODEMT000267893	Gphn	ENCODEMT000267893	Known	Genomic	None	None	None	None	None	None
m54284U_200831_121835/102893230/ccs	CACCTTACATCCTGTATTACCTCG	mm10	chr1	64561995	64562572	+	1	578	1042	2437	ENSMUSG00000025958.14	ENSMUST00000187035.1	Creb1	Creb1-206	Known	Known	None	None	None	None	None	None
m54284U_200901_184453/157943216/ccs	ACCTCCAACGAACTTACATTTGGA	mm10	chr5	64184120	64184278	+	1	159	14092	268982	ENSMUSG00000029174.18	ENCODEMT000268982	Tbc1d1	ENCODEMT000268982	Known	Genomic	None	None	None	None	None	None
m54284U_200901_184453/40831376/ccs	GACAGTGCGCCACATAGTTTGTGA	mm10	chr3	80889626	80889030	-	1	581	8335	268983	ENSMUSG00000028020.16	ENCODEMT000268983	Glrb	ENCODEMT000268983	Known	Genomic	None	None	None	None	None	None
m54284U_200831_121835/3933770/ccs	ATAGCGACCCTCTATCTTGGGAGA	mm10	chr10	69604752	69605154	+	1	403	30606	268950	ENSMUSG00000069601.14	ENCODEMT000268950	Ank3	ENCODEMT000268950	Known	Genomic	None	None	None	None	None	None
m54284U_200901_184453/38404800/ccs	AAGGACACAACCGAGAGACCTTTC	mm10	chr2	33058608	33057942	-	1	667	4260	268984	ENSMUSG00000038860.15	ENCODEMT000268984	Garnl3	ENCODEMT000268984	Known	Genomic	None	None	None	None	None	None
m54284U_200831_121835/95816498/ccs	ACAAGCTAACGCTCGAACGTTAAC	mm10	chr1	64562083	64564431	+	1	2349	1042	2437	ENSMUSG00000025958.14	ENSMUST00000187035.1	Creb1	Creb1-206	Known	Known	None	None	None	None	None	None
m54284U_200901_184453/102106937/ccs	AACTCACCAAGGTACAGAATAATG	mm10	chr13	55602985	55608101	+	2	2303	38858	268985	ENSMUSG00000021504.14	ENCODEMT000268985	B4galt7	ENCODEMT000268985	Known	ISM	Suffix	None	None	None	None	None
m54284U_200901_184453/119605942/ccs	AAGAGATCTCTTCACATGCGATCG	mm10	chr12	78350906	78351130	+	1	225	36351	267893	ENSMUSG00000047454.12	ENCODEMT000267893	Gphn	ENCODEMT000267893	Known	Genomic	None	None	None	None	None	None
m54284U_200901_184453/132252107/ccs	TATCAGCAGTCGTAGATGGTATAC	mm10	chr17	33780609	33774900	-	5	1241	47094	268986	ENSMUSG00000002289.16	ENCODEMT000268986	Angptl4	ENCODEMT000268986	Known	ISM	Suffix	None	None	None	None	None
m54284U_200831_121835/80546634/ccs	GCTAACGAGACTAGTATTACCTCG	mm10	chr16	43323153	43325633	+	1	2166	45365	268973	ENSMUSG00000022708.16	ENCODEMT000268973	Zbtb20	ENCODEMT000268973	Known	Genomic	None	None	None	None	None	None
m54284U_200831_121835/55117045/ccs	ATCATTCCTATCAGCAATAAGCTC	mm10	chr15	58126150	58094830	-	24	4262	43298	268987	ENSMUSG00000022360.8	ENCODEMT000268987	Atad2	ENCODEMT000268987	Known	ISM	Suffix	None	None	None	None	None
m54284U_200831_121835/17105359/ccs	GCCACATACACTTCGAGCTGCATG	mm10	chr4	84361905	84361012	-	1	894	11231	268988	ENSMUSG00000028487.18	ENCODEMT000268988	Bnc2	ENCODEMT000268988	Known	Genomic	None	None	None	None	None	None
m54284U_200901_184453/160695005/ccs	ACAAGCTAACGCTCGAACGTTAAC	mm10	chr1	64562083	64564431	+	1	2349	1042	2437	ENSMUSG00000025958.14	ENSMUST00000187035.1	Creb1	Creb1-206	Known	Known	None	None	None	None	None	None
m54284U_200831_121835/3670399/ccs	GCTAACGAGACTAGTATTACCTCG	mm10	chr16	43323153	43325633	+	1	2166	45365	268973	ENSMUSG00000022708.16	ENCODEMT000268973	Zbtb20	ENCODEMT000268973	Known	Genomic	None	None	None	None	None	None
m54284U_200831_121835/79495931/ccs	AAGAGATCTCTTCACATGCGATCG	mm10	chr10	69605636	69606408	+	1	773	30606	268989	ENSMUSG00000069601.14	ENCODEMT000268989	Ank3	ENCODEMT000268989	Known	Genomic	None	None	None	None	None	None
m54284U_200901_184453/35587872/ccs	TATCAGCAGTCGTAGATGGTATAC	mm10	chr18	60816563	60814958	-	2	156	49339	268956	ENSMUSG00000024613.16	ENCODEMT000268956	Tcof1	ENCODEMT000268956	Known	ISM	Prefix	None	None	None	None	None
m54284U_200831_121835/87032517/ccs	CAGCGTTAACACAGAAACTTACGA	mm10	chr14	57729983	57731927	+	1	1945	70726	268990	ENCODEMG000070726	ENCODEMT000268990	ENCODEMG000070726	ENCODEMT000268990	Antisense	Antisense	None	None	None	None	None	None
m54284U_200901_184453/122424033/ccs	AGTCACTAATAGCGACGTCCGTAG	mm10	chr12	78350906	78351018	+	1	113	36351	267893	ENSMUSG00000047454.12	ENCODEMT000267893	Gphn	ENCODEMT000267893	Known	Genomic	None	None	None	None	None	None
m54284U_200831_121835/22479164/ccs	ACATTGGCAATCCGTCCTGCTTTG	mm10	chr11	54513797	54515980	+	1	2184	32970	268991	ENSMUSG00000035992.15	ENCODEMT000268991	Fnip1	ENCODEMT000268991	Known	Genomic	None	None	None	None	None	None
m54284U_200901_184453/73729442/ccs	CCGTGAGACACTTCGATTCGCTAC	mm10	chr2	33059495	33057915	-	1	1385	4260	268984	ENSMUSG00000038860.15	ENCODEMT000268984	Garnl3	ENCODEMT000268984	Known	Genomic	None	None	None	None	None	None
m54284U_200831_121835/49480540/ccs	AAGACGGACATCAAGTTTGTCTTA	mm10	chr1	64562330	64562572	+	1	243	1042	2437	ENSMUSG00000025958.14	ENSMUST00000187035.1	Creb1	Creb1-206	Known	Known	None	None	None	None	None	None
m54284U_200831_121835/93126906/ccs	CATACCAACAAGGAGCTCTATTAC	mm10	chr5	64184562	64184696	+	1	135	14092	268992	ENSMUSG00000029174.18	ENCODEMT000268992	Tbc1d1	ENCODEMT000268992	Known	Genomic	None	None	None	None	None	None
m54284U_200831_121835/142018794/ccs	AACGTGATACAGCAGATGTCTGAA	mm10	chr19	29648390	29646212	-	2	412	50638	132757	ENSMUSG00000046324.12	ENSMUST00000160907.1	Ermp1	Ermp1-205	Known	Known	None	None	None	None	None	None
m54284U_200901_184453/4064110/ccs	CATCAAGTTATCAGCAAATAGAAC	mm10	chr3	80908947	80908634	-	1	314	8335	268993	ENSMUSG00000028020.16	ENCODEMT000268993	Glrb	ENCODEMT000268993	Known	ISM	None	None	None	None	None	None
m54284U_200901_184453/112787607/ccs	AGATCGCAACAGATTCAAACGATA	mm10	chr18	60819439	60814965	-	5	932	49339	268994	ENSMUSG00000024613.16	ENCODEMT000268994	Tcof1	ENCODEMT000268994	Known	ISM	Both	None	None	None	None	None
m54284U_200901_184453/132580997/ccs	ACGTATCACACTTCGAAAACGATA	mm10	chr17	33781542	33774900	-	7	1870	47094	122851	ENSMUSG00000002289.16	ENSMUST00000002360.16	Angptl4	Angptl4-201	Known	Known	None	None	None	None	None	None
m54284U_200901_184453/167250758/ccs	CTGGCATAAGTACAAGACGCCGGC	mm10	chr2	33058282	33057915	-	1	172	4260	268984	ENSMUSG00000038860.15	ENCODEMT000268984	Garnl3	ENCODEMT000268984	Known	Genomic	None	None	None	None	None	None
m54284U_200901_184453/124060938/ccs	GGAGAACAAGGCTAACCTAAGGGA	mm10	chr12	78350906	78351047	+	1	142	36351	267893	ENSMUSG00000047454.12	ENCODEMT000267893	Gphn	ENCODEMT000267893	Known	Genomic	None	None	None	None	None	None
m54284U_200901_184453/52953495/ccs	GCCACATAGCTAACGAGTGCTAGC	mm10	chr16	43325043	43325633	+	1	591	45365	268995	ENSMUSG00000022708.16	ENCODEMT000268995	Zbtb20	ENCODEMT000268995	Known	Genomic	None	None	None	None	None	None
m54284U_200831_121835/13699558/ccs	CCTCTATCCACTTCGACGTTCGAG	mm10	chr17	33781543	33774900	-	7	1831	47094	268996	ENSMUSG00000002289.16	ENCODEMT000268996	Angptl4	ENCODEMT000268996	Known	NNC	None	None	None	None	None	None
m54284U_200901_184453/172295564/ccs	AACGTGATAGCAGGAACTATTTCA	mm10	chr4	84362299	84361719	-	1	581	11231	268988	ENSMUSG00000028487.18	ENCODEMT000268988	Bnc2	ENCODEMT000268988	Known	Genomic	None	None	None	None	None	None
m54284U_200901_184453/158664666/ccs	ACAAGCTAACGCTCGAACGTTAAC	mm10	chr13	55603588	55604312	+	1	725	38858	268997	ENSMUSG00000021504.14	ENCODEMT000268997	B4galt7	ENCODEMT000268997	Known	Genomic	None	None	None	None	None	None
m54284U_200831_121835/94699958/ccs	CGAACTTATCTTCACACGTTCGAG	mm10	chr15	58099839	58094830	-	5	1438	43298	268884	ENSMUSG00000022360.8	ENCODEMT000268884	Atad2	ENCODEMT000268884	Known	ISM	Suffix	None	None	None	None	None
m54284U_200831_121835/178522572/ccs	GTACGCAATCCGTCTAACGCCGGC	mm10	chr10	69606726	69608362	+	1	1637	30606	268998	ENSMUSG00000069601.14	ENCODEMT000268998	Ank3	ENCODEMT000268998	Known	Genomic	None	None	None	None	None	None
m54284U_200901_184453/125764364/ccs	AACTCACCGATGAATCCGAACGTC	mm10	chr12	78350906	78351077	+	1	172	36351	267893	ENSMUSG00000047454.12	ENCODEMT000267893	Gphn	ENCODEMT000267893	Known	Genomic	None	None	None	None	None	None
m54284U_200831_121835/54526197/ccs	GCCACATACCTCTATCTACGGTTA	mm10	chr19	29648294	29646217	-	2	311	50638	132757	ENSMUSG00000046324.12	ENSMUST00000160907.1	Ermp1	Ermp1-205	Known	Known	None	None	None	None	None	None
m54284U_200901_184453/177277269/ccs	CCGTGAGATCTTCACAACGCCGGC	mm10	chr1	64563117	64563792	+	1	676	1042	268999	ENSMUSG00000025958.14	ENCODEMT000268999	Creb1	ENCODEMT000268999	Known	Genomic	None	None	None	None	None	None
m54284U_200901_184453/49482254/ccs	CAAGGAGCATAGCGACTACGGTTA	mm10	chr15	58100051	58094830	-	6	1572	43298	268927	ENSMUSG00000022360.8	ENCODEMT000268927	Atad2	ENCODEMT000268927	Known	ISM	Suffix	None	None	None	None	None
m54284U_200831_121835/3016389/ccs	CTGTAGCCGTGTTCTAGACCTTTC	mm10	chr2	33061771	33061651	-	1	121	4260	269000	ENSMUSG00000038860.15	ENCODEMT000269000	Garnl3	ENCODEMT000269000	Known	Genomic	None	None	None	None	None	None
m54284U_200831_121835/170854142/ccs	TGGAACAACATACCAATCTTAATC	mm10	chr4	84362299	84361878	-	1	422	11231	268988	ENSMUSG00000028487.18	ENCODEMT000268988	Bnc2	ENCODEMT000268988	Known	Genomic	None	None	None	None	None	None
m54284U_200901_184453/21957471/ccs	CAAGGAGCATAGCGACTACCTAGA	mm10	chr13	55604126	55604985	+	1	1217	38858	268997	ENSMUSG00000021504.14	ENCODEMT000268997	B4galt7	ENCODEMT000268997	Known	Genomic	None	None	None	None	None	None
m54284U_200901_184453/127337780/ccs	ACAGCAGAACGTATCATGGGCATC	mm10	chr12	78350906	78351077	+	1	172	36351	267893	ENSMUSG00000047454.12	ENCODEMT000267893	Gphn	ENCODEMT000267893	Known	Genomic	None	None	None	None	None	None
m54284U_200831_121835/125437217/ccs	CTCAATGAGTCTGTCACTAAGGGA	mm10	chr14	57731385	57731096	-	1	290	41784	269001	ENSMUSG00000021959.16	ENCODEMT000269001	Lats2	ENCODEMT000269001	Known	Genomic	None	None	None	None	None	None
m54284U_200901_184453/119144893/ccs	AAGGACACAACCGAGAGTCCGTAG	mm10	chr11	54515067	54516363	+	1	985	32970	268991	ENSMUSG00000035992.15	ENCODEMT000268991	Fnip1	ENCODEMT000268991	Known	Genomic	None	None	None	None	None	None
m54284U_200901_184453/91294226/ccs	GGTGCGAAAACGTGATCTTTGGTC	mm10	chr16	43324685	43325633	+	1	591	45365	268995	ENSMUSG00000022708.16	ENCODEMT000268995	Zbtb20	ENCODEMT000268995	Known	Genomic	None	None	None	None	None	None
m54284U_200901_184453/70582547/ccs	GTCTGTCAAGAGTCAAACGTTAAC	mm10	chr5	64184773	64185747	+	1	975	14092	269002	ENSMUSG00000029174.18	ENCODEMT000269002	Tbc1d1	ENCODEMT000269002	Known	Genomic	None	None	None	None	None	None
m54284U_200901_184453/173867704/ccs	AAGGTACAAATCCGTCATCATGCA	mm10	chr15	58098740	58094834	-	4	1368	43298	111192	ENSMUSG00000022360.8	ENSMUST00000226649.1	Atad2	Atad2-205	Known	Known	None	None	None	None	None	None
m54284U_200901_184453/104333470/ccs	CAACCACACATCAAGTACCGTACG	mm10	chr3	80913626	80909993	-	2	2236	8335	269003	ENSMUSG00000028020.16	ENCODEMT000269003	Glrb	ENCODEMT000269003	Known	ISM	Prefix	None	None	None	None	None
m54284U_200901_184453/119406934/ccs	CGCATACACGCATACACCGTTCTA	mm10	chr19	29648367	29646222	-	2	379	50638	132757	ENSMUSG00000046324.12	ENSMUST00000160907.1	Ermp1	Ermp1-205	Known	Known	None	None	None	None	None	None
m54284U_200901_184453/86049469/ccs	AACTCACCGATGAATCCGAACGTC	mm10	chr11	54515187	54515622	+	1	124	32970	268991	ENSMUSG00000035992.15	ENCODEMT000268991	Fnip1	ENCODEMT000268991	Known	Genomic	None	None	None	None	None	None
m54284U_200901_184453/144574146/ccs	CACTTCGAGAATCTGAGCCTGCAA	mm10	chr18	60828734	60814965	-	10	1794	49339	269004	ENSMUSG00000024613.16	ENCODEMT000269004	Tcof1	ENCODEMT000269004	Known	ISM	Prefix	None	None	None	None	None
m54284U_200831_121835/53872070/ccs	GTGTTCTAGCGAGTAACGAACGTC	mm10	chr4	84362950	84362157	-	1	794	11231	269005	ENSMUSG00000028487.18	ENCODEMT000269005	Bnc2	ENCODEMT000269005	Known	Genomic	None	None	None	None	None	None
m54284U_200831_121835/56428692/ccs	AGTGGTCACTGGCATAAAACGATA	mm10	chr15	58116874	58094835	-	18	3575	43298	269006	ENSMUSG00000022360.8	ENCODEMT000269006	Atad2	ENCODEMT000269006	Known	ISM	Suffix	None	None	None	None	None
m54284U_200901_184453/59312872/ccs	AGATGTACCTGTAGCCGCCTGCAA	mm10	chr10	69607499	69608393	+	1	577	30606	268998	ENSMUSG00000069601.14	ENCODEMT000268998	Ank3	ENCODEMT000268998	Known	Genomic	None	None	None	None	None	None
m54284U_200901_184453/128649747/ccs	AGATGTACGGTGCGAAATCATGCA	mm10	chr12	78350906	78351102	+	1	197	36351	267893	ENSMUSG00000047454.12	ENCODEMT000267893	Gphn	ENCODEMT000267893	Known	Genomic	None	None	None	None	None	None
m54284U_200831_121835/138020099/ccs	CCATCCTCTCCGTCTAGGTTCTTC	mm10	chr16	43325635	43325751	+	1	117	45365	269007	ENSMUSG00000022708.16	ENCODEMT000269007	Zbtb20	ENCODEMT000269007	Known	Genomic	None	None	None	None	None	None
m54284U_200831_121835/84542908/ccs	GGTGCGAAGAATCTGAATCATGCA	mm10	chr13	55604253	55607749	+	2	766	38858	268985	ENSMUSG00000021504.14	ENCODEMT000268985	B4galt7	ENCODEMT000268985	Known	ISM	Suffix	None	None	None	None	None
m54284U_200901_184453/63440869/ccs	GCTAACGAAGATCGCATGTCTGAA	mm10	chr11	54515348	54515832	+	1	173	32970	268991	ENSMUSG00000035992.15	ENCODEMT000268991	Fnip1	ENCODEMT000268991	Known	Genomic	None	None	None	None	None	None
m54284U_200831_121835/95488036/ccs	GCCACATAGAGCTGAACCGTTCTA	mm10	chr10	69607499	69608362	+	1	546	30606	268998	ENSMUSG00000069601.14	ENCODEMT000268998	Ank3	ENCODEMT000268998	Known	Genomic	None	None	None	None	None	None
m54284U_200901_184453/124455274/ccs	AACAACCAAATGTTGCCTGCTTTG	mm10	chr19	29648378	29646228	-	2	384	50638	132757	ENSMUSG00000046324.12	ENSMUST00000160907.1	Ermp1	Ermp1-205	Known	Known	None	None	None	None	None	None
m54284U_200901_184453/130024002/ccs	GATGAATCCACCTTACGGTTCTTC	mm10	chr12	78350906	78351077	+	1	172	36351	267893	ENSMUSG00000047454.12	ENCODEMT000267893	Gphn	ENCODEMT000267893	Known	Genomic	None	None	None	None	None	None
m54284U_200831_121835/59704760/ccs	GCCACATATATCAGCATCTATTAC	mm10	chr5	64185245	64187218	+	1	1878	14092	269002	ENSMUSG00000029174.18	ENCODEMT000269002	Tbc1d1	ENCODEMT000269002	Known	Genomic	None	None	None	None	None	None
m54284U_200831_121835/133695738/ccs	TATCAGCAGTCGTAGATGGTATAC	mm10	chr17	33781587	33774900	-	7	1915	47094	122851	ENSMUSG00000002289.16	ENSMUST00000002360.16	Angptl4	Angptl4-201	Known	Known	None	None	None	None	None	None
m54284U_200831_121835/77923251/ccs	CATACCAACATACCAAGAGGTTGA	mm10	chr1	64564469	64565680	+	1	1204	1042	269008	ENSMUSG00000025958.14	ENCODEMT000269008	Creb1	ENCODEMT000269008	Known	Genomic	None	None	None	None	None	None
m54284U_200831_121835/87228643/ccs	ATTGAGGAATTGGCTCATTCATGG	mm10	chr2	33063456	33062008	-	1	1449	4260	269009	ENSMUSG00000038860.15	ENCODEMT000269009	Garnl3	ENCODEMT000269009	Known	Genomic	None	None	None	None	None	None
m54284U_200831_121835/177015346/ccs	ATTGGCTCGCGAGTAACGCCCGGA	mm10	chr10	69607499	69608362	+	1	546	30606	268998	ENSMUSG00000069601.14	ENCODEMT000268998	Ank3	ENCODEMT000268998	Known	Genomic	None	None	None	None	None	None
m54284U_200901_184453/172295369/ccs	AGATCGCAACAGATTCAAACGATA	mm10	chr18	60819610	60814958	-	5	932	49339	268994	ENSMUSG00000024613.16	ENCODEMT000268994	Tcof1	ENCODEMT000268994	Known	ISM	Both	None	None	None	None	None
m54284U_200831_121835/141232829/ccs	ATTGGCTCCGACTGGAGAGCACAA	mm10	chr11	54515493	54516904	+	1	1100	32970	268991	ENSMUSG00000035992.15	ENCODEMT000268991	Fnip1	ENCODEMT000268991	Known	Genomic	None	None	None	None	None	None
m54284U_200831_121835/149750379/ccs	CAAGGAGCAGAGTCAAACGTTAAC	mm10	chr19	29693790	29693212	-	1	579	70727	269010	ENCODEMG000070727	ENCODEMT000269010	ENCODEMG000070727	ENCODEMT000269010	Intergenic	Intergenic	None	None	None	None	None	None
m54284U_200831_121835/147784469/ccs	GCCACATATATCAGCATCTATTAC	mm10	chr5	64185245	64187215	+	1	1886	14092	269002	ENSMUSG00000029174.18	ENCODEMT000269002	Tbc1d1	ENCODEMT000269002	Known	Genomic	None	None	None	None	None	None
m54284U_200901_184453/66521372/ccs	AGTGGTCACTGGCATAAAACGATA	mm10	chr15	58116865	58094826	-	18	3557	43298	269006	ENSMUSG00000022360.8	ENCODEMT000269006	Atad2	ENCODEMT000269006	Known	ISM	Suffix	None	None	None	None	None
m54284U_200831_121835/155582497/ccs	AGCCATGCACTATGCAGCCTGCAA	mm10	chr17	33775482	33774900	-	1	197	47094	268946	ENSMUSG00000002289.16	ENCODEMT000268946	Angptl4	ENCODEMT000268946	Known	Genomic	None	None	None	None	None	None
m54284U_200831_121835/155781367/ccs	CGAACTTACCGAAGTACTATTTCA	mm10	chr3	80915585	80915345	-	1	241	70728	269011	ENCODEMG000070728	ENCODEMT000269011	ENCODEMG000070728	ENCODEMT000269011	Intergenic	Intergenic	None	None	None	None	None	None
m54284U_200901_184453/78317108/ccs	GTGTTCTAGCGAGTAACGTTCGAG	mm10	chr13	55604557	55605353	+	1	797	38858	269012	ENSMUSG00000021504.14	ENCODEMT000269012	B4galt7	ENCODEMT000269012	Known	Genomic	None	None	None	None	None	None
m54284U_200901_184453/20906257/ccs	CAAGGAGCATAGCGACCATAGCTA	mm10	chr14	57732223	57731697	-	1	527	41784	269013	ENSMUSG00000021959.16	ENCODEMT000269013	Lats2	ENCODEMT000269013	Known	Genomic	None	None	None	None	None	None
m54284U_200901_184453/76744606/ccs	ATCATTCCGACAGTGCGGTTCTTC	mm10	chr10	69607500	69609088	+	1	1271	30606	268998	ENSMUSG00000069601.14	ENCODEMT000268998	Ank3	ENCODEMT000268998	Known	Genomic	None	None	None	None	None	None
m54284U_200901_184453/130877809/ccs	AAGGACACGACAGTGCTCGTTTCG	mm10	chr12	78350906	78351007	+	1	102	36351	267893	ENSMUSG00000047454.12	ENCODEMT000267893	Gphn	ENCODEMT000267893	Known	Genomic	None	None	None	None	None	None
m54284U_200831_121835/28641359/ccs	GAGCTGAACATCAAGTTGGTATAC	mm10	chr18	60816563	60814958	-	2	156	49339	268956	ENSMUSG00000024613.16	ENCODEMT000268956	Tcof1	ENCODEMT000268956	Known	ISM	Prefix	None	None	None	None	None
m54284U_200901_184453/58590866/ccs	CATACCAAAACCGAGACGTGGTTG	mm10	chr16	43325991	43326503	+	1	513	45365	269014	ENSMUSG00000022708.16	ENCODEMT000269014	Zbtb20	ENCODEMT000269014	Known	Genomic	None	None	None	None	None	None
m54284U_200831_121835/73599475/ccs	CAACCACAACTATGCAAAACGATA	mm10	chr18	60816528	60814958	-	2	121	49339	268956	ENSMUSG00000024613.16	ENCODEMT000268956	Tcof1	ENCODEMT000268956	Known	ISM	Prefix	None	None	None	None	None
m54284U_200901_184453/47972980/ccs	TAGGATGAAAGGTACATTACCTCG	mm10	chr11	54515494	54516904	+	1	1099	32970	268991	ENSMUSG00000035992.15	ENCODEMT000268991	Fnip1	ENCODEMT000268991	Known	Genomic	None	None	None	None	None	None
m54284U_200901_184453/85788427/ccs	ATTGGCTCCCTCCTGACTTTGGTC	mm10	chr2	33062185	33061772	-	1	177	4260	269009	ENSMUSG00000038860.15	ENCODEMT000269009	Garnl3	ENCODEMT000269009	Known	Genomic	None	None	None	None	None	None
m54284U_200901_184453/131533348/ccs	GCCACATATCTTCACAATATTGGC	mm10	chr12	78350906	78351088	+	1	183	36351	267893	ENSMUSG00000047454.12	ENCODEMT000267893	Gphn	ENCODEMT000267893	Known	Genomic	None	None	None	None	None	None
m54284U_200901_184453/79366868/ccs	CATACCAACATACCAAGAGGTTGA	mm10	chr1	64564469	64565680	+	1	1192	1042	269008	ENSMUSG00000025958.14	ENCODEMT000269008	Creb1	ENCODEMT000269008	Known	Genomic	None	None	None	None	None	None
m54284U_200901_184453/146212711/ccs	AGGCTAACGACTAGTACGTTCGAG	mm10	chr15	58108105	58094849	-	12	2534	43298	269015	ENSMUSG00000022360.8	ENCODEMT000269015	Atad2	ENCODEMT000269015	Known	ISM	Suffix	None	None	None	None	None
m54284U_200901_184453/55575793/ccs	ATTGAGGAACATTGGCTTCATCGC	mm10	chr4	84363051	84362436	-	1	364	11231	269005	ENSMUSG00000028487.18	ENCODEMT000269005	Bnc2	ENCODEMT000269005	Known	Genomic	None	None	None	None	None	None
m54284U_200901_184453/36440257/ccs	GCCACATATATCAGCATCTATTAC	mm10	chr5	64185245	64187219	+	1	1890	14092	269002	ENSMUSG00000029174.18	ENCODEMT000269002	Tbc1d1	ENCODEMT000269002	Known	Genomic	None	None	None	None	None	None
m54284U_200901_184453/54200013/ccs	AGGCTAACGACTAGTACGTTCGAG	mm10	chr17	33780625	33774908	-	5	1223	47094	268986	ENSMUSG00000002289.16	ENCODEMT000268986	Angptl4	ENCODEMT000268986	Known	ISM	Suffix	None	None	None	None	None
m54284U_200901_184453/124715322/ccs	CCTAATCCAGAGTCAAATAAGCTC	mm10	chr10	69609059	69610655	+	1	1597	30606	269016	ENSMUSG00000069601.14	ENCODEMT000269016	Ank3	ENCODEMT000269016	Known	Genomic	None	None	None	None	None	None
m54284U_200901_184453/106956050/ccs	GAACAGGCCTGTAGCCCTGAAAGG	mm10	chr13	55604686	55605535	+	1	978	38858	269012	ENSMUSG00000021504.14	ENCODEMT000269012	B4galt7	ENCODEMT000269012	Known	Genomic	None	None	None	None	None	None
m54284U_200831_121835/57543290/ccs	ACACAGAATCCGTCTACTGTCCCG	mm10	chr4	84363052	84362669	-	1	132	11231	269005	ENSMUSG00000028487.18	ENCODEMT000269005	Bnc2	ENCODEMT000269005	Known	Genomic	None	None	None	None	None	None
m54284U_200901_184453/47383881/ccs	GCTAACGAGACAGTGCTCTATTAC	mm10	chr11	54516106	54516904	+	1	799	32970	269017	ENSMUSG00000035992.15	ENCODEMT000269017	Fnip1	ENCODEMT000269017	Known	Genomic	None	None	None	None	None	None
m54284U_200901_184453/150274667/ccs	CAATGGAAATAGCGACCGTCTAGG	mm10	chr16	43326163	43326771	+	1	369	45365	269014	ENSMUSG00000022708.16	ENCODEMT000269014	Zbtb20	ENCODEMT000269014	Known	Genomic	None	None	None	None	None	None
m54284U_200831_121835/721034/ccs	GATGAATCCACCTTACGGTTCTTC	mm10	chr5	64185281	64185937	+	1	580	14092	269002	ENSMUSG00000029174.18	ENCODEMT000269002	Tbc1d1	ENCODEMT000269002	Known	Genomic	None	None	None	None	None	None
m54284U_200901_184453/396015/ccs	CACTTCGAAACCGAGACGCGACTA	mm10	chr18	60816001	60814958	-	2	160	49339	268945	ENSMUSG00000024613.16	ENCODEMT000268945	Tcof1	ENCODEMT000268945	Known	NIC	None	None	None	None	None	None
m54284U_200901_184453/146145874/ccs	GATGAATCCACCTTACGGTTCTTC	mm10	chr2	33130590	33063766	-	3	651	4260	269018	ENSMUSG00000038860.15	ENCODEMT000269018	Garnl3	ENCODEMT000269018	Known	ISM	Prefix	None	None	None	None	None
m54284U_200901_184453/57278653/ccs	GTCTGTCAGATGAATCTGGTATAC	mm10	chr17	33781542	33774900	-	7	1870	47094	122851	ENSMUSG00000002289.16	ENSMUST00000002360.16	Angptl4	Angptl4-201	Known	Known	None	None	None	None	None	None
m54284U_200831_121835/60623595/ccs	TGGTGGTATCCGTCTAGCTGCATG	mm10	chr3	80998820	80997490	-	1	1367	70729	269019	ENCODEMG000070729	ENCODEMT000269019	ENCODEMG000070729	ENCODEMT000269019	Intergenic	Intergenic	None	None	None	None	None	None
m54284U_200901_184453/98697615/ccs	GCCACATATATCAGCATCTATTAC	mm10	chr13	55605660	55606136	+	2	306	38858	269020	ENSMUSG00000021504.14	ENCODEMT000269020	B4galt7	ENCODEMT000269020	Known	Genomic	None	None	None	None	None	None
m54284U_200831_121835/134155030/ccs	AAGAGATCTGGAACAAATCCGCGA	mm10	chr4	84365179	84362672	-	1	2256	11231	269005	ENSMUSG00000028487.18	ENCODEMT000269005	Bnc2	ENCODEMT000269005	Known	Genomic	None	None	None	None	None	None
m54284U_200901_184453/9439667/ccs	AACTCACCAAGGTACAGAATAATG	mm10	chr10	69609415	69610364	+	1	950	30606	269016	ENSMUSG00000069601.14	ENCODEMT000269016	Ank3	ENCODEMT000269016	Known	Genomic	None	None	None	None	None	None
m54284U_200901_184453/110495246/ccs	CAATGGAAAGTCACTAGAATAATG	mm10	chr14	57732688	57732367	-	1	322	41784	269021	ENSMUSG00000021959.16	ENCODEMT000269021	Lats2	ENCODEMT000269021	Known	Genomic	None	None	None	None	None	None
m54284U_200901_184453/38800063/ccs	ACGCTCGACTGGCATAGCCGTGTA	mm10	chr19	29707133	29706729	-	1	405	70730	269022	ENCODEMG000070730	ENCODEMT000269022	ENCODEMG000070730	ENCODEMT000269022	Antisense	Antisense	None	None	None	None	None	None
m54284U_200901_184453/169739105/ccs	AACTCACCATCATTCCGCCTGCAA	mm10	chr18	60829010	60814958	-	10	1777	49339	269004	ENSMUSG00000024613.16	ENCODEMT000269004	Tcof1	ENCODEMT000269004	Known	ISM	Prefix	None	None	None	None	None
m54284U_200901_184453/137757293/ccs	AAGGACACAACCGAGAGTCCGTAG	mm10	chr1	64565825	64567788	+	1	1964	1042	269023	ENSMUSG00000025958.14	ENCODEMT000269023	Creb1	ENCODEMT000269023	Known	Genomic	None	None	None	None	None	None
m54284U_200901_184453/6228307/ccs	GCTCGGTACCGACAACCGCTTAAA	mm10	chr11	54516056	54516928	+	1	747	32970	269017	ENSMUSG00000035992.15	ENCODEMT000269017	Fnip1	ENCODEMT000269017	Known	Genomic	None	None	None	None	None	None
m54284U_200901_184453/68617235/ccs	AACTCACCATCATTCCGCCTGCAA	mm10	chr17	33781543	33774900	-	7	1871	47094	122851	ENSMUSG00000002289.16	ENSMUST00000002360.16	Angptl4	Angptl4-201	Known	Known	None	None	None	None	None	None
m54284U_200901_184453/131794574/ccs	AAGAGATCTCTTCACAGGTGGAGC	mm10	chr10	69609880	69610181	+	1	302	30606	269016	ENSMUSG00000069601.14	ENCODEMT000269016	Ank3	ENCODEMT000269016	Known	Genomic	None	None	None	None	None	None
m54284U_200901_184453/27264015/ccs	CGGATTGCGAGCTGAACGCCCGGA	mm10	chr4	84363043	84362673	-	1	119	11231	269005	ENSMUSG00000028487.18	ENCODEMT000269005	Bnc2	ENCODEMT000269005	Known	Genomic	None	None	None	None	None	None
m54284U_200901_184453/15663595/ccs	CTGGCATAATCATTCCGAGCACAA	mm10	chr16	43326515	43326771	+	1	257	45365	269024	ENSMUSG00000022708.16	ENCODEMT000269024	Zbtb20	ENCODEMT000269024	Known	Genomic	None	None	None	None	None	None
m54284U_200901_184453/133433944/ccs	TCTTCACAGGTGCGAATGGGCATC	mm10	chr12	78350906	78351099	+	1	194	36351	267893	ENSMUSG00000047454.12	ENCODEMT000267893	Gphn	ENCODEMT000267893	Known	Genomic	None	None	None	None	None	None
m54284U_200901_184453/145688742/ccs	CCTCCTGACCATCCTCTTATTCTG	mm10	chr5	64186134	64187216	+	1	1075	14092	269025	ENSMUSG00000029174.18	ENCODEMT000269025	Tbc1d1	ENCODEMT000269025	Known	Genomic	None	None	None	None	None	None
m54284U_200831_121835/28771663/ccs	GATGAATCCACCTTACAGCGAAAC	mm10	chr11	54516135	54516904	+	1	644	32970	269017	ENSMUSG00000035992.15	ENCODEMT000269017	Fnip1	ENCODEMT000269017	Known	Genomic	None	None	None	None	None	None
m54284U_200831_121835/90966260/ccs	ATTGAGGAATTGGCTCTATAGTCG	mm10	chr15	58135067	58095065	-	28	4650	43298	111193	ENSMUSG00000022360.8	ENSMUST00000038194.4	Atad2	Atad2-201	Known	Known	None	None	None	None	None	None
m54284U_200831_121835/126551369/ccs	CAAGGAGCATAGCGACCATAGCTA	mm10	chr14	57732880	57732382	-	1	499	41784	269021	ENSMUSG00000021959.16	ENCODEMT000269021	Lats2	ENCODEMT000269021	Known	Genomic	None	None	None	None	None	None
m54284U_200901_184453/158599101/ccs	CGCATACAAGATGTACCTATTTCA	mm10	chr4	84364488	84364113	-	1	376	11231	269026	ENSMUSG00000028487.18	ENCODEMT000269026	Bnc2	ENCODEMT000269026	Known	Genomic	None	None	None	None	None	None
m54284U_200901_184453/133761289/ccs	GATGAATCCACCTTACGGTTCTTC	mm10	chr12	78350906	78351088	+	1	183	36351	267893	ENSMUSG00000047454.12	ENCODEMT000267893	Gphn	ENCODEMT000267893	Known	Genomic	None	None	None	None	None	None
m54284U_200831_121835/39715474/ccs	AAGAGATCACACGACCATATTGGC	mm10	chr13	55606586	55606727	+	1	142	38858	269027	ENSMUSG00000021504.14	ENCODEMT000269027	B4galt7	ENCODEMT000269027	Known	Genomic	None	None	None	None	None	None
m54284U_200901_184453/133432806/ccs	CTGAGCCAAACTCACCAAACGATA	mm10	chr17	33781576	33774900	-	7	1904	47094	122851	ENSMUSG00000002289.16	ENSMUST00000002360.16	Angptl4	Angptl4-201	Known	Known	None	None	None	None	None	None
m54284U_200901_184453/59638200/ccs	GCGAGTAAAACTCACCTGAAGCAA	mm10	chr11	54516371	54516932	+	1	436	32970	269017	ENSMUSG00000035992.15	ENCODEMT000269017	Fnip1	ENCODEMT000269017	Known	Genomic	None	None	None	None	None	None
m54284U_200901_184453/6096237/ccs	CAGCGTTACACCTTACTGGCGCGC	mm10	chr10	69611321	69611543	+	1	223	30606	269028	ENSMUSG00000069601.14	ENCODEMT000269028	Ank3	ENCODEMT000269028	Known	Genomic	None	None	None	None	None	None
m54284U_200831_121835/160171950/ccs	ATTGAGGAATTGGCTCTATAGTCG	mm10	chr15	58135067	58095065	-	28	4650	43298	111193	ENSMUSG00000022360.8	ENSMUST00000038194.4	Atad2	Atad2-201	Known	Known	None	None	None	None	None	None
m54284U_200901_184453/134154613/ccs	CAAGGAGCTAGGATGAGGGCGATG	mm10	chr12	78350906	78351160	+	1	255	36351	267893	ENSMUSG00000047454.12	ENCODEMT000267893	Gphn	ENCODEMT000267893	Known	Genomic	None	None	None	None	None	None
m54284U_200831_121835/135268496/ccs	GTACGCAACCAGTTCATCACTTTA	mm10	chr19	29709739	29710349	+	1	611	70731	269029	ENCODEMG000070731	ENCODEMT000269029	ENCODEMG000070731	ENCODEMT000269029	Intergenic	Intergenic	None	None	None	None	None	None
m54284U_200901_184453/91882699/ccs	CTGTAGCCGTGTTCTAGACCTTTC	mm10	chr2	33072528	33071586	-	1	943	4260	269030	ENSMUSG00000038860.15	ENCODEMT000269030	Garnl3	ENCODEMT000269030	Known	Genomic	None	None	None	None	None	None
m54284U_200901_184453/109970476/ccs	ACTATGCACGCTGATCTATAGTCG	mm10	chr14	57732771	57733717	+	1	947	70732	269031	ENCODEMG000070732	ENCODEMT000269031	ENCODEMG000070732	ENCODEMT000269031	Antisense	Antisense	None	None	None	None	None	None
m54284U_200831_121835/179440395/ccs	CAAGACTAAAGGACACGTGCTAGC	mm10	chr16	43326856	43327922	+	1	1067	45365	269032	ENSMUSG00000022708.16	ENCODEMT000269032	Zbtb20	ENCODEMT000269032	Known	Genomic	None	None	None	None	None	None
m54284U_200831_121835/118685824/ccs	TGGAACAAAAGACGGATTCATCGC	mm10	chr10	69611940	69825060	+	7	1417	30606	269033	ENSMUSG00000069601.14	ENCODEMT000269033	Ank3	ENCODEMT000269033	Known	NNC	None	None	None	None	None	None
m54284U_200901_184453/132251672/ccs	TCTTCACAAACGTGATATTCATGG	mm10	chr3	81027642	81028043	+	1	402	70733	269034	ENCODEMG000070733	ENCODEMT000269034	ENCODEMG000070733	ENCODEMT000269034	Intergenic	Intergenic	None	None	None	None	None	None
m54284U_200901_184453/144442197/ccs	TCTTCACAAACGTGATATTCATGG	mm10	chr17	33781542	33774900	-	7	1870	47094	122851	ENSMUSG00000002289.16	ENSMUST00000002360.16	Angptl4	Angptl4-201	Known	Known	None	None	None	None	None	None
m54284U_200831_121835/63244138/ccs	GTACGCAAGAGCTGAAGACCTTTC	mm10	chr4	84365485	84365212	-	1	274	11231	269035	ENSMUSG00000028487.18	ENCODEMT000269035	Bnc2	ENCODEMT000269035	Known	Genomic	None	None	None	None	None	None
m54284U_200901_184453/134808165/ccs	ACGTATCAAGTGGTCAATCTATAA	mm10	chr12	78350906	78351035	+	1	130	36351	267893	ENSMUSG00000047454.12	ENCODEMT000267893	Gphn	ENCODEMT000267893	Known	Genomic	None	None	None	None	None	None
m54284U_200901_184453/152371882/ccs	AGTCACTAGAGTTAGCCTGCTTTG	mm10	chr15	58100143	58095068	-	6	1426	43298	268927	ENSMUSG00000022360.8	ENCODEMT000268927	Atad2	ENCODEMT000268927	Known	ISM	Suffix	None	None	None	None	None
m54284U_200831_121835/162529746/ccs	CGAACTTAACAAGCTAGTTCAACA	mm10	chr11	54517334	54516618	-	1	717	70734	269036	ENCODEMG000070734	ENCODEMT000269036	ENCODEMG000070734	ENCODEMT000269036	Antisense	Antisense	None	None	None	None	None	None
m54284U_200831_121835/7080286/ccs	AAGGACACAACCGAGAGTCCGTAG	mm10	chr1	64565728	64567786	+	1	1914	1042	269023	ENSMUSG00000025958.14	ENCODEMT000269023	Creb1	ENCODEMT000269023	Known	Genomic	None	None	None	None	None	None
m54284U_200831_121835/147654782/ccs	TGGTGGTAGCCACATAGCCGTGTA	mm10	chr5	64186863	64186373	-	1	482	70735	269037	ENCODEMG000070735	ENCODEMT000269037	ENCODEMG000070735	ENCODEMT000269037	Antisense	Antisense	None	None	None	None	None	None
m54284U_200831_121835/98830103/ccs	CCTCTATCCACTTCGACGTTCGAG	mm10	chr17	33781542	33774902	-	7	1868	47094	122851	ENSMUSG00000002289.16	ENSMUST00000002360.16	Angptl4	Angptl4-201	Known	Known	None	None	None	None	None	None
m54284U_200901_184453/76809988/ccs	GTGTTCTACTGGCATAGGGTAGCG	mm10	chr13	55607195	55608633	+	1	1592	38858	269038	ENSMUSG00000021504.14	ENCODEMT000269038	B4galt7	ENCODEMT000269038	Known	Genomic	None	None	None	None	None	None
m54284U_200831_121835/86508888/ccs	AGATGTACCTGTAGCCGCCTGCAA	mm10	chr17	33781542	33774902	-	7	1787	47094	269039	ENSMUSG00000002289.16	ENCODEMT000269039	Angptl4	ENCODEMT000269039	Known	NNC	None	None	None	None	None	None
m54284U_200901_184453/135988408/ccs	CAAGGAGCACAAGCTAACGGACTC	mm10	chr12	78350906	78351099	+	1	194	36351	267893	ENSMUSG00000047454.12	ENCODEMT000267893	Gphn	ENCODEMT000267893	Known	Genomic	None	None	None	None	None	None
m54284U_200901_184453/134810362/ccs	AATGTTGCGAACAGGCCATTTGGA	mm10	chr1	64565753	64567591	+	1	1694	1042	269023	ENSMUSG00000025958.14	ENCODEMT000269023	Creb1	ENCODEMT000269023	Known	Genomic	None	None	None	None	None	None
m54284U_200901_184453/96207588/ccs	AACTCACCAAGGTACAGAATAATG	mm10	chr15	58104568	58095069	-	9	1918	43298	269040	ENSMUSG00000022360.8	ENCODEMT000269040	Atad2	ENCODEMT000269040	Known	ISM	Suffix	None	None	None	None	None
m54284U_200831_121835/70190699/ccs	ACGTATCAAGGCTAACTTCCGATC	mm10	chr19	29710633	29709933	-	1	701	70736	269041	ENCODEMG000070736	ENCODEMT000269041	ENCODEMG000070736	ENCODEMT000269041	Antisense	Antisense	None	None	None	None	None	None
m54284U_200831_121835/156107362/ccs	CAGATCTGACAGCAGAACTCGTAA	mm10	chr2	33073936	33074343	+	1	408	70737	269042	ENCODEMG000070737	ENCODEMT000269042	ENCODEMG000070737	ENCODEMT000269042	Antisense	Antisense	None	None	None	None	None	None
m54284U_200831_121835/167904119/ccs	TTCACGCACAACCACATACTCGAA	mm10	chr4	84366228	84365834	-	1	395	11231	269043	ENSMUSG00000028487.18	ENCODEMT000269043	Bnc2	ENCODEMT000269043	Known	Genomic	None	None	None	None	None	None
m54284U_200901_184453/76742662/ccs	ACAGATTCGACTAGTACGTCTAGG	mm10	chr16	43327606	43329485	+	1	1795	45365	269032	ENSMUSG00000022708.16	ENCODEMT000269032	Zbtb20	ENCODEMT000269032	Known	Genomic	None	None	None	None	None	None
m54284U_200901_184453/36112937/ccs	CAAGGAGCATAGCGACTACGGTTA	mm10	chr10	69612407	69612765	+	1	359	30606	269044	ENSMUSG00000069601.14	ENCODEMT000269044	Ank3	ENCODEMT000269044	Known	Genomic	None	None	None	None	None	None
m54284U_200901_184453/161221438/ccs	ACAGCAGAAATCCGTCTGGCGCGC	mm10	chr1	64566006	64567591	+	1	1441	1042	269023	ENSMUSG00000025958.14	ENCODEMT000269023	Creb1	ENCODEMT000269023	Known	Genomic	None	None	None	None	None	None
m54284U_200901_184453/136577691/ccs	AAGAGATCTCTTCACATGCGATCG	mm10	chr12	78350906	78351044	+	1	139	36351	267893	ENSMUSG00000047454.12	ENCODEMT000267893	Gphn	ENCODEMT000267893	Known	Genomic	None	None	None	None	None	None
m54284U_200901_184453/147457575/ccs	CGAACTTATCTTCACACGTTCGAG	mm10	chr3	81036455	81214006	+	6	3448	8339	21727	ENSMUSG00000028019.9	ENSMUST00000029652.3	Pdgfc	Pdgfc-201	Known	Known	None	None	None	None	None	None
m54284U_200901_184453/20841576/ccs	AACTCACCGATGAATCTTCGCTAC	mm10	chr14	57733300	57732882	-	1	419	41784	269045	ENSMUSG00000021959.16	ENCODEMT000269045	Lats2	ENCODEMT000269045	Known	Genomic	None	None	None	None	None	None
m54284U_200901_184453/93979312/ccs	CAAGACTAGAGTTAGCATCCGCGA	mm10	chr17	33781543	33774902	-	7	1869	47094	122851	ENSMUSG00000002289.16	ENSMUST00000002360.16	Angptl4	Angptl4-201	Known	Known	None	None	None	None	None	None
m54284U_200831_121835/138741605/ccs	ATAGCGACACAGCAGACGCGACTA	mm10	chr1	64567370	64569535	+	1	2021	1042	269023	ENSMUSG00000025958.14	ENCODEMT000269023	Creb1	ENCODEMT000269023	Known	Genomic	None	None	None	None	None	None
m54284U_200831_121835/94242682/ccs	ACAGCAGAAGCACCTCTAAATATC	mm10	chr11	54516587	54516924	+	1	212	32970	269017	ENSMUSG00000035992.15	ENCODEMT000269017	Fnip1	ENCODEMT000269017	Known	Genomic	None	None	None	None	None	None
m54284U_200831_121835/107349057/ccs	ACACAGAATCCGTCTAGCACTGAC	mm10	chr16	43328854	43330388	+	1	1535	45365	269046	ENSMUSG00000022708.16	ENCODEMT000269046	Zbtb20	ENCODEMT000269046	Known	Genomic	None	None	None	None	None	None
m54284U_200901_184453/141820068/ccs	CAATGGAACTAAGGTCATCATGCA	mm10	chr12	78350906	78351173	+	1	268	36351	267893	ENSMUSG00000047454.12	ENCODEMT000267893	Gphn	ENCODEMT000267893	Known	Genomic	None	None	None	None	None	None
m54284U_200831_121835/141230381/ccs	AACGCTTAAGCAGGAATATAGTCG	mm10	chr3	81036662	81212629	+	6	1864	8339	21727	ENSMUSG00000028019.9	ENSMUST00000029652.3	Pdgfc	Pdgfc-201	Known	Known	None	None	None	None	None	None
m54284U_200901_184453/145425455/ccs	AACGCTTAAGCAGGAAATTCATGG	mm10	chr13	55609454	55610441	+	1	988	38858	269047	ENSMUSG00000021504.14	ENCODEMT000269047	B4galt7	ENCODEMT000269047	Known	ISM	None	None	None	None	None	None
m54284U_200901_184453/124125305/ccs	AAGGACACAACCGAGAGACCTTTC	mm10	chr4	84367010	84365834	-	1	1177	11231	269043	ENSMUSG00000028487.18	ENCODEMT000269043	Bnc2	ENCODEMT000269043	Known	Genomic	None	None	None	None	None	None
m54284U_200831_121835/72943956/ccs	AACTCACCAAGGTACAGAATAATG	mm10	chr15	58105511	58095069	-	10	1951	43298	269048	ENSMUSG00000022360.8	ENCODEMT000269048	Atad2	ENCODEMT000269048	Known	ISM	Suffix	None	None	None	None	None
m54284U_200831_121835/85854492/ccs	ACACGACCCAAGACTATTGTCTTA	mm10	chr11	54516676	54516936	+	1	135	32970	269017	ENSMUSG00000035992.15	ENCODEMT000269017	Fnip1	ENCODEMT000269017	Known	Genomic	None	None	None	None	None	None
m54284U_200901_184453/20578316/ccs	AGATGTACCTGTAGCCGCCTGCAA	mm10	chr10	69615623	69619725	+	1	4103	30606	269049	ENSMUSG00000069601.14	ENCODEMT000269049	Ank3	ENCODEMT000269049	Known	Genomic	None	None	None	None	None	None
m54284U_200831_121835/148703386/ccs	GCTAACGAGACAGTGCTATTTAAG	mm10	chr19	29717300	29716162	-	1	1139	50640	269050	ENSMUSG00000046138.15	ENCODEMT000269050	9930021J03Rik	ENCODEMT000269050	Known	Genomic	None	None	None	None	None	None
m54284U_200831_121835/118032704/ccs	AGATCGCAACAGATTCAAACGATA	mm10	chr14	57733889	57732690	-	1	1006	41784	269045	ENSMUSG00000021959.16	ENCODEMT000269045	Lats2	ENCODEMT000269045	Known	Genomic	None	None	None	None	None	None
m54284U_200831_121835/152831385/ccs	TGGTGGTAGCCACATAATCATGCA	mm10	chr5	64186509	64187688	+	1	830	14092	269025	ENSMUSG00000029174.18	ENCODEMT000269025	Tbc1d1	ENCODEMT000269025	Known	Genomic	None	None	None	None	None	None
m54284U_200901_184453/2493175/ccs	GTACGCAACCAGTTCAACGTTAAC	mm10	chr1	64567370	64568310	+	1	796	1042	269023	ENSMUSG00000025958.14	ENCODEMT000269023	Creb1	ENCODEMT000269023	Known	Genomic	None	None	None	None	None	None
m54284U_200901_184453/98896075/ccs	CAAGACTAGAGTTAGCATCCGCGA	mm10	chr17	33781543	33774902	-	7	1869	47094	122851	ENSMUSG00000002289.16	ENSMUST00000002360.16	Angptl4	Angptl4-201	Known	Known	None	None	None	None	None	None
m54284U_200901_184453/129630837/ccs	AAGGACACAACCGAGAGACCTTTC	mm10	chr4	84367010	84365845	-	1	1166	11231	269043	ENSMUSG00000028487.18	ENCODEMT000269043	Bnc2	ENCODEMT000269043	Known	Genomic	None	None	None	None	None	None
m54284U_200901_184453/143721291/ccs	GCCAAGACGCTCGGTAGGTTCTTC	mm10	chr12	78350906	78351074	+	1	169	36351	267893	ENSMUSG00000047454.12	ENCODEMT000267893	Gphn	ENCODEMT000267893	Known	Genomic	None	None	None	None	None	None
m54284U_200901_184453/158270997/ccs	GCGAGTAAACAGATTCCGCTTAAA	mm10	chr16	43330745	43331903	+	1	1159	45365	269051	ENSMUSG00000022708.16	ENCODEMT000269051	Zbtb20	ENCODEMT000269051	Known	Genomic	None	None	None	None	None	None
m54284U_200901_184453/108266521/ccs	AATCCGTCCAAGACTACGTTCGAG	mm10	chr5	64186509	64187217	+	1	322	14092	269025	ENSMUSG00000029174.18	ENCODEMT000269025	Tbc1d1	ENCODEMT000269025	Known	Genomic	None	None	None	None	None	None
m54284U_200901_184453/143656828/ccs	ATAGCGACACAGCAGACGCGACTA	mm10	chr14	57733889	57732690	-	1	1000	41784	269045	ENSMUSG00000021959.16	ENCODEMT000269045	Lats2	ENCODEMT000269045	Known	Genomic	None	None	None	None	None	None
m54284U_200831_121835/155845391/ccs	CTGTAGCCGTGTTCTAGTCCGTAG	mm10	chr2	33074230	33074043	-	1	188	4260	269052	ENSMUSG00000038860.15	ENCODEMT000269052	Garnl3	ENCODEMT000269052	Known	Genomic	None	None	None	None	None	None
m54284U_200901_184453/143721868/ccs	GTGTTCTACATACCAATTCGCTAC	mm10	chr3	81036662	81037904	+	1	1243	8339	269053	ENSMUSG00000028019.9	ENCODEMT000269053	Pdgfc	ENCODEMT000269053	Known	Genomic	None	None	None	None	None	None
m54284U_200831_121835/72026549/ccs	AGGCTAACGACTAGTACGTTCGAG	mm10	chr11	54517491	54518236	+	1	746	32970	269054	ENSMUSG00000035992.15	ENCODEMT000269054	Fnip1	ENCODEMT000269054	Known	Genomic	None	None	None	None	None	None
m54284U_200901_184453/78646015/ccs	CGCATACACGCATACAGCTGCATG	mm10	chr10	69615868	69616633	+	1	766	30606	269049	ENSMUSG00000069601.14	ENCODEMT000269049	Ank3	ENCODEMT000269049	Known	Genomic	None	None	None	None	None	None
m54284U_200901_184453/144311662/ccs	AATGTTGCGAACAGGCAGGTAATA	mm10	chr12	78350906	78351019	+	1	114	36351	267893	ENSMUSG00000047454.12	ENCODEMT000267893	Gphn	ENCODEMT000267893	Known	Genomic	None	None	None	None	None	None
m54284U_200901_184453/87361272/ccs	AAGGTACAGTGTTCTATACTCGAA	mm10	chr4	84367403	84366125	-	1	1279	11231	269043	ENSMUSG00000028487.18	ENCODEMT000269043	Bnc2	ENCODEMT000269043	Known	Genomic	None	None	None	None	None	None
m54284U_200901_184453/120062488/ccs	GCCACATACACTTCGACCGTTCTA	mm10	chr17	33781542	33774902	-	7	1868	47094	122851	ENSMUSG00000002289.16	ENSMUST00000002360.16	Angptl4	Angptl4-201	Known	Known	None	None	None	None	None	None
m54284U_200901_184453/64422880/ccs	ACAGCAGAACGTATCATGGGCATC	mm10	chr19	29718044	29716241	-	1	1804	50640	269050	ENSMUSG00000046138.15	ENCODEMT000269050	9930021J03Rik	ENCODEMT000269050	Known	Genomic	None	None	None	None	None	None
m54284U_200831_121835/179570735/ccs	AGATGTACCTGTAGCCGCCTGCAA	mm10	chr1	64568785	64569544	+	1	760	1042	269055	ENSMUSG00000025958.14	ENCODEMT000269055	Creb1	ENCODEMT000269055	Known	Genomic	None	None	None	None	None	None
m54284U_200831_121835/126026076/ccs	TCTTCACAGCTCGGTAACGTTAAC	mm10	chr15	58095582	58095074	-	1	481	43298	268859	ENSMUSG00000022360.8	ENCODEMT000268859	Atad2	ENCODEMT000268859	Known	Genomic	None	None	None	None	None	None
m54284U_200831_121835/130941726/ccs	TCTTCACAGGTGCGAATGGGCATC	mm10	chr13	55611939	55613864	+	1	1926	70738	269056	ENCODEMG000070738	ENCODEMT000269056	ENCODEMG000070738	ENCODEMT000269056	Intergenic	Intergenic	None	None	None	None	None	None
m54284U_200831_121835/152175457/ccs	CCGAAGTAACACGACCGTTCAACA	mm10	chr14	57746079	57732963	-	2	1646	41783	269057	ENSMUSG00000114942.1	ENCODEMT000269057	Gm49361	ENCODEMT000269057	Known	ISM	Prefix	None	None	None	None	None
m54284U_200901_184453/57149889/ccs	TGGTGGTACGGATTGCCGCGACTA	mm10	chr4	84367212	84366125	-	1	1088	11231	269043	ENSMUSG00000028487.18	ENCODEMT000269043	Bnc2	ENCODEMT000269043	Known	Genomic	None	None	None	None	None	None
m54284U_200901_184453/147325291/ccs	AGATGTACTATCAGCAGCTTATAG	mm10	chr12	78350906	78351173	+	1	268	36351	267893	ENSMUSG00000047454.12	ENCODEMT000267893	Gphn	ENCODEMT000267893	Known	Genomic	None	None	None	None	None	None
m54284U_200831_121835/95093242/ccs	CGCATACACGCATACAGCTGCATG	mm10	chr10	69615868	69616633	+	1	766	30606	269049	ENSMUSG00000069601.14	ENCODEMT000269049	Ank3	ENCODEMT000269049	Known	Genomic	None	None	None	None	None	None
m54284U_200831_121835/67766698/ccs	GTGTTCTACTGGCATATTACCTCG	mm10	chr5	64187690	64186975	-	1	757	70739	269058	ENCODEMG000070739	ENCODEMT000269058	ENCODEMG000070739	ENCODEMT000269058	Antisense	Antisense	None	None	None	None	None	None
m54284U_200831_121835/160238330/ccs	AGTACAAGATTGGCTCATTCATGG	mm10	chr17	33781543	33774906	-	7	1865	47094	122851	ENSMUSG00000002289.16	ENSMUST00000002360.16	Angptl4	Angptl4-201	Known	Known	None	None	None	None	None	None
m54284U_200901_184453/59705251/ccs	CCTCCTGACCGACAACTGGGCATC	mm10	chr19	29716633	29716248	-	1	386	50640	269050	ENSMUSG00000046138.15	ENCODEMT000269050	9930021J03Rik	ENCODEMT000269050	Known	Genomic	None	None	None	None	None	None
m54284U_200901_184453/138938540/ccs	CAACCACACATCAAGTATAAGCTC	mm10	chr15	58105745	58094862	-	10	1998	43298	269048	ENSMUSG00000022360.8	ENCODEMT000269048	Atad2	ENCODEMT000269048	Known	ISM	Suffix	None	None	None	None	None
m54284U_200901_184453/164301110/ccs	AACGCTTAAGCAGGAATATAGTCG	mm10	chr3	81036662	81212629	+	6	1864	8339	21727	ENSMUSG00000028019.9	ENSMUST00000029652.3	Pdgfc	Pdgfc-201	Known	Known	None	None	None	None	None	None
m54284U_200901_184453/31329040/ccs	ATTGAGGAACACAGAAGCACTGAC	mm10	chr10	69616095	69616962	+	1	868	30606	269049	ENSMUSG00000069601.14	ENCODEMT000269049	Ank3	ENCODEMT000269049	Known	Genomic	None	None	None	None	None	None
m54284U_200831_121835/66455884/ccs	AATCCGTCAACTCACCCATTTGGA	mm10	chr16	43331241	43331903	+	1	306	45365	269051	ENSMUSG00000022708.16	ENCODEMT000269051	Zbtb20	ENCODEMT000269051	Known	Genomic	None	None	None	None	None	None
m54284U_200901_184453/159056016/ccs	ACAAGCTAACGCTCGAACGTTAAC	mm10	chr2	33074878	33074628	-	1	251	4260	269059	ENSMUSG00000038860.15	ENCODEMT000269059	Garnl3	ENCODEMT000269059	Known	Genomic	None	None	None	None	None	None
m54284U_200901_184453/150930537/ccs	ATTGGCTCCAAGACTATGCGATCG	mm10	chr12	78350906	78351038	+	1	133	36351	267893	ENSMUSG00000047454.12	ENCODEMT000267893	Gphn	ENCODEMT000267893	Known	Genomic	None	None	None	None	None	None
m54284U_200901_184453/4328028/ccs	CCTAATCCGCGAGTAAACTTACGA	mm10	chr19	29718035	29716317	-	1	1719	50640	269050	ENSMUSG00000046138.15	ENCODEMT000269050	9930021J03Rik	ENCODEMT000269050	Known	Genomic	None	None	None	None	None	None
m54284U_200831_121835/180421130/ccs	CAAGGAGCCAGCGTTATTGTCTTA	mm10	chr11	54518686	54518801	+	1	116	70740	269060	ENCODEMG000070740	ENCODEMT000269060	ENCODEMG000070740	ENCODEMT000269060	Intergenic	Intergenic	None	None	None	None	None	None
m54284U_200831_121835/101515798/ccs	CCTCTATCCACTTCGACGTTCGAG	mm10	chr1	64569246	64569545	+	1	300	1042	269055	ENSMUSG00000025958.14	ENCODEMT000269055	Creb1	ENCODEMT000269055	Known	Genomic	None	None	None	None	None	None
m54284U_200831_121835/9504938/ccs	AGCCATGCACTATGCACCGAGAAA	mm10	chr4	84369542	84369028	-	1	515	11231	269061	ENSMUSG00000028487.18	ENCODEMT000269061	Bnc2	ENCODEMT000269061	Known	Genomic	None	None	None	None	None	None
m54284U_200901_184453/41025880/ccs	AGTCACTAGAGTTAGCACTCGTAA	mm10	chr17	33781543	33774906	-	7	1865	47094	122851	ENSMUSG00000002289.16	ENSMUST00000002360.16	Angptl4	Angptl4-201	Known	Known	None	None	None	None	None	None
m54284U_200831_121835/55969630/ccs	TGGAACAAGTGTTCTAACTTACGA	mm10	chr15	58115839	58095361	-	17	2808	43298	268943	ENSMUSG00000022360.8	ENCODEMT000268943	Atad2	ENCODEMT000268943	Known	ISM	Suffix	None	None	None	None	None
m54284U_200831_121835/119342468/ccs	CCGTGAGATCTTCACAACGCCGGC	mm10	chr18	60816563	60814960	-	2	154	49339	268956	ENSMUSG00000024613.16	ENCODEMT000268956	Tcof1	ENCODEMT000268956	Known	ISM	Prefix	None	None	None	None	None
m54284U_200831_121835/134613727/ccs	CACTTCGAAACCGAGAGAATAATG	mm10	chr10	69616285	69616633	+	1	349	30606	269049	ENSMUSG00000069601.14	ENCODEMT000269049	Ank3	ENCODEMT000269049	Known	Genomic	None	None	None	None	None	None
m54284U_200901_184453/30542531/ccs	AACGCTTAAGCAGGAATATAGTCG	mm10	chr3	81036662	81212630	+	6	1865	8339	21727	ENSMUSG00000028019.9	ENSMUST00000029652.3	Pdgfc	Pdgfc-201	Known	Known	None	None	None	None	None	None
m54284U_200901_184453/151390331/ccs	CGGATTGCCCTCTATCGCTTATAG	mm10	chr12	78350906	78351138	+	1	233	36351	267893	ENSMUSG00000047454.12	ENCODEMT000267893	Gphn	ENCODEMT000267893	Known	Genomic	None	None	None	None	None	None
m54284U_200831_121835/12388392/ccs	GCCACATAGAGCTGAAGCTGCATG	mm10	chr14	57733889	57733417	-	1	473	41784	269062	ENSMUSG00000021959.16	ENCODEMT000269062	Lats2	ENCODEMT000269062	Known	Genomic	None	None	None	None	None	None
m54284U_200901_184453/57346403/ccs	CGAACTTATCTTCACACGTTCGAG	mm10	chr19	29718153	29716691	-	1	1463	50640	269050	ENSMUSG00000046138.15	ENCODEMT000269050	9930021J03Rik	ENCODEMT000269050	Known	Genomic	None	None	None	None	None	None
m54284U_200901_184453/15271319/ccs	AATCCGTCCAAGACTACGTTCGAG	mm10	chr5	64187903	64189249	+	1	1341	14092	269063	ENSMUSG00000029174.18	ENCODEMT000269063	Tbc1d1	ENCODEMT000269063	Known	Genomic	None	None	None	None	None	None
m54284U_200901_184453/50922374/ccs	TGGAACAAGTGTTCTAACTTACGA	mm10	chr15	58115839	58095361	-	17	2808	43298	268943	ENSMUSG00000022360.8	ENCODEMT000268943	Atad2	ENCODEMT000268943	Known	ISM	Suffix	None	None	None	None	None
m54284U_200901_184453/145950563/ccs	AGTACAAGATTGGCTCATTCATGG	mm10	chr17	33781543	33774906	-	7	1865	47094	122851	ENSMUSG00000002289.16	ENSMUST00000002360.16	Angptl4	Angptl4-201	Known	Known	None	None	None	None	None	None
m54284U_200901_184453/22741076/ccs	AAGGACACAACCGAGAGTCCGTAG	mm10	chr3	81036670	81141477	+	2	958	8339	269064	ENSMUSG00000028019.9	ENCODEMT000269064	Pdgfc	ENCODEMT000269064	Known	ISM	Prefix	None	None	None	None	None
m54284U_200831_121835/92603660/ccs	CCGACAACGTCTGTCACCATCTTG	mm10	chr16	43332760	43333649	+	1	890	45365	269065	ENSMUSG00000022708.16	ENCODEMT000269065	Zbtb20	ENCODEMT000269065	Known	Genomic	None	None	None	None	None	None
m54284U_200831_121835/52167195/ccs	CCTCCTGACCATCCTCGCTTATAG	mm10	chr10	69617293	69618304	+	1	1012	30606	269049	ENSMUSG00000069601.14	ENCODEMT000269049	Ank3	ENCODEMT000269049	Known	Genomic	None	None	None	None	None	None
m54284U_200831_121835/10290281/ccs	AAGAGATCTCTTCACATGCGATCG	mm10	chr1	64569355	64569972	+	1	618	1042	269055	ENSMUSG00000025958.14	ENCODEMT000269055	Creb1	ENCODEMT000269055	Known	Genomic	None	None	None	None	None	None
m54284U_200831_121835/13044542/ccs	TGGAACAAGTGTTCTACGTTCGAG	mm10	chr19	29718035	29716691	-	1	1345	50640	269050	ENSMUSG00000046138.15	ENCODEMT000269050	9930021J03Rik	ENCODEMT000269050	Known	Genomic	None	None	None	None	None	None
m54284U_200831_121835/150537277/ccs	GCCACATAGAGCTGAAGCTGCATG	mm10	chr14	57733878	57733300	-	1	473	41784	269062	ENSMUSG00000021959.16	ENCODEMT000269062	Lats2	ENCODEMT000269062	Known	Genomic	None	None	None	None	None	None
m54284U_200901_184453/154338375/ccs	AACTCACCGATGAATCCGAACGTC	mm10	chr13	55618264	55618425	+	1	162	70741	269066	ENCODEMG000070741	ENCODEMT000269066	ENCODEMG000070741	ENCODEMT000269066	Intergenic	Intergenic	None	None	None	None	None	None
m54284U_200831_121835/47384998/ccs	CAAGACTAAAGGACACAGGATTAA	mm10	chr4	84369542	84369207	-	1	336	11231	269061	ENSMUSG00000028487.18	ENCODEMT000269061	Bnc2	ENCODEMT000269061	Known	Genomic	None	None	None	None	None	None
m54284U_200901_184453/153618325/ccs	ACACAGAATCCGTCTAGCACTGAC	mm10	chr12	78350906	78351173	+	1	268	36351	267893	ENSMUSG00000047454.12	ENCODEMT000267893	Gphn	ENCODEMT000267893	Known	Genomic	None	None	None	None	None	None
m54284U_200831_121835/2949728/ccs	ATTGGCTCTGGCTTCATTCCGATC	mm10	chr18	60831883	60814974	-	12	2158	49339	269067	ENSMUSG00000024613.16	ENCODEMT000269067	Tcof1	ENCODEMT000269067	Known	ISM	Prefix	None	None	None	None	None
m54284U_200831_121835/63112645/ccs	CACCTTACATCCTGTATTACCTCG	mm10	chr19	29718035	29716701	-	1	1335	50640	269050	ENSMUSG00000046138.15	ENCODEMT000269050	9930021J03Rik	ENCODEMT000269050	Known	Genomic	None	None	None	None	None	None
m54284U_200831_121835/47317968/ccs	CCTCCTGACCATCCTCTTATTCTG	mm10	chr10	69617329	69618827	+	1	1499	30606	269049	ENSMUSG00000069601.14	ENCODEMT000269049	Ank3	ENCODEMT000269049	Known	Genomic	None	None	None	None	None	None
m54284U_200831_121835/96274428/ccs	TATCAGCAGTCGTAGATGGTATAC	mm10	chr2	33077594	33076400	-	1	1195	4260	269068	ENSMUSG00000038860.15	ENCODEMT000269068	Garnl3	ENCODEMT000269068	Known	Genomic	None	None	None	None	None	None
m54284U_200901_184453/79168040/ccs	TGGAACAAGTGTTCTAACTTACGA	mm10	chr15	58126583	58095361	-	25	3766	43298	269069	ENSMUSG00000022360.8	ENCODEMT000269069	Atad2	ENCODEMT000269069	Known	ISM	Suffix	None	None	None	None	None
m54284U_200831_121835/132647009/ccs	TCTTCACACTGTAGCCCGTTCGAG	mm10	chr17	33781543	33774913	-	7	1858	47094	122851	ENSMUSG00000002289.16	ENSMUST00000002360.16	Angptl4	Angptl4-201	Known	Known	None	None	None	None	None	None
m54284U_200901_184453/158008339/ccs	ATGCCTAAAGTCACTAATCATGCA	mm10	chr12	78350906	78351173	+	1	268	36351	267893	ENSMUSG00000047454.12	ENCODEMT000267893	Gphn	ENCODEMT000267893	Known	Genomic	None	None	None	None	None	None
m54284U_200831_121835/138608749/ccs	CTGGCATAGATGAATCGTCATATG	mm10	chr19	29718045	29716835	-	1	1211	50640	269050	ENSMUSG00000046138.15	ENCODEMT000269050	9930021J03Rik	ENCODEMT000269050	Known	Genomic	None	None	None	None	None	None
m54284U_200901_184453/64358263/ccs	CCGACAACGTCTGTCACCATCTTG	mm10	chr16	43332760	43333649	+	1	890	45365	269065	ENSMUSG00000022708.16	ENCODEMT000269065	Zbtb20	ENCODEMT000269065	Known	Genomic	None	None	None	None	None	None
m54284U_200901_184453/153945109/ccs	AAGGACACCCGAAGTAGGTGGAGC	mm10	chr14	57734239	57734005	-	1	235	41784	269070	ENSMUSG00000021959.16	ENCODEMT000269070	Lats2	ENCODEMT000269070	Known	Genomic	None	None	None	None	None	None
m54284U_200901_184453/66914907/ccs	CAAGGAGCGCTCGGTACCGTTCTA	mm10	chr10	69617360	69618827	+	1	1468	30606	269049	ENSMUSG00000069601.14	ENCODEMT000269049	Ank3	ENCODEMT000269049	Known	Genomic	None	None	None	None	None	None
m54284U_200901_184453/28902204/ccs	GTACGCAACCAGTTCATCACTTTA	mm10	chr11	54520937	54521554	+	1	618	70742	269071	ENCODEMG000070742	ENCODEMT000269071	ENCODEMG000070742	ENCODEMT000269071	Intergenic	Intergenic	None	None	None	None	None	None
m54284U_200901_184453/73466670/ccs	CCTCCTGACCGTGAGAATATTGGC	mm10	chr4	84371172	84370794	-	1	379	11231	269072	ENSMUSG00000028487.18	ENCODEMT000269072	Bnc2	ENCODEMT000269072	Known	Genomic	None	None	None	None	None	None
m54284U_200831_121835/115474565/ccs	AATCCGTCCAAGACTACGTTCGAG	mm10	chr5	64187903	64189249	+	1	1341	14092	269063	ENSMUSG00000029174.18	ENCODEMT000269063	Tbc1d1	ENCODEMT000269063	Known	Genomic	None	None	None	None	None	None
m54284U_200831_121835/86378455/ccs	TGGTGGTAGACAGTGCTACCTAGA	mm10	chr3	81036672	81212812	+	6	2037	8339	21727	ENSMUSG00000028019.9	ENSMUST00000029652.3	Pdgfc	Pdgfc-201	Known	Known	None	None	None	None	None	None
m54284U_200901_184453/96994961/ccs	GGTGCGAAGATAGACACGTTCGAG	mm10	chr2	33079396	33076400	-	1	2997	4260	269068	ENSMUSG00000038860.15	ENCODEMT000269068	Garnl3	ENCODEMT000269068	Known	Genomic	None	None	None	None	None	None
m54284U_200901_184453/144902788/ccs	ACAGCAGACAATGGAACGTTCGAG	mm10	chr19	29723423	29716921	-	3	2908	50640	269073	ENSMUSG00000046138.15	ENCODEMT000269073	9930021J03Rik	ENCODEMT000269073	Known	ISM	Suffix	None	None	None	None	None
m54284U_200901_184453/158335069/ccs	CTCAATGAGCCACATATACGGTTA	mm10	chr12	78350906	78351089	+	1	184	36351	267893	ENSMUSG00000047454.12	ENCODEMT000267893	Gphn	ENCODEMT000267893	Known	Genomic	None	None	None	None	None	None
m54284U_200831_121835/147589102/ccs	CTGGCATAATCATTCCCGTGGTTG	mm10	chr16	43333188	43333326	+	1	139	45365	269065	ENSMUSG00000022708.16	ENCODEMT000269065	Zbtb20	ENCODEMT000269065	Known	Genomic	None	None	None	None	None	None
m54284U_200831_121835/178390142/ccs	AGTGGTCAAGTACAAGTACTCGAA	mm10	chr10	69617857	69618827	+	1	971	30606	269049	ENSMUSG00000069601.14	ENCODEMT000269049	Ank3	ENCODEMT000269049	Known	Genomic	None	None	None	None	None	None
m54284U_200901_184453/71764616/ccs	ACACAGAATCCGTCTACTAAGGGA	mm10	chr4	84371715	84370799	-	1	917	11231	269072	ENSMUSG00000028487.18	ENCODEMT000269072	Bnc2	ENCODEMT000269072	Known	Genomic	None	None	None	None	None	None
m54284U_200831_121835/68683236/ccs	AGTCACTAGAGTTAGCCTGCTTTG	mm10	chr17	33781543	33775171	-	7	1600	47094	122851	ENSMUSG00000002289.16	ENSMUST00000002360.16	Angptl4	Angptl4-201	Known	Known	None	None	None	None	None	None
m54284U_200901_184453/32244359/ccs	TGGTGGTAGACAGTGCTACCTAGA	mm10	chr3	81036672	81212812	+	6	2037	8339	21727	ENSMUSG00000028019.9	ENSMUST00000029652.3	Pdgfc	Pdgfc-201	Known	Known	None	None	None	None	None	None
m54284U_200831_121835/25036319/ccs	CCTCTATCCACTTCGACGTTCGAG	mm10	chr1	64572182	64570647	-	1	1536	70743	269074	ENCODEMG000070743	ENCODEMT000269074	ENCODEMG000070743	ENCODEMT000269074	Antisense	Antisense	None	None	None	None	None	None
m54284U_200831_121835/11273211/ccs	AAGAGATCTGGAACAATGGGCATC	mm10	chr13	55623007	55625515	+	1	2509	38860	269075	ENSMUSG00000021501.4	ENCODEMT000269075	Caml	ENCODEMT000269075	Known	Genomic	None	None	None	None	None	None
m54284U_200901_184453/4457829/ccs	AATCCGTCCAAGACTACGTTCGAG	mm10	chr5	64187906	64189249	+	1	1337	14092	269063	ENSMUSG00000029174.18	ENCODEMT000269063	Tbc1d1	ENCODEMT000269063	Known	Genomic	None	None	None	None	None	None
m54284U_200831_121835/145295818/ccs	AAGGACACGCCACATAACTCGTAA	mm10	chr10	69618281	69618827	+	1	547	30606	269049	ENSMUSG00000069601.14	ENCODEMT000269049	Ank3	ENCODEMT000269049	Known	Genomic	None	None	None	None	None	None
m54284U_200831_121835/7799524/ccs	GGTGCGAAGATAGACACGTTCGAG	mm10	chr2	33079396	33076401	-	1	3008	4260	269068	ENSMUSG00000038860.15	ENCODEMT000269068	Garnl3	ENCODEMT000269068	Known	Genomic	None	None	None	None	None	None
m54284U_200901_184453/156763802/ccs	CTCAATGACAAGACTAACGTTAAC	mm10	chr14	57746137	57734014	-	2	629	41783	269057	ENSMUSG00000114942.1	ENCODEMT000269057	Gm49361	ENCODEMT000269057	Known	ISM	Prefix	None	None	None	None	None
m54284U_200901_184453/101321264/ccs	ACACAGAATCCGTCTACTAAGGGA	mm10	chr4	84371715	84370802	-	1	914	11231	269072	ENSMUSG00000028487.18	ENCODEMT000269072	Bnc2	ENCODEMT000269072	Known	Genomic	None	None	None	None	None	None
m54284U_200901_184453/104924281/ccs	GACAGTGCGCGAGTAACGTTCGAG	mm10	chr11	54522789	54642900	+	15	2220	32972	269076	ENSMUSG00000037533.19	ENCODEMT000269076	Rapgef6	ENCODEMT000269076	Known	NIC	None	None	None	None	None	None
m54284U_200901_184453/158467133/ccs	CAATGGAACTAAGGTCATCATGCA	mm10	chr12	78350906	78351173	+	1	268	36351	267893	ENSMUSG00000047454.12	ENCODEMT000267893	Gphn	ENCODEMT000267893	Known	Genomic	None	None	None	None	None	None
m54284U_200831_121835/112984266/ccs	GATAGACAGCCACATAGCCTGCAA	mm10	chr5	64188522	64188900	+	1	379	14092	269063	ENSMUSG00000029174.18	ENCODEMT000269063	Tbc1d1	ENCODEMT000269063	Known	Genomic	None	None	None	None	None	None
m54284U_200831_121835/160762717/ccs	ACAGCAGAACGTATCATGGGCATC	mm10	chr17	33780655	33775327	-	5	826	47094	268986	ENSMUSG00000002289.16	ENCODEMT000268986	Angptl4	ENCODEMT000268986	Known	ISM	Suffix	None	None	None	None	None
m54284U_200831_121835/24117333/ccs	TCTTCACAGCTCGGTAACGCCGGC	mm10	chr18	60816959	60814967	-	2	531	49339	268956	ENSMUSG00000024613.16	ENCODEMT000268956	Tcof1	ENCODEMT000268956	Known	ISM	Prefix	None	None	None	None	None
m54284U_200831_121835/16450436/ccs	CACTTCGAAACCGAGACGCGACTA	mm10	chr3	81036674	81212861	+	6	2084	8339	21727	ENSMUSG00000028019.9	ENSMUST00000029652.3	Pdgfc	Pdgfc-201	Known	Known	None	None	None	None	None	None
m54284U_200901_184453/144640715/ccs	TCTTCACAAACGTGATATTCATGG	mm10	chr4	84371578	84370829	-	1	750	11231	269072	ENSMUSG00000028487.18	ENCODEMT000269072	Bnc2	ENCODEMT000269072	Known	Genomic	None	None	None	None	None	None
m54284U_200831_121835/20382203/ccs	ACGTATCAAGTGGTCACTATTTCA	mm10	chr2	33077410	33076401	-	1	1010	4260	269068	ENSMUSG00000038860.15	ENCODEMT000269068	Garnl3	ENCODEMT000269068	Known	Genomic	None	None	None	None	None	None
m54284U_200901_184453/159254044/ccs	GATGAATCCACCTTACGGTTCTTC	mm10	chr12	78350906	78351098	+	1	193	36351	267893	ENSMUSG00000047454.12	ENCODEMT000267893	Gphn	ENCODEMT000267893	Known	Genomic	None	None	None	None	None	None
m54284U_200901_184453/150341972/ccs	CAAGGAGCGCTCGGTACCGTTCTA	mm10	chr15	58099839	58095429	-	5	839	43298	268884	ENSMUSG00000022360.8	ENCODEMT000268884	Atad2	ENCODEMT000268884	Known	ISM	Suffix	None	None	None	None	None
m54284U_200831_121835/1704720/ccs	TGAAGAGATGAAGAGACTTTGGTC	mm10	chr10	69618866	69618661	-	1	206	70744	269077	ENCODEMG000070744	ENCODEMT000269077	ENCODEMG000070744	ENCODEMT000269077	Antisense	Antisense	None	None	None	None	None	None
m54284U_200831_121835/88670439/ccs	AAGAGATCTGGAACAATGGGCATC	mm10	chr13	55623005	55625246	+	1	2507	38860	269075	ENSMUSG00000021501.4	ENCODEMT000269075	Caml	ENCODEMT000269075	Known	Genomic	None	None	None	None	None	None
m54284U_200901_184453/166464086/ccs	CAATGGAATGGTGGTACGCCCGGA	mm10	chr16	43334718	43335427	+	1	710	45365	269078	ENSMUSG00000022708.16	ENCODEMT000269078	Zbtb20	ENCODEMT000269078	Known	Genomic	None	None	None	None	None	None
m54284U_200831_121835/11600856/ccs	CGACACACAAGGTACATGGGCATC	mm10	chr14	57746084	57734078	-	2	512	41783	269057	ENSMUSG00000114942.1	ENCODEMT000269057	Gm49361	ENCODEMT000269057	Known	ISM	Prefix	None	None	None	None	None
m54284U_200831_121835/78381994/ccs	GTGTTCTACCGAAGTATTGTCTTA	mm10	chr18	60816694	60814967	-	2	278	49339	268956	ENSMUSG00000024613.16	ENCODEMT000268956	Tcof1	ENCODEMT000268956	Known	ISM	Prefix	None	None	None	None	None
m54284U_200901_184453/179373942/ccs	CACTTCGAAACCGAGACGCGACTA	mm10	chr3	81036674	81212861	+	6	2084	8339	21727	ENSMUSG00000028019.9	ENSMUST00000029652.3	Pdgfc	Pdgfc-201	Known	Known	None	None	None	None	None	None
m54284U_200901_184453/159451876/ccs	GCTAACGAGACAGTGCTATTTAAG	mm10	chr12	78350906	78351044	+	1	139	36351	267893	ENSMUSG00000047454.12	ENCODEMT000267893	Gphn	ENCODEMT000267893	Known	Genomic	None	None	None	None	None	None
m54284U_200831_121835/146080063/ccs	AGAGTCAAAAGAGATCCGTTCGAG	mm10	chr4	84373996	84371780	-	1	2217	11231	269079	ENSMUSG00000028487.18	ENCODEMT000269079	Bnc2	ENCODEMT000269079	Known	Genomic	None	None	None	None	None	None
m54284U_200831_121835/590019/ccs	AACAACCATATCAGCAACCGTACG	mm10	chr19	29718044	29717045	-	1	1000	50640	269050	ENSMUSG00000046138.15	ENCODEMT000269050	9930021J03Rik	ENCODEMT000269050	Known	Genomic	None	None	None	None	None	None
m54284U_200831_121835/108986503/ccs	ACCACTGTAACGTGATCGCGACTA	mm10	chr15	58098536	58095429	-	4	584	43298	111192	ENSMUSG00000022360.8	ENSMUST00000226649.1	Atad2	Atad2-205	Known	Known	None	None	None	None	None	None
m54284U_200901_184453/76546406/ccs	TCTTCACAGCTCGGTAACGCCGGC	mm10	chr18	60828800	60814974	-	9	1743	49339	269080	ENSMUSG00000024613.16	ENCODEMT000269080	Tcof1	ENCODEMT000269080	Known	ISM	Both	None	None	None	None	None
m54284U_200901_184453/134613058/ccs	TCTTCACAAACGTGATTATAGTCG	mm10	chr14	57746050	57734177	-	2	379	41783	269057	ENSMUSG00000114942.1	ENCODEMT000269057	Gm49361	ENCODEMT000269057	Known	ISM	Prefix	None	None	None	None	None
m54284U_200831_121835/84017264/ccs	GTCTGTCAGATGAATCTGGTATAC	mm10	chr11	54522833	54642852	+	16	2199	32972	269081	ENSMUSG00000037533.19	ENCODEMT000269081	Rapgef6	ENCODEMT000269081	Known	ISM	Prefix	None	None	None	None	None
m54284U_200901_184453/67176760/ccs	TGGTGGTAGACAGTGCTACCTAGA	mm10	chr3	81036445	81038392	+	1	1802	8339	269053	ENSMUSG00000028019.9	ENCODEMT000269053	Pdgfc	ENCODEMT000269053	Known	Genomic	None	None	None	None	None	None
m54284U_200901_184453/59967716/ccs	GGTGCGAAGAATCTGAATCATGCA	mm10	chr17	33776959	33775918	-	1	656	47094	268946	ENSMUSG00000002289.16	ENCODEMT000268946	Angptl4	ENCODEMT000268946	Known	Genomic	None	None	None	None	None	None
m54284U_200901_184453/161416660/ccs	AAGAGATCTCTTCACATGCGATCG	mm10	chr12	78350906	78351130	+	1	225	36351	267893	ENSMUSG00000047454.12	ENCODEMT000267893	Gphn	ENCODEMT000267893	Known	Genomic	None	None	None	None	None	None
m54284U_200831_121835/5638701/ccs	ATTGAGGAATTGGCTCATTCATGG	mm10	chr13	55623016	55625989	+	2	1520	38860	101014	ENSMUSG00000021501.4	ENSMUST00000169228.1	Caml	Caml-203	Known	Known	None	None	None	None	None	None
m54284U_200901_184453/75236035/ccs	GAACAGGCCTGTAGCCTCACTTTA	mm10	chr2	33078355	33078883	+	1	529	70745	269082	ENCODEMG000070745	ENCODEMT000269082	ENCODEMG000070745	ENCODEMT000269082	Antisense	Antisense	None	None	None	None	None	None
m54284U_200901_184453/84410871/ccs	TGGTGGTAGACAGTGCTACCTAGA	mm10	chr5	64192868	64194346	+	1	1479	14092	269083	ENSMUSG00000029174.18	ENCODEMT000269083	Tbc1d1	ENCODEMT000269083	Known	Genomic	None	None	None	None	None	None
m54284U_200901_184453/35785036/ccs	GAATCTGACCAGTTCACGTTCGAG	mm10	chr1	64572182	64570647	-	1	1536	70743	269074	ENCODEMG000070743	ENCODEMT000269074	ENCODEMG000070743	ENCODEMT000269074	Antisense	Antisense	None	None	None	None	None	None
m54284U_200901_184453/70452273/ccs	AGATCGCAAGGCTAACGACCTTTC	mm10	chr16	43335275	43336218	+	1	944	45365	269078	ENSMUSG00000022708.16	ENCODEMT000269078	Zbtb20	ENCODEMT000269078	Known	Genomic	None	None	None	None	None	None
m54284U_200901_184453/153093902/ccs	TCTTCACACTGTAGCCCGTTCGAG	mm10	chr15	58099839	58095433	-	5	835	43298	268884	ENSMUSG00000022360.8	ENCODEMT000268884	Atad2	ENCODEMT000268884	Known	ISM	Suffix	None	None	None	None	None
m54284U_200901_184453/51447987/ccs	CCGTGAGACTAAGGTCCTGAAAGG	mm10	chr4	84374265	84373117	-	1	1149	11231	269079	ENSMUSG00000028487.18	ENCODEMT000269079	Bnc2	ENCODEMT000269079	Known	Genomic	None	None	None	None	None	None
m54284U_200831_121835/19597679/ccs	GGTGCGAAGATAGACACGTTCGAG	mm10	chr14	57746111	57734400	-	2	217	41783	269057	ENSMUSG00000114942.1	ENCODEMT000269057	Gm49361	ENCODEMT000269057	Known	ISM	Prefix	None	None	None	None	None
m54284U_200901_184453/151192670/ccs	CAACCACACATCAAGTACCGTACG	mm10	chr19	29723984	29717052	-	2	4317	50640	269084	ENSMUSG00000046138.15	ENCODEMT000269084	9930021J03Rik	ENCODEMT000269084	Known	ISM	Both	None	None	None	None	None
m54284U_200901_184453/12124664/ccs	GAGCTGAACCATCCTCTGGTATAC	mm10	chr3	81036696	81209236	+	5	1637	8339	269085	ENSMUSG00000028019.9	ENCODEMT000269085	Pdgfc	ENCODEMT000269085	Known	ISM	Prefix	None	None	None	None	None
m54284U_200901_184453/163054023/ccs	AACTCACCACACGACCCGAACGTC	mm10	chr12	78350906	78351134	+	1	229	36351	267893	ENSMUSG00000047454.12	ENCODEMT000267893	Gphn	ENCODEMT000267893	Known	Genomic	None	None	None	None	None	None
m54284U_200901_184453/156500283/ccs	AAGGTACAAATCCGTCATCATGCA	mm10	chr17	33778811	33776882	-	1	1930	47094	269086	ENSMUSG00000002289.16	ENCODEMT000269086	Angptl4	ENCODEMT000269086	Known	Genomic	None	None	None	None	None	None
m54284U_200901_184453/152504794/ccs	TCTTCACAAACGTGATATTCATGG	mm10	chr4	84377465	84373190	-	1	4276	11231	269079	ENSMUSG00000028487.18	ENCODEMT000269079	Bnc2	ENCODEMT000269079	Known	Genomic	None	None	None	None	None	None
m54284U_200831_121835/10291849/ccs	CCTCTATCAGATGTACTTATTCTG	mm10	chr16	43336354	43336952	+	1	599	45365	269087	ENSMUSG00000022708.16	ENCODEMT000269087	Zbtb20	ENCODEMT000269087	Known	Genomic	None	None	None	None	None	None
m54284U_200901_184453/93652821/ccs	AATCCGTCGTACGCAACGCGACTA	mm10	chr15	58100089	58095433	-	6	1007	43298	268927	ENSMUSG00000022360.8	ENCODEMT000268927	Atad2	ENCODEMT000268927	Known	ISM	Suffix	None	None	None	None	None
m54284U_200901_184453/55969962/ccs	CGGATTGCGAGCTGAAAATAGAAC	mm10	chr1	64571781	64572160	+	1	380	1042	269088	ENSMUSG00000025958.14	ENCODEMT000269088	Creb1	ENCODEMT000269088	Known	Genomic	None	None	None	None	None	None
m54284U_200901_184453/175309512/ccs	GCGAGTAAACAGCAGACCATCTTG	mm10	chr12	78350906	78351007	+	1	102	36351	267893	ENSMUSG00000047454.12	ENCODEMT000267893	Gphn	ENCODEMT000267893	Known	Genomic	None	None	None	None	None	None
m54284U_200901_184453/17433362/ccs	GATGAATCCACCTTACGGTTCTTC	mm10	chr14	57734436	57735847	+	1	1412	70746	269089	ENCODEMG000070746	ENCODEMT000269089	ENCODEMG000070746	ENCODEMT000269089	Antisense	Antisense	None	None	None	None	None	None
m54284U_200831_121835/16056547/ccs	GCTAACGAAGATCGCATGTCTGAA	mm10	chr18	60815777	60814974	-	1	804	49339	269090	ENSMUSG00000024613.16	ENCODEMT000269090	Tcof1	ENCODEMT000269090	Known	Genomic	None	None	None	None	None	None
m54284U_200901_184453/90638082/ccs	CCATCCTCAAACATCGAAACGATA	mm10	chr5	64194096	64195057	+	1	991	14092	269083	ENSMUSG00000029174.18	ENCODEMT000269083	Tbc1d1	ENCODEMT000269083	Known	Genomic	None	None	None	None	None	None
m54284U_200901_184453/149881319/ccs	GTCTGTCAGATGAATCTGGTATAC	mm10	chr4	84374247	84373604	-	1	644	11231	269079	ENSMUSG00000028487.18	ENCODEMT000269079	Bnc2	ENCODEMT000269079	Known	Genomic	None	None	None	None	None	None
m54284U_200901_184453/173148531/ccs	GAGCTGAACCATCCTCTGGTATAC	mm10	chr13	55623019	55624730	+	2	258	38860	101014	ENSMUSG00000021501.4	ENSMUST00000169228.1	Caml	Caml-203	Known	Known	None	None	None	None	None	None
m54284U_200901_184453/175965874/ccs	TGGAACAAAACAACCAGCAAATTC	mm10	chr12	78350906	78351173	+	1	268	36351	267893	ENSMUSG00000047454.12	ENCODEMT000267893	Gphn	ENCODEMT000267893	Known	Genomic	None	None	None	None	None	None
m54284U_200831_121835/157485819/ccs	AAGGACACGACAGTGCTCGTTTCG	mm10	chr10	69619765	69619946	+	1	182	30606	269091	ENSMUSG00000069601.14	ENCODEMT000269091	Ank3	ENCODEMT000269091	Known	Genomic	None	None	None	None	None	None
m54284U_200831_121835/175703143/ccs	AGATGTACCTGTAGCCGCCTGCAA	mm10	chr11	54522834	54523589	+	1	756	32972	269092	ENSMUSG00000037533.19	ENCODEMT000269092	Rapgef6	ENCODEMT000269092	Known	Genomic	None	None	None	None	None	None
m54284U_200831_121835/40437949/ccs	ACAAGCTAGATAGACAAGGTAATA	mm10	chr15	58100021	58095530	-	5	920	43298	268884	ENSMUSG00000022360.8	ENCODEMT000268884	Atad2	ENCODEMT000268884	Known	ISM	Suffix	None	None	None	None	None
m54284U_200901_184453/119802001/ccs	ATTGAGGAATTGGCTCTATAGTCG	mm10	chr17	33780304	33779157	-	1	1148	47094	269093	ENSMUSG00000002289.16	ENCODEMT000269093	Angptl4	ENCODEMT000269093	Known	Genomic	None	None	None	None	None	None
m54284U_200831_121835/119670778/ccs	CCTCCTGACCGACAACATCCGCGA	mm10	chr3	81036735	81214169	+	6	3331	8339	21727	ENSMUSG00000028019.9	ENSMUST00000029652.3	Pdgfc	Pdgfc-201	Known	Known	None	None	None	None	None	None
m54284U_200831_121835/173868059/ccs	AATCCGTCAACTCACCCATTTGGA	mm10	chr16	43336481	43336707	+	1	227	45365	269087	ENSMUSG00000022708.16	ENCODEMT000269087	Zbtb20	ENCODEMT000269087	Known	Genomic	None	None	None	None	None	None
m54284U_200901_184453/127928260/ccs	ACGCTCGACCTCTATCTTACCTCG	mm10	chr13	55623040	55625989	+	2	1496	38860	101014	ENSMUSG00000021501.4	ENSMUST00000169228.1	Caml	Caml-203	Known	Known	None	None	None	None	None	None
m54284U_200831_121835/100927237/ccs	TGGAACAAAGGCTAACCTACCCTA	mm10	chr4	84377451	84377351	-	1	101	11231	269095	ENSMUSG00000028487.18	ENCODEMT000269095	Bnc2	ENCODEMT000269095	Known	Genomic	None	None	None	None	None	None
m54284U_200831_121835/84411389/ccs	AACAACCAAATGTTGCCTGCTTTG	mm10	chr2	33083100	33080588	-	1	2513	4260	269094	ENSMUSG00000038860.15	ENCODEMT000269094	Garnl3	ENCODEMT000269094	Known	Genomic	None	None	None	None	None	None
m54284U_200901_184453/176031698/ccs	GATGAATCCACCTTACGGTTCTTC	mm10	chr12	78350906	78351099	+	1	194	36351	267893	ENSMUSG00000047454.12	ENCODEMT000267893	Gphn	ENCODEMT000267893	Known	Genomic	None	None	None	None	None	None
m54284U_200831_121835/92341230/ccs	CACTTCGAGAATCTGAGCCTGCAA	mm10	chr19	29718216	29717054	-	1	1163	50640	269050	ENSMUSG00000046138.15	ENCODEMT000269050	9930021J03Rik	ENCODEMT000269050	Known	Genomic	None	None	None	None	None	None
m54284U_200831_121835/148638182/ccs	ATTGGCTCTGGCTTCATTCCGATC	mm10	chr18	60831995	60814958	-	12	2158	49339	269067	ENSMUSG00000024613.16	ENCODEMT000269067	Tcof1	ENCODEMT000269067	Known	ISM	Prefix	None	None	None	None	None
m54284U_200901_184453/79038926/ccs	AACAACCAAGATCGCACTGCTTTG	mm10	chr1	64573237	64576223	+	1	2977	1042	269096	ENSMUSG00000025958.14	ENCODEMT000269096	Creb1	ENCODEMT000269096	Known	Genomic	None	None	None	None	None	None
m54284U_200831_121835/68420669/ccs	CCTCCTGACCGTGAGAATATTGGC	mm10	chr5	64194780	64195072	+	1	299	14092	269097	ENSMUSG00000029174.18	ENCODEMT000269097	Tbc1d1	ENCODEMT000269097	Known	Genomic	None	None	None	None	None	None
m54284U_200901_184453/157484792/ccs	TGGCTTCAGCTCGGTATCTATTAC	mm10	chr13	55623042	55632415	+	4	1349	38860	101013	ENSMUSG00000021501.4	ENSMUST00000021963.4	Caml	Caml-201	Known	Known	None	None	None	None	None	None
m54284U_200901_184453/142607850/ccs	AGATGTACAATCCGTCTACGGTTA	mm10	chr15	58096432	58095858	-	1	575	43298	269098	ENSMUSG00000022360.8	ENCODEMT000269098	Atad2	ENCODEMT000269098	Known	Genomic	None	None	None	None	None	None
m54284U_200831_121835/34472955/ccs	GACAGTGCACCACTGTGCTTATAG	mm10	chr3	81037027	81174991	+	3	900	8339	269099	ENSMUSG00000028019.9	ENCODEMT000269099	Pdgfc	ENCODEMT000269099	Known	ISM	Prefix	None	None	None	None	None
m54284U_200901_184453/128713636/ccs	TCTTCACAGCTCGGTAACGCCGGC	mm10	chr18	60816959	60814967	-	2	543	49339	268956	ENSMUSG00000024613.16	ENCODEMT000268956	Tcof1	ENCODEMT000268956	Known	ISM	Prefix	None	None	None	None	None
m54284U_200901_184453/117181165/ccs	AAGGACACGGAGAACAAGGATTAA	mm10	chr16	43340656	43341766	+	1	1111	45365	269100	ENSMUSG00000022708.16	ENCODEMT000269100	Zbtb20	ENCODEMT000269100	Known	Genomic	None	None	None	None	None	None
m54284U_200831_121835/54591687/ccs	TCTTCACAGGTGCGAATGGGCATC	mm10	chr11	54522845	54676311	+	22	3522	32972	269101	ENSMUSG00000037533.19	ENCODEMT000269101	Rapgef6	ENCODEMT000269101	Known	ISM	Prefix	None	None	None	None	None
m54284U_200901_184453/105710339/ccs	CACCTTACATCCTGTATTACCTCG	mm10	chr13	55623050	55632408	+	4	1334	38860	101013	ENSMUSG00000021501.4	ENSMUST00000021963.4	Caml	Caml-201	Known	Known	None	None	None	None	None	None
m54284U_200901_184453/178129337/ccs	GATGAATCCACCTTACGGTTCTTC	mm10	chr12	78350906	78351098	+	1	193	36351	267893	ENSMUSG00000047454.12	ENCODEMT000267893	Gphn	ENCODEMT000267893	Known	Genomic	None	None	None	None	None	None
m54284U_200831_121835/144640407/ccs	AGCCATGCAACGCTTAATATTGGC	mm10	chr10	69621227	69621840	+	1	614	30606	269102	ENSMUSG00000069601.14	ENCODEMT000269102	Ank3	ENCODEMT000269102	Known	Genomic	None	None	None	None	None	None
m54284U_200831_121835/118819661/ccs	AGTCACTAGTCTGTCACCGTTCTA	mm10	chr19	29743613	29717054	-	5	3028	50640	269103	ENSMUSG00000046138.15	ENCODEMT000269103	9930021J03Rik	ENCODEMT000269103	Known	ISM	Suffix	None	None	None	None	None
m54284U_200901_184453/49285919/ccs	AACAACCAAGATCGCACTGCTTTG	mm10	chr1	64573239	64576179	+	1	2975	1042	269096	ENSMUSG00000025958.14	ENCODEMT000269096	Creb1	ENCODEMT000269096	Known	Genomic	None	None	None	None	None	None
m54284U_200831_121835/31457729/ccs	GAGCTGAACCATCCTCTGGTATAC	mm10	chr18	60848870	60814977	-	23	3929	49339	269104	ENSMUSG00000024613.16	ENCODEMT000269104	Tcof1	ENCODEMT000269104	Known	ISM	Prefix	None	None	None	None	None
m54284U_200901_184453/177998215/ccs	GTGTTCTACTGGCATATTACCTCG	mm10	chr13	55623049	55622989	+	1	206	38860	269075	ENSMUSG00000021501.4	ENCODEMT000269075	Caml	ENCODEMT000269075	Known	Genomic	None	None	None	None	None	None
m54284U_200901_184453/180486208/ccs	ATTGAGGAACATTGGCTAAATATC	mm10	chr12	78350906	78351081	+	1	176	36351	267893	ENSMUSG00000047454.12	ENCODEMT000267893	Gphn	ENCODEMT000267893	Known	Genomic	None	None	None	None	None	None
m54284U_200831_121835/26018687/ccs	GCCACATATCTTCACAATATTGGC	mm10	chr17	33779599	33779158	-	1	202	47094	269093	ENSMUSG00000002289.16	ENCODEMT000269093	Angptl4	ENCODEMT000269093	Known	Genomic	None	None	None	None	None	None
m54284U_200831_121835/76613404/ccs	CGACACACAAGGTACAATCCGCGA	mm10	chr5	64194346	64195045	+	1	266	14092	269097	ENSMUSG00000029174.18	ENCODEMT000269097	Tbc1d1	ENCODEMT000269097	Known	Genomic	None	None	None	None	None	None
m54284U_200831_121835/12386349/ccs	TGGAACAAAGCAGGAAGGGCGATG	mm10	chr2	33130540	33085910	-	3	323	4260	269105	ENSMUSG00000038860.15	ENCODEMT000269105	Garnl3	ENCODEMT000269105	Known	ISM	Prefix	None	None	None	None	None
m54284U_200901_184453/54198416/ccs	CGGATTGCGTGTTCTAGGTTCTTC	mm10	chr14	57736717	57736089	-	1	629	41784	269106	ENSMUSG00000021959.16	ENCODEMT000269106	Lats2	ENCODEMT000269106	Known	Genomic	None	None	None	None	None	None
m54284U_200831_121835/35259531/ccs	ATCATTCCACAAGCTAACGTTAAC	mm10	chr4	84379060	84378144	-	1	917	11231	269107	ENSMUSG00000028487.18	ENCODEMT000269107	Bnc2	ENCODEMT000269107	Known	Genomic	None	None	None	None	None	None
m54284U_200901_184453/118425023/ccs	TGGTGGTAGCCACATACTACCCTA	mm10	chr3	81037060	81141423	+	3	573	8339	269108	ENSMUSG00000028019.9	ENCODEMT000269108	Pdgfc	ENCODEMT000269108	Known	ISM	Prefix	None	None	None	None	None
m54284U_200901_184453/157222634/ccs	CAACCACACATCAAGTATAAGCTC	mm10	chr16	43341948	43343145	+	1	1198	45365	269109	ENSMUSG00000022708.16	ENCODEMT000269109	Zbtb20	ENCODEMT000269109	Known	Genomic	None	None	None	None	None	None
m54284U_200901_184453/5768862/ccs	AACAACCAAGATCGCACTGCTTTG	mm10	chr1	64573240	64576178	+	1	2973	1042	269096	ENSMUSG00000025958.14	ENCODEMT000269096	Creb1	ENCODEMT000269096	Known	Genomic	None	None	None	None	None	None
m54284U_200831_121835/42797034/ccs	GGTGCGAAGATAGACACGTTCGAG	mm10	chr13	55623182	55632406	+	4	1200	38860	101013	ENSMUSG00000021501.4	ENSMUST00000021963.4	Caml	Caml-201	Known	Known	None	None	None	None	None	None
m54284U_200831_121835/2032923/ccs	AAGAGATCTCTTCACATGCGATCG	mm10	chr12	78350906	78351038	+	1	133	36351	267893	ENSMUSG00000047454.12	ENCODEMT000267893	Gphn	ENCODEMT000267893	Known	Genomic	None	None	None	None	None	None
m54284U_200901_184453/92274806/ccs	GCCACATATATCAGCATATTTAAG	mm10	chr17	33781543	33780538	-	3	702	47094	269110	ENSMUSG00000002289.16	ENCODEMT000269110	Angptl4	ENCODEMT000269110	Known	ISM	Prefix	None	None	None	None	None
m54284U_200901_184453/68354615/ccs	ACAGCAGATTCACGCACTGCTTTG	mm10	chr15	58099752	58096577	-	4	695	43298	269111	ENSMUSG00000022360.8	ENCODEMT000269111	Atad2	ENCODEMT000269111	Known	ISM	Prefix	None	None	None	None	None
m54284U_200901_184453/17303324/ccs	AAGGACACGCCACATAACTCGTAA	mm10	chr11	54522859	54642875	+	16	2111	32972	269081	ENSMUSG00000037533.19	ENCODEMT000269081	Rapgef6	ENCODEMT000269081	Known	ISM	Prefix	None	None	None	None	None
m54284U_200901_184453/102303035/ccs	GATGAATCAAGAGATCACGTTAAC	mm10	chr10	69625286	69626992	+	1	1707	30606	269112	ENSMUSG00000069601.14	ENCODEMT000269112	Ank3	ENCODEMT000269112	Known	Genomic	None	None	None	None	None	None
m54284U_200901_184453/97651522/ccs	CCTCCTGACCATCCTCTTATTCTG	mm10	chr19	29718035	29717054	-	1	982	50640	269050	ENSMUSG00000046138.15	ENCODEMT000269050	9930021J03Rik	ENCODEMT000269050	Known	Genomic	None	None	None	None	None	None
m54284U_200901_184453/145099581/ccs	ACAGCAGATTCACGCACTGCTTTG	mm10	chr13	55624868	55632230	+	3	792	38860	269113	ENSMUSG00000021501.4	ENCODEMT000269113	Caml	ENCODEMT000269113	Known	ISM	Suffix	None	None	None	None	None
m54284U_200901_184453/135464546/ccs	AACTCACCATCATTCCGCCTGCAA	mm10	chr5	64195501	64197213	+	1	1726	14092	269114	ENSMUSG00000029174.18	ENCODEMT000269114	Tbc1d1	ENCODEMT000269114	Known	Genomic	None	None	None	None	None	None
m54284U_200831_121835/76022258/ccs	ATTGAGGACACCTTACTGGTATAC	mm10	chr4	84381387	84378555	-	1	2833	11231	269107	ENSMUSG00000028487.18	ENCODEMT000269107	Bnc2	ENCODEMT000269107	Known	Genomic	None	None	None	None	None	None
m54284U_200831_121835/42863311/ccs	AGTCACTAGAGTTAGCACTCGTAA	mm10	chr18	60816228	60814970	-	2	375	49339	268945	ENSMUSG00000024613.16	ENCODEMT000268945	Tcof1	ENCODEMT000268945	Known	NIC	None	None	None	None	None	None
m54284U_200901_184453/112854515/ccs	CGCTGATCCTCAATGACTTTGGTC	mm10	chr16	43342038	43342652	+	1	433	45365	269109	ENSMUSG00000022708.16	ENCODEMT000269109	Zbtb20	ENCODEMT000269109	Known	Genomic	None	None	None	None	None	None
m54284U_200901_184453/89065565/ccs	CCGAAGTAAAACATCGGGGTAGCG	mm10	chr11	54522845	54553596	+	4	1209	32972	86479	ENSMUSG00000037533.19	ENSMUST00000155132.7	Rapgef6	Rapgef6-209	Known	Known	None	None	None	None	None	None
m54284U_200831_121835/120194071/ccs	AGATGTACCTGTAGCCGCCTGCAA	mm10	chr19	29719031	29717054	-	1	1978	50640	269050	ENSMUSG00000046138.15	ENCODEMT000269050	9930021J03Rik	ENCODEMT000269050	Known	Genomic	None	None	None	None	None	None
m54284U_200831_121835/2818421/ccs	CATCAAGTTATCAGCAAATAGAAC	mm10	chr12	78350906	78351079	+	1	174	36351	267893	ENSMUSG00000047454.12	ENCODEMT000267893	Gphn	ENCODEMT000267893	Known	Genomic	None	None	None	None	None	None
m54284U_200901_184453/78645500/ccs	ACCACTGTAACGTGATCGCGACTA	mm10	chr1	64574126	64597260	+	3	308	1042	269115	ENSMUSG00000025958.14	ENCODEMT000269115	Creb1	ENCODEMT000269115	Known	ISM	Suffix	None	None	None	None	None
m54284U_200901_184453/162138218/ccs	TGGAACAAAGCAGGAAGGGCGATG	mm10	chr2	33130608	33085875	-	3	323	4260	269105	ENSMUSG00000038860.15	ENCODEMT000269105	Garnl3	ENCODEMT000269105	Known	ISM	Prefix	None	None	None	None	None
m54284U_200831_121835/131792985/ccs	ATCATTCCGCTAACGAATTCATGG	mm10	chr18	60829027	60814970	-	10	1782	49339	269004	ENSMUSG00000024613.16	ENCODEMT000269004	Tcof1	ENCODEMT000269004	Known	ISM	Prefix	None	None	None	None	None
m54284U_200901_184453/98109332/ccs	ATTGGCTCAGTACAAGTACGGTTA	mm10	chr3	81037191	81204436	+	4	943	8339	269116	ENSMUSG00000028019.9	ENCODEMT000269116	Pdgfc	ENCODEMT000269116	Known	ISM	Prefix	None	None	None	None	None
m54284U_200901_184453/45154312/ccs	CTGGCATAACAAGCTACTTTGGTC	mm10	chr16	43345023	43344139	-	1	885	70747	269117	ENCODEMG000070747	ENCODEMT000269117	ENCODEMG000070747	ENCODEMT000269117	Antisense	Antisense	None	None	None	None	None	None
m54284U_200831_121835/143198889/ccs	TGGAACAAAAGACGGATAAATATC	mm10	chr4	84378582	84378998	+	1	417	70748	269118	ENCODEMG000070748	ENCODEMT000269118	ENCODEMG000070748	ENCODEMT000269118	Antisense	Antisense	None	None	None	None	None	None
m54284U_200831_121835/62783722/ccs	GTCGTAGAGTGTTCTAACGGACTC	mm10	chr14	57737021	57736338	-	1	442	41784	269106	ENSMUSG00000021959.16	ENCODEMT000269106	Lats2	ENCODEMT000269106	Known	Genomic	None	None	None	None	None	None
m54284U_200901_184453/115804114/ccs	CCTCTATCCACTTCGACGTTCGAG	mm10	chr19	29718035	29717054	-	1	982	50640	269050	ENSMUSG00000046138.15	ENCODEMT000269050	9930021J03Rik	ENCODEMT000269050	Known	Genomic	None	None	None	None	None	None
m54284U_200831_121835/6817141/ccs	AACCGAGATGGTGGTATTCATCGC	mm10	chr12	78350906	78351033	+	1	128	36351	267893	ENSMUSG00000047454.12	ENCODEMT000267893	Gphn	ENCODEMT000267893	Known	Genomic	None	None	None	None	None	None
m54284U_200831_121835/177668834/ccs	GATGAATCAGTGGTCACGCGACTA	mm10	chr18	60816651	60814970	-	2	232	49339	268956	ENSMUSG00000024613.16	ENCODEMT000268956	Tcof1	ENCODEMT000268956	Known	ISM	Prefix	None	None	None	None	None
m54284U_200831_121835/60686848/ccs	AACAACCATATCAGCAATAAGCTC	mm10	chr15	58099855	58096687	-	4	586	43298	269111	ENSMUSG00000022360.8	ENCODEMT000269111	Atad2	ENCODEMT000269111	Known	ISM	Prefix	None	None	None	None	None
m54284U_200831_121835/23068985/ccs	AAGAGATCTCTTCACAGGTGGAGC	mm10	chr5	64196561	64197532	+	1	547	14092	269114	ENSMUSG00000029174.18	ENCODEMT000269114	Tbc1d1	ENCODEMT000269114	Known	Genomic	None	None	None	None	None	None
m54284U_200901_184453/72026605/ccs	CTCAATGAGTCTGTCACTAAGGGA	mm10	chr17	33781543	33780538	-	3	694	47094	269110	ENSMUSG00000002289.16	ENCODEMT000269110	Angptl4	ENCODEMT000269110	Known	ISM	Prefix	None	None	None	None	None
m54284U_200901_184453/80677630/ccs	ACCACTGTAAGACGGAGTCATATG	mm10	chr13	55625315	55625201	+	1	152	38860	269075	ENSMUSG00000021501.4	ENCODEMT000269075	Caml	ENCODEMT000269075	Known	Genomic	None	None	None	None	None	None
m54284U_200901_184453/50268687/ccs	GAGCTGAACCATCCTCTGGTATAC	mm10	chr18	60848918	60814958	-	23	3929	49339	269104	ENSMUSG00000024613.16	ENCODEMT000269104	Tcof1	ENCODEMT000269104	Known	ISM	Prefix	None	None	None	None	None
m54284U_200831_121835/162333934/ccs	GGAGAACAAGGCTAACCTAAGGGA	mm10	chr11	54522847	54548166	+	3	2137	32972	269119	ENSMUSG00000037533.19	ENCODEMT000269119	Rapgef6	ENCODEMT000269119	Known	ISM	Prefix	None	None	None	None	None
m54284U_200831_121835/7604514/ccs	AAGAGATCTCTTCACATGCGATCG	mm10	chr12	78350906	78351044	+	1	139	36351	267893	ENSMUSG00000047454.12	ENCODEMT000267893	Gphn	ENCODEMT000267893	Known	Genomic	None	None	None	None	None	None
m54284U_200901_184453/52298635/ccs	TGGTGGTATCCGTCTACCGTTCTA	mm10	chr15	58111160	58096687	-	14	2241	43298	269120	ENSMUSG00000022360.8	ENCODEMT000269120	Atad2	ENCODEMT000269120	Known	ISM	Prefix	None	None	None	None	None
m54284U_200901_184453/177864708/ccs	AGCCATGCACAAGCTAGCTATGCG	mm10	chr10	69628553	69629212	+	1	660	30606	269121	ENSMUSG00000069601.14	ENCODEMT000269121	Ank3	ENCODEMT000269121	Known	Genomic	None	None	None	None	None	None
m54284U_200901_184453/138478790/ccs	AAGACGGACATCAAGTTTGTCTTA	mm10	chr17	33781431	33780750	-	1	682	47094	269122	ENSMUSG00000002289.16	ENCODEMT000269122	Angptl4	ENCODEMT000269122	Known	Genomic	None	None	None	None	None	None
m54284U_200901_184453/155978277/ccs	GACAGTGCACCACTGTGCTTATAG	mm10	chr2	33089644	33088684	-	1	961	4260	269123	ENSMUSG00000038860.15	ENCODEMT000269123	Garnl3	ENCODEMT000269123	Known	Genomic	None	None	None	None	None	None
m54284U_200831_121835/63701405/ccs	AATGTTGCAAGACGGAGTCATATG	mm10	chr14	57738532	57738102	-	1	431	41784	269124	ENSMUSG00000021959.16	ENCODEMT000269124	Lats2	ENCODEMT000269124	Known	Genomic	None	None	None	None	None	None
m54284U_200901_184453/139460671/ccs	GACTAGTACTGAGCCACGTCTAGG	mm10	chr19	29718216	29717054	-	1	1163	50640	269050	ENSMUSG00000046138.15	ENCODEMT000269050	9930021J03Rik	ENCODEMT000269050	Known	Genomic	None	None	None	None	None	None
m54284U_200901_184453/50464426/ccs	CAGCGTTACCTAATCCAATTTCTC	mm10	chr18	60821696	60814977	-	6	1145	49339	269125	ENSMUSG00000024613.16	ENCODEMT000269125	Tcof1	ENCODEMT000269125	Known	ISM	Suffix	None	None	None	None	None
m54284U_200901_184453/34211003/ccs	GATGAATCCACCTTACGGTTCTTC	mm10	chr5	64197311	64197532	+	1	222	14092	269126	ENSMUSG00000029174.18	ENCODEMT000269126	Tbc1d1	ENCODEMT000269126	Known	Genomic	None	None	None	None	None	None
m54284U_200831_121835/111610431/ccs	ACCACTGTAACGTGATGAATAATG	mm10	chr3	81037043	81037523	+	1	335	8339	269053	ENSMUSG00000028019.9	ENCODEMT000269053	Pdgfc	ENCODEMT000269053	Known	Genomic	None	None	None	None	None	None
m54284U_200901_184453/141230842/ccs	ATTGAGGAACATTGGCTAAATATC	mm10	chr13	55625704	55626012	+	1	309	38860	269127	ENSMUSG00000021501.4	ENCODEMT000269127	Caml	ENCODEMT000269127	Known	Genomic	None	None	None	None	None	None
m54284U_200831_121835/9111821/ccs	AACTCACCGATGAATCCGAACGTC	mm10	chr12	78350906	78351101	+	1	196	36351	267893	ENSMUSG00000047454.12	ENCODEMT000267893	Gphn	ENCODEMT000267893	Known	Genomic	None	None	None	None	None	None
m54284U_200901_184453/72418174/ccs	AGATCGCAGTGTTCTACTGCTTTG	mm10	chr3	81037181	81038390	+	1	1064	8339	269053	ENSMUSG00000028019.9	ENCODEMT000269053	Pdgfc	ENCODEMT000269053	Known	Genomic	None	None	None	None	None	None
m54284U_200831_121835/81789989/ccs	CGCTGATCAGTGGTCACGCCCGGA	mm10	chr19	29717355	29717064	-	1	292	50640	269050	ENSMUSG00000046138.15	ENCODEMT000269050	9930021J03Rik	ENCODEMT000269050	Known	Genomic	None	None	None	None	None	None
m54284U_200831_121835/4260763/ccs	AAGGTACAGCCACATAGTTTGTGA	mm10	chr16	43344240	43345015	+	1	776	45365	269128	ENSMUSG00000022708.16	ENCODEMT000269128	Zbtb20	ENCODEMT000269128	Known	Genomic	None	None	None	None	None	None
m54284U_200901_184453/139003842/ccs	CGACTGGATGGTGGTACGTCTAGG	mm10	chr1	64574073	64597467	+	3	308	1042	269115	ENSMUSG00000025958.14	ENCODEMT000269115	Creb1	ENCODEMT000269115	Known	ISM	Suffix	None	None	None	None	None
m54284U_200831_121835/1639376/ccs	AACGCTTACAATGGAAAAACGATA	mm10	chr4	84379586	84378947	-	1	640	11231	269107	ENSMUSG00000028487.18	ENCODEMT000269107	Bnc2	ENCODEMT000269107	Known	Genomic	None	None	None	None	None	None
m54284U_200901_184453/103482002/ccs	ACGCTCGACTGGCATAGCCGTGTA	mm10	chr3	81037367	81037771	+	1	259	8339	269053	ENSMUSG00000028019.9	ENCODEMT000269053	Pdgfc	ENCODEMT000269053	Known	Genomic	None	None	None	None	None	None
m54284U_200831_121835/10683385/ccs	AAGAGATCTCTTCACATGCGATCG	mm10	chr12	78350906	78351039	+	1	134	36351	267893	ENSMUSG00000047454.12	ENCODEMT000267893	Gphn	ENCODEMT000267893	Known	Genomic	None	None	None	None	None	None
m54284U_200901_184453/128911912/ccs	ACACAGAAGACAGTGCTTATTCTG	mm10	chr18	60816563	60814970	-	2	144	49339	268956	ENSMUSG00000024613.16	ENCODEMT000268956	Tcof1	ENCODEMT000268956	Known	ISM	Prefix	None	None	None	None	None
m54284U_200901_184453/161546632/ccs	CCGTGAGATCTTCACAACGCCGGC	mm10	chr14	57742820	57741015	-	1	1806	41784	269129	ENSMUSG00000021959.16	ENCODEMT000269129	Lats2	ENCODEMT000269129	Known	Genomic	None	None	None	None	None	None
m54284U_200831_121835/93651415/ccs	AAGGACACGCCACATACTGCTTTG	mm10	chr19	29718153	29717460	-	1	694	50640	269130	ENSMUSG00000046138.15	ENCODEMT000269130	9930021J03Rik	ENCODEMT000269130	Known	Genomic	None	None	None	None	None	None
m54284U_200901_184453/9503762/ccs	CATCAAGTTATCAGCACGCCCGGA	mm10	chr10	69628836	69629164	+	1	329	30606	269121	ENSMUSG00000069601.14	ENCODEMT000269121	Ank3	ENCODEMT000269121	Known	Genomic	None	None	None	None	None	None
m54284U_200831_121835/115540711/ccs	CGAACTTAACAAGCTAGTTCAACA	mm10	chr17	33781655	33780787	-	1	790	47094	269122	ENSMUSG00000002289.16	ENCODEMT000269122	Angptl4	ENCODEMT000269122	Known	Genomic	None	None	None	None	None	None
m54284U_200901_184453/168691813/ccs	CTAAGGTCAGAGTCAATAAATATC	mm10	chr2	33092662	33091786	-	1	877	4260	269131	ENSMUSG00000038860.15	ENCODEMT000269131	Garnl3	ENCODEMT000269131	Known	Genomic	None	None	None	None	None	None
m54284U_200901_184453/37489152/ccs	GAGCTGAACATCAAGTACGGACTC	mm10	chr11	54522870	54642907	+	16	2132	32972	269081	ENSMUSG00000037533.19	ENCODEMT000269081	Rapgef6	ENCODEMT000269081	Known	ISM	Prefix	None	None	None	None	None
m54284U_200901_184453/118557118/ccs	TGGTGGTAAGGCTAACAAACGATA	mm10	chr4	84379857	84378948	-	1	910	11231	269107	ENSMUSG00000028487.18	ENCODEMT000269107	Bnc2	ENCODEMT000269107	Known	Genomic	None	None	None	None	None	None
m54284U_200901_184453/154994083/ccs	CAGCGTTAACACAGAACGTTCGAG	mm10	chr1	64574073	64597512	+	3	353	1042	269115	ENSMUSG00000025958.14	ENCODEMT000269115	Creb1	ENCODEMT000269115	Known	ISM	Suffix	None	None	None	None	None
m54284U_200831_121835/132842934/ccs	GATGAATCAGTGGTCAGAATAATG	mm10	chr3	81037505	81038387	+	1	737	8339	269053	ENSMUSG00000028019.9	ENCODEMT000269053	Pdgfc	ENCODEMT000269053	Known	Genomic	None	None	None	None	None	None
m54284U_200831_121835/105513499/ccs	GAATCTGACACTTCGAAATTTCTC	mm10	chr5	64197923	64198626	+	1	704	14092	269132	ENSMUSG00000029174.18	ENCODEMT000269132	Tbc1d1	ENCODEMT000269132	Known	Genomic	None	None	None	None	None	None
m54284U_200831_121835/39059944/ccs	CGGATTGCGAGCTGAACGCCCGGA	mm10	chr16	43344198	43345009	+	1	695	45365	269128	ENSMUSG00000022708.16	ENCODEMT000269128	Zbtb20	ENCODEMT000269128	Known	Genomic	None	None	None	None	None	None
m54284U_200831_121835/64947213/ccs	GAGCTGAACCATCCTCTGGTATAC	mm10	chr18	60848918	60814958	-	23	3929	49339	269104	ENSMUSG00000024613.16	ENCODEMT000269104	Tcof1	ENCODEMT000269104	Known	ISM	Prefix	None	None	None	None	None
m54284U_200831_121835/64684724/ccs	AAGAGATCGCTAACGAGCAAATTC	mm10	chr17	33781655	33780804	-	1	773	47094	269122	ENSMUSG00000002289.16	ENCODEMT000269122	Angptl4	ENCODEMT000269122	Known	Genomic	None	None	None	None	None	None
m54284U_200831_121835/10749432/ccs	CTCAATGAAATGTTGCTTCATCGC	mm10	chr12	78350906	78351122	+	1	217	36351	267893	ENSMUSG00000047454.12	ENCODEMT000267893	Gphn	ENCODEMT000267893	Known	Genomic	None	None	None	None	None	None
m54284U_200901_184453/41617741/ccs	CAAGGAGCATAGCGACCATAGCTA	mm10	chr15	58097590	58096890	-	1	701	43298	269133	ENSMUSG00000022360.8	ENCODEMT000269133	Atad2	ENCODEMT000269133	Known	Genomic	None	None	None	None	None	None
m54284U_200901_184453/36832677/ccs	ACCACTGTCACCTTACTATTTAAG	mm10	chr19	29718941	29717302	-	1	1480	50640	269130	ENSMUSG00000046138.15	ENCODEMT000269130	9930021J03Rik	ENCODEMT000269130	Known	Genomic	None	None	None	None	None	None
m54284U_200831_121835/92603590/ccs	CGAACTTAACAAGCTAGTTCAACA	mm10	chr10	69632977	69630774	-	1	2204	70749	269134	ENCODEMG000070749	ENCODEMT000269134	ENCODEMG000070749	ENCODEMT000269134	Antisense	Antisense	None	None	None	None	None	None
m54284U_200831_121835/79496107/ccs	GAGCTGAACCATCCTCTGGTATAC	mm10	chr18	60848918	60814958	-	23	3929	49339	269104	ENSMUSG00000024613.16	ENCODEMT000269104	Tcof1	ENCODEMT000269104	Known	ISM	Prefix	None	None	None	None	None
m54284U_200831_121835/20908065/ccs	ACAGCAGATTCACGCACTGCTTTG	mm10	chr11	54522856	54657272	+	18	2460	32972	269135	ENSMUSG00000037533.19	ENCODEMT000269135	Rapgef6	ENCODEMT000269135	Known	ISM	Prefix	None	None	None	None	None
m54284U_200831_121835/99813267/ccs	ACACAGAATCCGTCTATGCTTGGG	mm10	chr4	84379550	84378949	-	1	602	11231	269107	ENSMUSG00000028487.18	ENCODEMT000269107	Bnc2	ENCODEMT000269107	Known	Genomic	None	None	None	None	None	None
m54284U_200831_121835/109773817/ccs	ATTGGCTCTGGCTTCAGTTTGTGA	mm10	chr3	81038239	81039102	+	1	873	8339	269136	ENSMUSG00000028019.9	ENCODEMT000269136	Pdgfc	ENCODEMT000269136	Known	Genomic	None	None	None	None	None	None
m54284U_200901_184453/67895961/ccs	AACAACCAAATGTTGCACTCGTAA	mm10	chr16	43345239	43348331	+	1	3093	45365	269137	ENSMUSG00000022708.16	ENCODEMT000269137	Zbtb20	ENCODEMT000269137	Known	Genomic	None	None	None	None	None	None
m54284U_200831_121835/149159946/ccs	ACCACTGTCACCTTACTATTTAAG	mm10	chr19	29718941	29717302	-	1	1480	50640	269130	ENSMUSG00000046138.15	ENCODEMT000269130	9930021J03Rik	ENCODEMT000269130	Known	Genomic	None	None	None	None	None	None
m54284U_200831_121835/110493928/ccs	ACGCTCGACCTCTATCGGGTAGCG	mm10	chr17	33781745	33781310	-	1	357	47094	269122	ENSMUSG00000002289.16	ENCODEMT000269122	Angptl4	ENCODEMT000269122	Known	Genomic	None	None	None	None	None	None
m54284U_200831_121835/11209014/ccs	AACAACCAGATGAATCAATAGAAC	mm10	chr12	78350906	78351084	+	1	179	36351	267893	ENSMUSG00000047454.12	ENCODEMT000267893	Gphn	ENCODEMT000267893	Known	Genomic	None	None	None	None	None	None
m54284U_200831_121835/16253864/ccs	GATGAATCAAGAGATCACGCCGGC	mm10	chr14	57742452	57742036	-	1	417	41784	269129	ENSMUSG00000021959.16	ENCODEMT000269129	Lats2	ENCODEMT000269129	Known	Genomic	None	None	None	None	None	None
m54284U_200901_184453/91882274/ccs	GCCAAGACAGCCATGCTTCGCTAC	mm10	chr13	55628484	55627206	-	1	1293	70750	269138	ENCODEMG000070750	ENCODEMT000269138	ENCODEMG000070750	ENCODEMT000269138	Antisense	Antisense	None	None	None	None	None	None
m54284U_200901_184453/19595719/ccs	AATCCGTCAAGGACACTTCGCTAC	mm10	chr2	33092642	33092379	-	1	264	4260	269131	ENSMUSG00000038860.15	ENCODEMT000269131	Garnl3	ENCODEMT000269131	Known	Genomic	None	None	None	None	None	None
m54284U_200901_184453/43122844/ccs	GTCGTAGAGTCTGTCATCACTTTA	mm10	chr4	84379626	84378950	-	1	677	11231	269107	ENSMUSG00000028487.18	ENCODEMT000269107	Bnc2	ENCODEMT000269107	Known	Genomic	None	None	None	None	None	None
m54284U_200901_184453/92932513/ccs	TGAAGAGACCTCTATCATCTATAA	mm10	chr1	64575927	64576155	+	1	273	1042	269096	ENSMUSG00000025958.14	ENCODEMT000269096	Creb1	ENCODEMT000269096	Known	Genomic	None	None	None	None	None	None
m54284U_200831_121835/127861795/ccs	GCTAACGAAGATCGCAATATTGGC	mm10	chr15	58097264	58096849	-	1	436	43298	269133	ENSMUSG00000022360.8	ENCODEMT000269133	Atad2	ENCODEMT000269133	Known	Genomic	None	None	None	None	None	None
m54284U_200901_184453/8324112/ccs	GTCGTAGAGTGTTCTATGGTATAC	mm10	chr18	60848930	60814959	-	23	3940	49339	269104	ENSMUSG00000024613.16	ENCODEMT000269104	Tcof1	ENCODEMT000269104	Known	ISM	Prefix	None	None	None	None	None
m54284U_200831_121835/12453749/ccs	TCTTCACAGCTCGGTAACGTTAAC	mm10	chr12	78350906	78351064	+	1	159	36351	267893	ENSMUSG00000047454.12	ENCODEMT000267893	Gphn	ENCODEMT000267893	Known	Genomic	None	None	None	None	None	None
m54284U_200901_184453/72089765/ccs	GATGAATCACGTATCACTGCTTTG	mm10	chr5	64199381	64200211	+	1	831	14092	269139	ENSMUSG00000029174.18	ENCODEMT000269139	Tbc1d1	ENCODEMT000269139	Known	Genomic	None	None	None	None	None	None
m54284U_200831_121835/165807337/ccs	AGTCACTAGAGTTAGCACTCGTAA	mm10	chr19	29718216	29717473	-	1	584	50640	269130	ENSMUSG00000046138.15	ENCODEMT000269130	9930021J03Rik	ENCODEMT000269130	Known	Genomic	None	None	None	None	None	None
m54284U_200901_184453/156305596/ccs	CAAGGAGCGCTCGGTAGCTGCATG	mm10	chr3	81038236	81039250	+	1	580	8339	269136	ENSMUSG00000028019.9	ENCODEMT000269136	Pdgfc	ENCODEMT000269136	Known	Genomic	None	None	None	None	None	None
m54284U_200831_121835/98829400/ccs	GTACGCAATCCGTCTAACGTTAAC	mm10	chr15	58097264	58097074	-	1	211	43298	269133	ENSMUSG00000022360.8	ENCODEMT000269133	Atad2	ENCODEMT000269133	Known	Genomic	None	None	None	None	None	None
m54284U_200831_121835/78446802/ccs	ACTATGCAAACCGAGAATATTGGC	mm10	chr14	57745244	57743243	-	1	2002	41784	269140	ENSMUSG00000021959.16	ENCODEMT000269140	Lats2	ENCODEMT000269140	Known	Genomic	None	None	None	None	None	None
m54284U_200831_121835/16647592/ccs	CTGTAGCCAGCCATGCACGTTAAC	mm10	chr12	78350906	78351155	+	1	250	36351	267893	ENSMUSG00000047454.12	ENCODEMT000267893	Gphn	ENCODEMT000267893	Known	Genomic	None	None	None	None	None	None
m54284U_200901_184453/14614962/ccs	TCTTCACAAACGTGATATTCATGG	mm10	chr17	33810523	33822914	+	11	2634	47096	122857	ENSMUSG00000042099.16	ENSMUST00000048560.10	Kank3	Kank3-201	Known	Known	None	None	None	None	None	None
m54284U_200901_184453/79562355/ccs	CAACCACAACTATGCAAAACGATA	mm10	chr18	60848903	60814984	-	22	3811	49339	269141	ENSMUSG00000024613.16	ENCODEMT000269141	Tcof1	ENCODEMT000269141	Known	NIC	None	None	None	None	None	None
m54284U_200901_184453/5637072/ccs	CAGCGTTAACACAGAACGTTCGAG	mm10	chr19	29753640	29717633	-	6	2489	50640	269142	ENSMUSG00000046138.15	ENCODEMT000269142	9930021J03Rik	ENCODEMT000269142	Known	ISM	Suffix	None	None	None	None	None
m54284U_200901_184453/144443170/ccs	GATGAATCCACCTTACAGCGAAAC	mm10	chr16	43346656	43347945	+	1	834	45365	269137	ENSMUSG00000022708.16	ENCODEMT000269137	Zbtb20	ENCODEMT000269137	Known	Genomic	None	None	None	None	None	None
m54284U_200831_121835/17106712/ccs	ATAGCGACACAGCAGAGAATAATG	mm10	chr12	78350906	78351122	+	1	217	36351	267893	ENSMUSG00000047454.12	ENCODEMT000267893	Gphn	ENCODEMT000267893	Known	Genomic	None	None	None	None	None	None
m54284U_200831_121835/77400827/ccs	TTCACGCATGGAACAATAAATATC	mm10	chr4	84379987	84379522	-	1	466	11231	269143	ENSMUSG00000028487.18	ENCODEMT000269143	Bnc2	ENCODEMT000269143	Known	Genomic	None	None	None	None	None	None
m54284U_200831_121835/147982965/ccs	CAGCGTTACAATGGAACTTTGGTC	mm10	chr3	81040311	81039716	-	1	596	8340	269144	ENSMUSG00000085106.1	ENCODEMT000269144	Gm16000	ENCODEMT000269144	Known	Genomic	None	None	None	None	None	None
m54284U_200901_184453/104991186/ccs	TGGAACAACAATGGAATTCCGATC	mm10	chr10	69630937	69631440	+	1	504	30606	269145	ENSMUSG00000069601.14	ENCODEMT000269145	Ank3	ENCODEMT000269145	Known	Genomic	None	None	None	None	None	None
m54284U_200831_121835/170787521/ccs	AAGGACACGCCACATACTGCTTTG	mm10	chr15	58103384	58097264	-	6	1126	43298	269146	ENSMUSG00000022360.8	ENCODEMT000269146	Atad2	ENCODEMT000269146	Known	ISM	None	None	None	None	None	None
m54284U_200831_121835/96667914/ccs	AGTACAAGTCCGTCTATTCGCTAC	mm10	chr2	33098711	33097718	-	1	994	4260	269147	ENSMUSG00000038860.15	ENCODEMT000269147	Garnl3	ENCODEMT000269147	Known	Genomic	None	None	None	None	None	None
m54284U_200901_184453/13044080/ccs	AACTCACCGATGAATCCGAACGTC	mm10	chr17	33810524	33819363	+	6	1923	47096	269148	ENSMUSG00000042099.16	ENCODEMT000269148	Kank3	ENCODEMT000269148	Known	ISM	Prefix	None	None	None	None	None
m54284U_200831_121835/81397051/ccs	CCTCTATCCACTTCGACGTTCGAG	mm10	chr11	54522914	54642956	+	15	2158	32972	269076	ENSMUSG00000037533.19	ENCODEMT000269076	Rapgef6	ENCODEMT000269076	Known	NIC	None	None	None	None	None	None
m54284U_200831_121835/44697164/ccs	GTGTTCTACCTCCTGATTCGCTAC	mm10	chr1	64575977	64597260	+	2	380	1042	269149	ENSMUSG00000025958.14	ENCODEMT000269149	Creb1	ENCODEMT000269149	Known	ISM	Suffix	None	None	None	None	None
m54284U_200901_184453/89850263/ccs	AGATGTACATGCCTAACGTGGTTG	mm10	chr13	55627682	55628127	+	1	458	38860	269150	ENSMUSG00000021501.4	ENCODEMT000269150	Caml	ENCODEMT000269150	Known	Genomic	None	None	None	None	None	None
m54284U_200831_121835/17631815/ccs	TGGAACAACAGCGTTATTCATCGC	mm10	chr12	78350906	78351173	+	1	268	36351	267893	ENSMUSG00000047454.12	ENCODEMT000267893	Gphn	ENCODEMT000267893	Known	Genomic	None	None	None	None	None	None
m54284U_200831_121835/26805291/ccs	GCCACATACACTTCGAGCTGCATG	mm10	chr5	64200997	64205112	+	1	4116	14092	269151	ENSMUSG00000029174.18	ENCODEMT000269151	Tbc1d1	ENCODEMT000269151	Known	Genomic	None	None	None	None	None	None
m54284U_200901_184453/163711473/ccs	ACAAGCTAACGCTCGAACGCCGGC	mm10	chr14	57746061	57743530	-	1	2532	41784	269140	ENSMUSG00000021959.16	ENCODEMT000269140	Lats2	ENCODEMT000269140	Known	Genomic	None	None	None	None	None	None
m54284U_200831_121835/151128517/ccs	GATGAATCCACCTTACAGCGAAAC	mm10	chr16	43346656	43347945	+	1	834	45365	269137	ENSMUSG00000022708.16	ENCODEMT000269137	Zbtb20	ENCODEMT000269137	Known	Genomic	None	None	None	None	None	None
m54284U_200901_184453/37683499/ccs	CCTCTATCCACTTCGAACTTACGA	mm10	chr18	60816790	60814981	-	2	360	49339	268956	ENSMUSG00000024613.16	ENCODEMT000268956	Tcof1	ENCODEMT000268956	Known	ISM	Prefix	None	None	None	None	None
m54284U_200831_121835/18481560/ccs	CTCAATGACAAGACTAACGTTAAC	mm10	chr12	78350906	78351077	+	1	172	36351	267893	ENSMUSG00000047454.12	ENCODEMT000267893	Gphn	ENCODEMT000267893	Known	Genomic	None	None	None	None	None	None
m54284U_200901_184453/116523582/ccs	ACAGCAGATTCACGCACTGCTTTG	mm10	chr11	54522847	54657486	+	18	2460	32972	269135	ENSMUSG00000037533.19	ENCODEMT000269135	Rapgef6	ENCODEMT000269135	Known	ISM	Prefix	None	None	None	None	None
m54284U_200831_121835/126813192/ccs	CCGTGAGAACCTCCAATTGTCTTA	mm10	chr13	55627492	55628475	+	1	354	38860	269150	ENSMUSG00000021501.4	ENCODEMT000269150	Caml	ENCODEMT000269150	Known	Genomic	None	None	None	None	None	None
m54284U_200831_121835/146998376/ccs	AAGGTACAGTGTTCTATATCCGGG	mm10	chr2	33098408	33098134	-	1	275	4260	269147	ENSMUSG00000038860.15	ENCODEMT000269147	Garnl3	ENCODEMT000269147	Known	Genomic	None	None	None	None	None	None
m54284U_200831_121835/178390359/ccs	CCTCCTGACCATCCTCGCTTATAG	mm10	chr4	84380112	84379835	-	1	278	11231	269143	ENSMUSG00000028487.18	ENCODEMT000269143	Bnc2	ENCODEMT000269143	Known	Genomic	None	None	None	None	None	None
m54284U_200831_121835/166266667/ccs	AACGCTTACTGGCATACATTTGGA	mm10	chr3	81040370	81039716	-	1	578	8340	269144	ENSMUSG00000085106.1	ENCODEMT000269144	Gm16000	ENCODEMT000269144	Known	Genomic	None	None	None	None	None	None
m54284U_200831_121835/99026747/ccs	GATGAATCCACCTTACAGCGAAAC	mm10	chr14	57746068	57745081	-	1	988	41784	269140	ENSMUSG00000021959.16	ENCODEMT000269140	Lats2	ENCODEMT000269140	Known	Genomic	None	None	None	None	None	None
m54284U_200831_121835/20448580/ccs	AACGTGATACAGCAGAATATTGGC	mm10	chr12	78350906	78351123	+	1	218	36351	267893	ENSMUSG00000047454.12	ENCODEMT000267893	Gphn	ENCODEMT000267893	Known	Genomic	None	None	None	None	None	None
m54284U_200901_184453/166330752/ccs	GAGCTGAACACTTCGAGACCTTTC	mm10	chr16	43346660	43348165	+	1	1050	45365	269137	ENSMUSG00000022708.16	ENCODEMT000269137	Zbtb20	ENCODEMT000269137	Known	Genomic	None	None	None	None	None	None
m54284U_200831_121835/108268078/ccs	CAACCACAACTATGCAAAACGATA	mm10	chr18	60832911	60815022	-	16	2863	49339	269152	ENSMUSG00000024613.16	ENCODEMT000269152	Tcof1	ENCODEMT000269152	Known	ISM	None	None	None	None	None	None
m54284U_200831_121835/26675483/ccs	CGACACACCAATGGAAGAGGTTGA	mm10	chr19	29719188	29717532	-	1	1497	50640	269130	ENSMUSG00000046138.15	ENCODEMT000269130	9930021J03Rik	ENCODEMT000269130	Known	Genomic	None	None	None	None	None	None
m54284U_200901_184453/22545777/ccs	ATGCCTAAAGTCACTAGTTCAACA	mm10	chr10	69630901	69631413	+	1	350	30606	269145	ENSMUSG00000069601.14	ENCODEMT000269145	Ank3	ENCODEMT000269145	Known	Genomic	None	None	None	None	None	None
m54284U_200901_184453/163055062/ccs	GTGTTCTAGCGAGTAACGTTCGAG	mm10	chr14	57745276	57745081	-	1	196	41784	269140	ENSMUSG00000021959.16	ENCODEMT000269140	Lats2	ENCODEMT000269140	Known	Genomic	None	None	None	None	None	None
m54284U_200831_121835/22874253/ccs	ACACGACCCACTTCGAAGGTAATA	mm10	chr12	78350906	78351164	+	1	259	36351	267893	ENSMUSG00000047454.12	ENCODEMT000267893	Gphn	ENCODEMT000267893	Known	Genomic	None	None	None	None	None	None
m54284U_200831_121835/94634190/ccs	ATTGAGGACACCTTACTGGTATAC	mm10	chr19	29753952	29717696	-	6	2716	50640	269142	ENSMUSG00000046138.15	ENCODEMT000269142	9930021J03Rik	ENCODEMT000269142	Known	ISM	Suffix	None	None	None	None	None
m54284U_200901_184453/124192657/ccs	ACAGCAGATTCACGCACTGCTTTG	mm10	chr11	54522847	54657486	+	18	2460	32972	269135	ENSMUSG00000037533.19	ENCODEMT000269135	Rapgef6	ENCODEMT000269135	Known	ISM	Prefix	None	None	None	None	None
m54284U_200901_184453/38666551/ccs	ACCTCCAACCAGTTCAACTATATA	mm10	chr16	43347105	43347945	+	1	385	45365	269137	ENSMUSG00000022708.16	ENCODEMT000269137	Zbtb20	ENCODEMT000269137	Known	Genomic	None	None	None	None	None	None
m54284U_200901_184453/152308447/ccs	AAGGACACGCCACATACTGCTTTG	mm10	chr15	58103396	58097253	-	6	1127	43298	269146	ENSMUSG00000022360.8	ENCODEMT000269146	Atad2	ENCODEMT000269146	Known	ISM	None	None	None	None	None	None
m54284U_200831_121835/17695894/ccs	AAGGACACGCCACATACTGCTTTG	mm10	chr2	33102660	33098958	-	1	3703	4260	269153	ENSMUSG00000038860.15	ENCODEMT000269153	Garnl3	ENCODEMT000269153	Known	Genomic	None	None	None	None	None	None
m54284U_200831_121835/26804837/ccs	CTGTAGCCCACCTTACTCGTTTCG	mm10	chr12	78350906	78351155	+	1	250	36351	267893	ENSMUSG00000047454.12	ENCODEMT000267893	Gphn	ENCODEMT000267893	Known	Genomic	None	None	None	None	None	None
m54284U_200831_121835/118688597/ccs	ATTGAGGAACACAGAATGCTTGGG	mm10	chr10	69630993	69631440	+	1	291	30606	269145	ENSMUSG00000069601.14	ENCODEMT000269145	Ank3	ENCODEMT000269145	Known	Genomic	None	None	None	None	None	None
m54284U_200831_121835/55640627/ccs	GAGCTGAACATCAAGTTGGTATAC	mm10	chr14	57746079	57745081	-	1	999	41784	269140	ENSMUSG00000021959.16	ENCODEMT000269140	Lats2	ENCODEMT000269140	Known	Genomic	None	None	None	None	None	None
m54284U_200831_121835/94111789/ccs	CAGCGTTACAATGGAACTTTGGTC	mm10	chr5	64201691	64202258	+	1	568	14092	269151	ENSMUSG00000029174.18	ENCODEMT000269151	Tbc1d1	ENCODEMT000269151	Known	Genomic	None	None	None	None	None	None
m54284U_200831_121835/169739782/ccs	AGCCATGCACTATGCAGCCTGCAA	mm10	chr13	55628621	55629159	+	1	539	38860	269154	ENSMUSG00000021501.4	ENCODEMT000269154	Caml	ENCODEMT000269154	Known	Genomic	None	None	None	None	None	None
m54284U_200831_121835/62393161/ccs	GCCAAGACTCCGTCTATTATTCTG	mm10	chr19	29718035	29717540	-	1	336	50640	269130	ENSMUSG00000046138.15	ENCODEMT000269130	9930021J03Rik	ENCODEMT000269130	Known	Genomic	None	None	None	None	None	None
m54284U_200831_121835/120064110/ccs	AGCCATGCACTATGCAGCCTGCAA	mm10	chr4	84383788	84380584	-	1	3205	11231	269155	ENSMUSG00000028487.18	ENCODEMT000269155	Bnc2	ENCODEMT000269155	Known	Genomic	None	None	None	None	None	None
m54284U_200831_121835/123538184/ccs	AAGGACACGCCACATAACTCGTAA	mm10	chr17	33810525	33811803	+	1	1279	47096	269156	ENSMUSG00000042099.16	ENCODEMT000269156	Kank3	ENCODEMT000269156	Known	Genomic	None	None	None	None	None	None
m54284U_200831_121835/3278000/ccs	ACCACTGTAAGACGGATGGCGCGC	mm10	chr16	43347820	43348846	+	1	571	45365	269137	ENSMUSG00000022708.16	ENCODEMT000269137	Zbtb20	ENCODEMT000269137	Known	Genomic	None	None	None	None	None	None
m54284U_200831_121835/50203169/ccs	AACAACCAAGATCGCACTGCTTTG	mm10	chr3	81041387	81041624	+	1	238	8339	269157	ENSMUSG00000028019.9	ENCODEMT000269157	Pdgfc	ENCODEMT000269157	Known	Genomic	None	None	None	None	None	None
m54284U_200901_184453/112527967/ccs	GCTAACGAAGATCGCAATATTGGC	mm10	chr1	64576274	64577163	+	1	890	1042	2438	ENSMUSG00000025958.14	ENSMUST00000190979.1	Creb1	Creb1-211	Known	Known	None	None	None	None	None	None
m54284U_200901_184453/70715750/ccs	CCAGTTCAAGAGTCAAGCTCGCGG	mm10	chr16	43347867	43348571	+	1	249	45365	269137	ENSMUSG00000022708.16	ENCODEMT000269137	Zbtb20	ENCODEMT000269137	Known	Genomic	None	None	None	None	None	None
m54284U_200901_184453/173214299/ccs	AGTCACTACAATGGAAAAATAGCA	mm10	chr18	60816859	60815015	-	2	395	49339	268956	ENSMUSG00000024613.16	ENCODEMT000268956	Tcof1	ENCODEMT000268956	Known	ISM	Prefix	None	None	None	None	None
m54284U_200831_121835/178325850/ccs	CAAGGAGCATAGCGACCATAGCTA	mm10	chr19	29718720	29717783	-	1	778	50640	269130	ENSMUSG00000046138.15	ENCODEMT000269130	9930021J03Rik	ENCODEMT000269130	Known	Genomic	None	None	None	None	None	None
m54284U_200831_121835/28050699/ccs	CTCAATGAAATGTTGCTTCATCGC	mm10	chr12	78350906	78351173	+	1	268	36351	267893	ENSMUSG00000047454.12	ENCODEMT000267893	Gphn	ENCODEMT000267893	Known	Genomic	None	None	None	None	None	None
m54284U_200831_121835/13631644/ccs	ACGCTCGAAAGACGGACTGCTTTG	mm10	chr15	58098585	58097267	-	2	346	43298	269158	ENSMUSG00000022360.8	ENCODEMT000269158	Atad2	ENCODEMT000269158	Known	ISM	Both	None	None	None	None	None
m54284U_200901_184453/45484276/ccs	ACGTATCACTGTAGCCGCTCGCGG	mm10	chr10	69631105	69631466	+	1	199	30606	269145	ENSMUSG00000069601.14	ENCODEMT000269145	Ank3	ENCODEMT000269145	Known	Genomic	None	None	None	None	None	None
m54284U_200901_184453/44566766/ccs	CAAGGAGCAGCACCTCGCTATGCG	mm10	chr5	64203059	64204076	+	1	1018	14092	269151	ENSMUSG00000029174.18	ENCODEMT000269151	Tbc1d1	ENCODEMT000269151	Known	Genomic	None	None	None	None	None	None
m54284U_200901_184453/56887745/ccs	AACAACCAAGATCGCACTGCTTTG	mm10	chr1	64576890	64577101	+	1	212	1042	2438	ENSMUSG00000025958.14	ENSMUST00000190979.1	Creb1	Creb1-211	Known	Known	None	None	None	None	None	None
m54284U_200901_184453/55443927/ccs	GTCTGTCAGATGAATCTGGTATAC	mm10	chr14	57746101	57745368	-	1	734	41784	269160	ENSMUSG00000021959.16	ENCODEMT000269160	Lats2	ENCODEMT000269160	Known	Genomic	None	None	None	None	None	None
m54284U_200831_121835/125372313/ccs	AGGCTAACGACTAGTACGTTCGAG	mm10	chr11	54522864	54625916	+	10	1184	32972	269159	ENSMUSG00000037533.19	ENCODEMT000269159	Rapgef6	ENCODEMT000269159	Known	ISM	Prefix	None	None	None	None	None
m54284U_200831_121835/137890443/ccs	CAAGGAGCGCTCGGTACCGTTCTA	mm10	chr5	64203463	64206420	+	1	2958	14092	269151	ENSMUSG00000029174.18	ENCODEMT000269151	Tbc1d1	ENCODEMT000269151	Known	Genomic	None	None	None	None	None	None
m54284U_200831_121835/81004816/ccs	ACGTATCACGGATTGCGCTCGCGG	mm10	chr10	69631106	69631466	+	1	198	30606	269145	ENSMUSG00000069601.14	ENCODEMT000269145	Ank3	ENCODEMT000269145	Known	Genomic	None	None	None	None	None	None
m54284U_200831_121835/29362229/ccs	AAGAGATCCCGTGAGAACGTTAAC	mm10	chr12	78350906	78351100	+	1	195	36351	267893	ENSMUSG00000047454.12	ENCODEMT000267893	Gphn	ENCODEMT000267893	Known	Genomic	None	None	None	None	None	None
m54284U_200831_121835/9176170/ccs	AGGCTAACAACTCACCTACTCGAA	mm10	chr16	43349191	43349706	+	1	516	45365	269161	ENSMUSG00000022708.16	ENCODEMT000269161	Zbtb20	ENCODEMT000269161	Known	Genomic	None	None	None	None	None	None
m54284U_200901_184453/15401464/ccs	AAGGACACGCCACATAACTCGTAA	mm10	chr17	33810523	33812045	+	1	1514	47096	269156	ENSMUSG00000042099.16	ENCODEMT000269156	Kank3	ENCODEMT000269156	Known	Genomic	None	None	None	None	None	None
m54284U_200901_184453/178063876/ccs	CAACCACAACTATGCAAAACGATA	mm10	chr18	60832930	60814958	-	16	2863	49339	269152	ENSMUSG00000024613.16	ENCODEMT000269152	Tcof1	ENCODEMT000269152	Known	ISM	None	None	None	None	None	None
m54284U_200901_184453/111608702/ccs	ATGCCTAAAGTCACTAGTTCAACA	mm10	chr1	64576892	64577228	+	1	337	1042	2438	ENSMUSG00000025958.14	ENSMUST00000190979.1	Creb1	Creb1-211	Known	Known	None	None	None	None	None	None
m54284U_200901_184453/128647696/ccs	CCTCTATCAAGACGGACTGAAAGG	mm10	chr19	29718686	29718278	-	1	409	50640	269162	ENSMUSG00000046138.15	ENCODEMT000269162	9930021J03Rik	ENCODEMT000269162	Known	Genomic	None	None	None	None	None	None
m54284U_200831_121835/52103888/ccs	AAGAGATCTCTTCACAGGTGGAGC	mm10	chr5	64204144	64204302	+	1	159	14092	269151	ENSMUSG00000029174.18	ENCODEMT000269151	Tbc1d1	ENCODEMT000269151	Known	Genomic	None	None	None	None	None	None
m54284U_200831_121835/124256335/ccs	ATTGAGGAACATTGGCTAAATATC	mm10	chr17	33811148	33811803	+	1	654	47096	269156	ENSMUSG00000042099.16	ENCODEMT000269156	Kank3	ENCODEMT000269156	Known	Genomic	None	None	None	None	None	None
m54284U_200831_121835/104071231/ccs	AGTCACTAGAGTTAGCCTGCTTTG	mm10	chr10	69631163	69632421	+	1	1096	30606	269145	ENSMUSG00000069601.14	ENCODEMT000269145	Ank3	ENCODEMT000269145	Known	Genomic	None	None	None	None	None	None
m54284U_200831_121835/32768820/ccs	CCTCCTGACCGTGAGATCGTTTCG	mm10	chr12	78350906	78351015	+	1	110	36351	267893	ENSMUSG00000047454.12	ENCODEMT000267893	Gphn	ENCODEMT000267893	Known	Genomic	None	None	None	None	None	None
m54284U_200901_184453/103350612/ccs	AAGGACACAACCGAGAGTCCGTAG	mm10	chr4	84382358	84382131	-	1	228	11231	269155	ENSMUSG00000028487.18	ENCODEMT000269155	Bnc2	ENCODEMT000269155	Known	Genomic	None	None	None	None	None	None
m54284U_200831_121835/6882353/ccs	GGTGCGAAGAATCTGAGTTCAACA	mm10	chr13	55633420	55633960	+	1	541	70751	269163	ENCODEMG000070751	ENCODEMT000269163	ENCODEMG000070751	ENCODEMT000269163	Intergenic	Intergenic	None	None	None	None	None	None
m54284U_200831_121835/49743516/ccs	ACAGCAGAACGTATCAATCCGCGA	mm10	chr18	60828961	60815009	-	9	1626	49339	269080	ENSMUSG00000024613.16	ENCODEMT000269080	Tcof1	ENCODEMT000269080	Known	ISM	Both	None	None	None	None	None
m54284U_200901_184453/18613583/ccs	ATTGGCTCTGGCTTCATTCCGATC	mm10	chr2	33110093	33109812	-	1	282	4260	269164	ENSMUSG00000038860.15	ENCODEMT000269164	Garnl3	ENCODEMT000269164	Known	Genomic	None	None	None	None	None	None
m54284U_200831_121835/50400072/ccs	AACGCTTACAATGGAAAAACGATA	mm10	chr1	64576893	64577079	+	1	187	1042	2438	ENSMUSG00000025958.14	ENSMUST00000190979.1	Creb1	Creb1-211	Known	Known	None	None	None	None	None	None
m54284U_200831_121835/34538078/ccs	GTCTGTCAAGAGTCAAACGTTAAC	mm10	chr12	78350906	78351122	+	1	217	36351	267893	ENSMUSG00000047454.12	ENCODEMT000267893	Gphn	ENCODEMT000267893	Known	Genomic	None	None	None	None	None	None
m54284U_200831_121835/133300801/ccs	ACGCTCGAAAGACGGACTGCTTTG	mm10	chr15	58135084	58097270	-	26	4013	43298	269165	ENSMUSG00000022360.8	ENCODEMT000269165	Atad2	ENCODEMT000269165	Known	ISM	Prefix	None	None	None	None	None
m54284U_200831_121835/117703764/ccs	ACACAGAAGACAGTGCTTATTCTG	mm10	chr3	81041859	81043404	+	1	1546	8339	269166	ENSMUSG00000028019.9	ENCODEMT000269166	Pdgfc	ENCODEMT000269166	Known	Genomic	None	None	None	None	None	None
m54284U_200901_184453/63833240/ccs	GCTAACGAGACTAGTAGGGTAGCG	mm10	chr14	57746091	57745531	-	1	435	41784	269160	ENSMUSG00000021959.16	ENCODEMT000269160	Lats2	ENCODEMT000269160	Known	Genomic	None	None	None	None	None	None
m54284U_200901_184453/33948833/ccs	ATCATTCCGCTAACGAATTCATGG	mm10	chr10	69632738	69631953	-	1	786	70749	269134	ENCODEMG000070749	ENCODEMT000269134	ENCODEMG000070749	ENCODEMT000269134	Antisense	Antisense	None	None	None	None	None	None
m54284U_200901_184453/177931639/ccs	AATGTTGCGGTGCGAAGTCATATG	mm10	chr4	84384083	84383710	-	1	374	11231	269155	ENSMUSG00000028487.18	ENCODEMT000269155	Bnc2	ENCODEMT000269155	Known	Genomic	None	None	None	None	None	None
m54284U_200901_184453/86050849/ccs	ACACAGAAGACAGTGCGCTTATAG	mm10	chr5	64204355	64205556	+	1	1202	14092	269151	ENSMUSG00000029174.18	ENCODEMT000269151	Tbc1d1	ENCODEMT000269151	Known	Genomic	None	None	None	None	None	None
m54284U_200831_121835/105449420/ccs	AGATGTACTATCAGCAGCTTATAG	mm10	chr19	29719286	29718289	-	1	873	50640	269162	ENSMUSG00000046138.15	ENCODEMT000269162	9930021J03Rik	ENCODEMT000269162	Known	Genomic	None	None	None	None	None	None
m54284U_200901_184453/7930586/ccs	CCGAAGTACCTCTATCGTGCTAGC	mm10	chr18	60818141	60815025	-	3	668	49339	269167	ENSMUSG00000024613.16	ENCODEMT000269167	Tcof1	ENCODEMT000269167	Known	ISM	Suffix	None	None	None	None	None
m54284U_200831_121835/37161617/ccs	AACGTGATCCATCCTCTCGTTTCG	mm10	chr12	78350906	78351015	+	1	110	36351	267893	ENSMUSG00000047454.12	ENCODEMT000267893	Gphn	ENCODEMT000267893	Known	Genomic	None	None	None	None	None	None
m54284U_200831_121835/116196783/ccs	GCCACATACACCTTACGTTTGTGA	mm10	chr16	43351715	43352305	+	1	591	45365	269168	ENSMUSG00000022708.16	ENCODEMT000269168	Zbtb20	ENCODEMT000269168	Known	Genomic	None	None	None	None	None	None
m54284U_200831_121835/147195520/ccs	GACAGTGCGCCACATATTCCGATC	mm10	chr17	33811867	33812073	+	1	207	47096	269169	ENSMUSG00000042099.16	ENCODEMT000269169	Kank3	ENCODEMT000269169	Known	Genomic	None	None	None	None	None	None
m54284U_200831_121835/142018676/ccs	CCTCCTGACTAAGGTCGTTCAACA	mm10	chr1	64577310	64578478	+	1	1169	1042	2438	ENSMUSG00000025958.14	ENSMUST00000190979.1	Creb1	Creb1-211	Known	Known	None	None	None	None	None	None
m54284U_200831_121835/38928969/ccs	AACTCACCGATGAATCCGAACGTC	mm10	chr12	78350906	78351095	+	1	190	36351	267893	ENSMUSG00000047454.12	ENCODEMT000267893	Gphn	ENCODEMT000267893	Known	Genomic	None	None	None	None	None	None
m54284U_200831_121835/118163826/ccs	AAGAGATCTCTTCACAGGTGGAGC	mm10	chr19	29719286	29718292	-	1	870	50640	269162	ENSMUSG00000046138.15	ENCODEMT000269162	9930021J03Rik	ENCODEMT000269162	Known	Genomic	None	None	None	None	None	None
m54284U_200901_184453/55182936/ccs	ACAGCAGAACGTATCATGGGCATC	mm10	chr11	54522882	54676329	+	22	3401	32972	269101	ENSMUSG00000037533.19	ENCODEMT000269101	Rapgef6	ENCODEMT000269101	Known	ISM	Prefix	None	None	None	None	None
m54284U_200901_184453/54461343/ccs	GGTGCGAAGAATCTGAGTTCAACA	mm10	chr13	55633420	55633978	+	1	559	70751	269163	ENCODEMG000070751	ENCODEMT000269163	ENCODEMG000070751	ENCODEMT000269163	Intergenic	Intergenic	None	None	None	None	None	None
m54284U_200901_184453/99158226/ccs	AACTCACCACACGACCTTCGCTAC	mm10	chr5	64204686	64206420	+	1	1735	14092	269151	ENSMUSG00000029174.18	ENCODEMT000269151	Tbc1d1	ENCODEMT000269151	Known	Genomic	None	None	None	None	None	None
m54284U_200831_121835/29688578/ccs	TGGTGGTAGCCACATACTACCCTA	mm10	chr4	84385272	84384085	-	1	1188	11231	269170	ENSMUSG00000028487.18	ENCODEMT000269170	Bnc2	ENCODEMT000269170	Known	Genomic	None	None	None	None	None	None
m54284U_200831_121835/42729567/ccs	CACTTCGAAACCGAGAGAATAATG	mm10	chr12	78350906	78351102	+	1	197	36351	267893	ENSMUSG00000047454.12	ENCODEMT000267893	Gphn	ENCODEMT000267893	Known	Genomic	None	None	None	None	None	None
m54284U_200831_121835/32441917/ccs	ATTGGCTCTGGCTTCAGTTTGTGA	mm10	chr2	33114503	33114119	-	1	385	4260	269171	ENSMUSG00000038860.15	ENCODEMT000269171	Garnl3	ENCODEMT000269171	Known	Genomic	None	None	None	None	None	None
m54284U_200901_184453/123210454/ccs	ACGCTCGAAAGACGGACTGCTTTG	mm10	chr15	58135082	58097252	-	26	4013	43298	269165	ENSMUSG00000022360.8	ENCODEMT000269165	Atad2	ENCODEMT000269165	Known	ISM	Prefix	None	None	None	None	None
m54284U_200831_121835/80612015/ccs	GCGAGTAAACAAGCTATAAATATC	mm10	chr14	57796239	57796126	-	1	114	70752	269172	ENCODEMG000070752	ENCODEMT000269172	ENCODEMG000070752	ENCODEMT000269172	Intergenic	Intergenic	None	None	None	None	None	None
m54284U_200901_184453/134940232/ccs	GAGCTGAACCATCCTCTGGTATAC	mm10	chr19	29805390	29718500	-	7	3108	50640	132762	ENSMUSG00000046138.15	ENSMUST00000177155.7	9930021J03Rik	9930021J03Rik-204	Known	Known	None	None	None	None	None	None
m54284U_200901_184453/76677220/ccs	AAGGACACGCCACATACTGCTTTG	mm10	chr10	69632058	69633638	+	1	1581	30606	269173	ENSMUSG00000069601.14	ENCODEMT000269173	Ank3	ENCODEMT000269173	Known	Genomic	None	None	None	None	None	None
m54284U_200831_121835/1835742/ccs	CGGATTGCCCTCTATCGCTTATAG	mm10	chr1	64577578	64578071	+	1	494	1042	2438	ENSMUSG00000025958.14	ENSMUST00000190979.1	Creb1	Creb1-211	Known	Known	None	None	None	None	None	None
m54284U_200901_184453/107875009/ccs	CGACACACAAGGTACAATCCGCGA	mm10	chr16	43352244	43355230	+	1	2980	45365	269168	ENSMUSG00000022708.16	ENCODEMT000269168	Zbtb20	ENCODEMT000269168	Known	Genomic	None	None	None	None	None	None
m54284U_200901_184453/6685627/ccs	ATCATTCCGCTAACGAATTCATGG	mm10	chr13	55633899	55635968	+	1	2070	70751	269163	ENCODEMG000070751	ENCODEMT000269163	ENCODEMG000070751	ENCODEMT000269163	Intergenic	Intergenic	None	None	None	None	None	None
m54284U_200901_184453/98436958/ccs	CGAACTTAACAAGCTAGTTCAACA	mm10	chr5	64204836	64206409	+	1	1574	14092	269151	ENSMUSG00000029174.18	ENCODEMT000269151	Tbc1d1	ENCODEMT000269151	Known	Genomic	None	None	None	None	None	None
m54284U_200831_121835/42861894/ccs	CTGTAGCCAACCGAGAATATTGGC	mm10	chr12	78350906	78351077	+	1	172	36351	267893	ENSMUSG00000047454.12	ENCODEMT000267893	Gphn	ENCODEMT000267893	Known	Genomic	None	None	None	None	None	None
m54284U_200901_184453/655473/ccs	GATGAATCCACCTTACGGTTCTTC	mm10	chr17	33813977	33812097	-	1	1881	70753	269174	ENCODEMG000070753	ENCODEMT000269174	ENCODEMG000070753	ENCODEMT000269174	Antisense	Antisense	None	None	None	None	None	None
m54284U_200901_184453/138414816/ccs	GATAGACAGCCACATAGCCTGCAA	mm10	chr18	60816990	60815018	-	2	523	49339	268956	ENSMUSG00000024613.16	ENCODEMT000268956	Tcof1	ENCODEMT000268956	Known	ISM	Prefix	None	None	None	None	None
m54284U_200901_184453/23726480/ccs	CGAACTTATCTTCACACGTTCGAG	mm10	chr11	54522900	54642951	+	16	2146	32972	269081	ENSMUSG00000037533.19	ENCODEMT000269081	Rapgef6	ENCODEMT000269081	Known	ISM	Prefix	None	None	None	None	None
m54284U_200901_184453/55640277/ccs	ATCATTCCGCTAACGAATTCATGG	mm10	chr13	55633909	55635968	+	1	2060	70751	269163	ENCODEMG000070751	ENCODEMT000269163	ENCODEMG000070751	ENCODEMT000269163	Intergenic	Intergenic	None	None	None	None	None	None
m54284U_200901_184453/55117080/ccs	CCGAAGTAACACGACCGTTCAACA	mm10	chr1	64577624	64578471	+	1	839	1042	2438	ENSMUSG00000025958.14	ENSMUST00000190979.1	Creb1	Creb1-211	Known	Known	None	None	None	None	None	None
m54284U_200901_184453/75628630/ccs	ACACAGAAGACAGTGCTTATTCTG	mm10	chr3	81041624	81043411	+	1	1553	8339	269166	ENSMUSG00000028019.9	ENCODEMT000269166	Pdgfc	ENCODEMT000269166	Known	Genomic	None	None	None	None	None	None
m54284U_200901_184453/54593670/ccs	CGAACTTAACAAGCTAGTTCAACA	mm10	chr5	64204836	64206409	+	1	1574	14092	269151	ENSMUSG00000029174.18	ENCODEMT000269151	Tbc1d1	ENCODEMT000269151	Known	Genomic	None	None	None	None	None	None
m54284U_200901_184453/66257815/ccs	GATGAATCCACCTTACGGTTCTTC	mm10	chr4	84385100	84384516	-	1	288	11231	269170	ENSMUSG00000028487.18	ENCODEMT000269170	Bnc2	ENCODEMT000269170	Known	Genomic	None	None	None	None	None	None
m54284U_200831_121835/43321233/ccs	ACCTCCAACCAGTTCAGCCCATGA	mm10	chr12	78350906	78351117	+	1	212	36351	267893	ENSMUSG00000047454.12	ENCODEMT000267893	Gphn	ENCODEMT000267893	Known	Genomic	None	None	None	None	None	None
m54284U_200831_121835/93258938/ccs	CAAGGAGCAGCACCTCCGTCTAGG	mm10	chr16	43354889	43355095	+	1	207	45365	269175	ENSMUSG00000022708.16	ENCODEMT000269175	Zbtb20	ENCODEMT000269175	Known	Genomic	None	None	None	None	None	None
m54284U_200901_184453/6817862/ccs	GAGCTGAACCATCCTCTGGTATAC	mm10	chr19	29805390	29718500	-	7	3108	50640	132762	ENSMUSG00000046138.15	ENSMUST00000177155.7	9930021J03Rik	9930021J03Rik-204	Known	Known	None	None	None	None	None	None
m54284U_200901_184453/71895802/ccs	AACAACCAAATGTTGCCTGCTTTG	mm10	chr15	58100333	58097272	-	2	2074	43298	269158	ENSMUSG00000022360.8	ENCODEMT000269158	Atad2	ENCODEMT000269158	Known	ISM	Both	None	None	None	None	None
m54284U_200901_184453/134480775/ccs	AAGAGATCTCTTCACATGCGATCG	mm10	chr1	64578192	64579210	+	1	1019	1042	2438	ENSMUSG00000025958.14	ENSMUST00000190979.1	Creb1	Creb1-211	Known	Known	None	None	None	None	None	None
m54284U_200831_121835/123929570/ccs	CGGATTGCGAGCTGAAAATAGAAC	mm10	chr3	81043168	81043837	+	1	435	8339	269166	ENSMUSG00000028019.9	ENCODEMT000269166	Pdgfc	ENCODEMT000269166	Known	Genomic	None	None	None	None	None	None
m54284U_200901_184453/142674540/ccs	GTGTTCTACCGAAGTACCATCTTG	mm10	chr19	29718683	29718382	-	1	177	50640	269162	ENSMUSG00000046138.15	ENCODEMT000269162	9930021J03Rik	ENCODEMT000269162	Known	Genomic	None	None	None	None	None	None
m54284U_200831_121835/45155767/ccs	CTGGCATAACAAGCTATAATACGC	mm10	chr12	78350906	78351077	+	1	172	36351	267893	ENSMUSG00000047454.12	ENCODEMT000267893	Gphn	ENCODEMT000267893	Known	Genomic	None	None	None	None	None	None
m54284U_200901_184453/3933985/ccs	ACAGCAGATTCACGCAACTCGTAA	mm10	chr18	60816562	60815018	-	2	95	49339	268956	ENSMUSG00000024613.16	ENCODEMT000268956	Tcof1	ENCODEMT000268956	Known	ISM	Prefix	None	None	None	None	None
m54284U_200901_184453/31261829/ccs	CGAACTTATCTTCACACGTTCGAG	mm10	chr11	54522900	54642951	+	16	2146	32972	269081	ENSMUSG00000037533.19	ENCODEMT000269081	Rapgef6	ENCODEMT000269081	Known	ISM	Prefix	None	None	None	None	None
m54284U_200831_121835/158532064/ccs	GCGAGTAAACAAGCTATAAATATC	mm10	chr14	57796239	57796126	-	1	114	70752	269172	ENCODEMG000070752	ENCODEMT000269172	ENCODEMG000070752	ENCODEMT000269172	Intergenic	Intergenic	None	None	None	None	None	None
m54284U_200901_184453/17826075/ccs	TGGAACAAAGGCTAACGCCGTGTA	mm10	chr4	84386595	84385547	-	1	1049	11231	269176	ENSMUSG00000028487.18	ENCODEMT000269176	Bnc2	ENCODEMT000269176	Known	Genomic	None	None	None	None	None	None
m54284U_200831_121835/46661712/ccs	AGCAGGAAAAGGACACTAATACGC	mm10	chr12	78350906	78351122	+	1	217	36351	267893	ENSMUSG00000047454.12	ENCODEMT000267893	Gphn	ENCODEMT000267893	Known	Genomic	None	None	None	None	None	None
m54284U_200831_121835/58919630/ccs	ATCATTCCTATCAGCAATAAGCTC	mm10	chr13	55635006	55679131	+	23	3572	38861	101016	ENSMUSG00000021500.17	ENSMUST00000172272.7	Ddx46	Ddx46-202	Known	Known	None	None	None	None	None	None
m54284U_200831_121835/97255655/ccs	ACAAGCTACAATGGAAGTCCGTAG	mm10	chr10	69632235	69632928	+	1	694	30606	269173	ENSMUSG00000069601.14	ENCODEMT000269173	Ank3	ENCODEMT000269173	Known	Genomic	None	None	None	None	None	None
m54284U_200901_184453/84673539/ccs	GATGAATCCACCTTACGGTTCTTC	mm10	chr17	33813977	33812073	-	1	1881	70753	269174	ENCODEMG000070753	ENCODEMT000269174	ENCODEMG000070753	ENCODEMT000269174	Antisense	Antisense	None	None	None	None	None	None
m54284U_200901_184453/89982067/ccs	ACGTATCATAGGATGAGCCGTGTA	mm10	chr16	43355002	43355867	+	1	866	45365	269175	ENSMUSG00000022708.16	ENCODEMT000269175	Zbtb20	ENCODEMT000269175	Known	Genomic	None	None	None	None	None	None
m54284U_200901_184453/118948770/ccs	TCTTCACACTGTAGCCCGTTCGAG	mm10	chr5	64206653	64207672	+	1	1020	14092	269177	ENSMUSG00000029174.18	ENCODEMT000269177	Tbc1d1	ENCODEMT000269177	Known	Genomic	None	None	None	None	None	None
m54284U_200831_121835/69208649/ccs	AACAACCAAATGTTGCCTGCTTTG	mm10	chr15	58099889	58097275	-	2	1627	43298	269158	ENSMUSG00000022360.8	ENCODEMT000269158	Atad2	ENCODEMT000269158	Known	ISM	Both	None	None	None	None	None
m54284U_200831_121835/851987/ccs	ATTGGCTCTGGCTTCATTCCGATC	mm10	chr2	33121098	33120930	-	1	169	4260	269178	ENSMUSG00000038860.15	ENCODEMT000269178	Garnl3	ENCODEMT000269178	Known	Genomic	None	None	None	None	None	None
m54284U_200831_121835/48497019/ccs	CCTCCTGACCGACAACTGGGCATC	mm10	chr12	78350906	78351077	+	1	172	36351	267893	ENSMUSG00000047454.12	ENCODEMT000267893	Gphn	ENCODEMT000267893	Known	Genomic	None	None	None	None	None	None
m54284U_200901_184453/10553631/ccs	ACAGCAGAACGTATCAATCCGCGA	mm10	chr18	60816563	60815018	-	2	96	49339	268956	ENSMUSG00000024613.16	ENCODEMT000268956	Tcof1	ENCODEMT000268956	Known	ISM	Prefix	None	None	None	None	None
m54284U_200901_184453/119734829/ccs	CAAGACTAAAGGACACGTGCTAGC	mm10	chr4	84387104	84386260	-	1	570	11231	269176	ENSMUSG00000028487.18	ENCODEMT000269176	Bnc2	ENCODEMT000269176	Known	Genomic	None	None	None	None	None	None
m54284U_200901_184453/167643604/ccs	AGCCATGCAACGCTTAATATTGGC	mm10	chr11	54522887	54568450	+	6	612	32972	269179	ENSMUSG00000037533.19	ENCODEMT000269179	Rapgef6	ENCODEMT000269179	Known	ISM	Prefix	None	None	None	None	None
m54284U_200831_121835/112854262/ccs	GTCTGTCAGATGAATCTGGTATAC	mm10	chr1	64579639	64580383	+	1	745	1042	269180	ENSMUSG00000025958.14	ENCODEMT000269180	Creb1	ENCODEMT000269180	Known	Genomic	None	None	None	None	None	None
m54284U_200831_121835/143263427/ccs	CCGAAGTAACACGACCATCATGCA	mm10	chr19	29719286	29718822	-	1	465	50640	269181	ENSMUSG00000046138.15	ENCODEMT000269181	9930021J03Rik	ENCODEMT000269181	Known	Genomic	None	None	None	None	None	None
m54284U_200831_121835/146016719/ccs	ACCTCCAACGAACTTACATTTGGA	mm10	chr13	55635007	55653639	+	9	1255	38861	269182	ENSMUSG00000021500.17	ENCODEMT000269182	Ddx46	ENCODEMT000269182	Known	ISM	Prefix	None	None	None	None	None
m54284U_200831_121835/72091435/ccs	CCATCCTCACCACTGTAAATAGCA	mm10	chr14	57798081	57797427	-	1	655	70754	269183	ENCODEMG000070754	ENCODEMT000269183	ENCODEMG000070754	ENCODEMT000269183	Intergenic	Intergenic	None	None	None	None	None	None
m54284U_200831_121835/50203406/ccs	ACAGCAGAACGTATCATGGGCATC	mm10	chr17	33812397	33814071	+	1	1675	47096	269184	ENSMUSG00000042099.16	ENCODEMT000269184	Kank3	ENCODEMT000269184	Known	Genomic	None	None	None	None	None	None
m54284U_200831_121835/60950753/ccs	CGAACTTATCTTCACACGTTCGAG	mm10	chr3	81043598	81047506	+	1	3894	8339	269185	ENSMUSG00000028019.9	ENCODEMT000269185	Pdgfc	ENCODEMT000269185	Known	Genomic	None	None	None	None	None	None
m54284U_200831_121835/48956264/ccs	GCGAGTAAACAAGCTATTCATCGC	mm10	chr12	78350906	78351077	+	1	172	36351	267893	ENSMUSG00000047454.12	ENCODEMT000267893	Gphn	ENCODEMT000267893	Known	Genomic	None	None	None	None	None	None
m54284U_200901_184453/102170848/ccs	GCCACATAGCTAACGAGTGCTAGC	mm10	chr16	43356390	43356917	+	1	528	45365	269186	ENSMUSG00000022708.16	ENCODEMT000269186	Zbtb20	ENCODEMT000269186	Known	Genomic	None	None	None	None	None	None
m54284U_200831_121835/50987453/ccs	CAAGGAGCATAGCGACTACGGTTA	mm10	chr18	60818899	60815030	-	4	770	49339	269187	ENSMUSG00000024613.16	ENCODEMT000269187	Tcof1	ENCODEMT000269187	Known	ISM	Both	None	None	None	None	None
m54284U_200901_184453/141625776/ccs	CAACCACACAGCGTTAGCAAATTC	mm10	chr10	69632235	69632707	+	1	473	30606	269173	ENSMUSG00000069601.14	ENCODEMT000269173	Ank3	ENCODEMT000269173	Known	Genomic	None	None	None	None	None	None
m54284U_200831_121835/64490296/ccs	GATGAATCCACCTTACGGTTCTTC	mm10	chr15	58098777	58097319	-	2	280	43298	269158	ENSMUSG00000022360.8	ENCODEMT000269158	Atad2	ENCODEMT000269158	Known	ISM	Both	None	None	None	None	None
m54284U_200901_184453/40567532/ccs	ACATTGGCCGACACACGAGGTTGA	mm10	chr19	29719606	29718782	-	1	369	50640	269181	ENSMUSG00000046138.15	ENCODEMT000269181	9930021J03Rik	ENCODEMT000269181	Known	Genomic	None	None	None	None	None	None
m54284U_200901_184453/121767255/ccs	ACAAGCTAACGCTCGAACGCCGGC	mm10	chr5	64208647	64209966	+	1	1320	14092	269188	ENSMUSG00000029174.18	ENCODEMT000269188	Tbc1d1	ENCODEMT000269188	Known	Genomic	None	None	None	None	None	None
m54284U_200901_184453/119605312/ccs	ACAGCAGAAGCACCTCTAAATATC	mm10	chr2	33121223	33120951	-	1	273	4260	269178	ENSMUSG00000038860.15	ENCODEMT000269178	Garnl3	ENCODEMT000269178	Known	Genomic	None	None	None	None	None	None
m54284U_200901_184453/59050839/ccs	GGTGCGAAGAATCTGAGTTCAACA	mm10	chr10	69634383	69632506	-	1	1878	70749	269134	ENCODEMG000070749	ENCODEMT000269134	ENCODEMG000070749	ENCODEMT000269134	Antisense	Antisense	None	None	None	None	None	None
m54284U_200831_121835/51184399/ccs	GGAGAACAAGGCTAACCTAAGGGA	mm10	chr12	78350906	78351046	+	1	141	36351	267893	ENSMUSG00000047454.12	ENCODEMT000267893	Gphn	ENCODEMT000267893	Known	Genomic	None	None	None	None	None	None
m54284U_200901_184453/24185370/ccs	GGTGCGAAGAATCTGAGTTCAACA	mm10	chr4	84389460	84388676	-	1	785	11231	269189	ENSMUSG00000028487.18	ENCODEMT000269189	Bnc2	ENCODEMT000269189	Known	Genomic	None	None	None	None	None	None
m54284U_200831_121835/77203122/ccs	TCTTCACACTGTAGCCCGTTCGAG	mm10	chr11	54522888	54626659	+	11	1340	32972	269190	ENSMUSG00000037533.19	ENCODEMT000269190	Rapgef6	ENCODEMT000269190	Known	NNC	None	None	None	None	None	None
m54284U_200901_184453/89981143/ccs	CTGTAGCCAACCGAGAATATTGGC	mm10	chr19	29753847	29719030	-	6	1277	50640	269142	ENSMUSG00000046138.15	ENCODEMT000269142	9930021J03Rik	ENCODEMT000269142	Known	ISM	Suffix	None	None	None	None	None
m54284U_200901_184453/129960247/ccs	GATAGACAGCCACATAGCCTGCAA	mm10	chr2	33121178	33120952	-	1	217	4260	269178	ENSMUSG00000038860.15	ENCODEMT000269178	Garnl3	ENCODEMT000269178	Known	Genomic	None	None	None	None	None	None
m54284U_200831_121835/80611444/ccs	ACAGCAGAACGTATCATGGGCATC	mm10	chr17	33812073	33813973	+	1	1671	47096	269184	ENSMUSG00000042099.16	ENCODEMT000269184	Kank3	ENCODEMT000269184	Known	Genomic	None	None	None	None	None	None
m54284U_200901_184453/4721058/ccs	CGACACACATAGCGACTACGGTTA	mm10	chr16	43356497	43356931	+	1	435	45365	269186	ENSMUSG00000022708.16	ENCODEMT000269186	Zbtb20	ENCODEMT000269186	Known	Genomic	None	None	None	None	None	None
m54284U_200901_184453/96665850/ccs	CCGTGAGAACCTCCAATTGTCTTA	mm10	chr15	58097692	58097906	+	1	215	70755	269191	ENCODEMG000070755	ENCODEMT000269191	ENCODEMG000070755	ENCODEMT000269191	Antisense	Antisense	None	None	None	None	None	None
m54284U_200831_121835/143065166/ccs	TCTTCACAAACGTGATATTCATGG	mm10	chr10	69634080	69632506	-	1	1575	70749	269134	ENCODEMG000070749	ENCODEMT000269134	ENCODEMG000070749	ENCODEMT000269134	Antisense	Antisense	None	None	None	None	None	None
m54284U_200901_184453/459684/ccs	CCATCCTCACCACTGTAAATAGCA	mm10	chr14	57798187	57797427	-	1	662	70754	269183	ENCODEMG000070754	ENCODEMT000269183	ENCODEMG000070754	ENCODEMT000269183	Intergenic	Intergenic	None	None	None	None	None	None
m54284U_200831_121835/51446516/ccs	CCTCCTGACCGTGAGAATATTGGC	mm10	chr12	78350906	78351173	+	1	268	36351	267893	ENSMUSG00000047454.12	ENCODEMT000267893	Gphn	ENCODEMT000267893	Known	Genomic	None	None	None	None	None	None
m54284U_200831_121835/170657248/ccs	ACTATGCAAACCGAGAATATTGGC	mm10	chr17	33813145	33813974	+	1	600	47096	269184	ENSMUSG00000042099.16	ENCODEMT000269184	Kank3	ENCODEMT000269184	Known	Genomic	None	None	None	None	None	None
m54284U_200831_121835/83494186/ccs	ACAAGCTACAATGGAAGACCTTTC	mm10	chr1	64580972	64579900	-	1	1061	70756	269192	ENCODEMG000070756	ENCODEMT000269192	ENCODEMG000070756	ENCODEMT000269192	Antisense	Antisense	None	None	None	None	None	None
m54284U_200831_121835/63439375/ccs	CCTCCTGACCGTGAGATGTCTGAA	mm10	chr13	55635008	55650512	+	6	882	38861	269193	ENSMUSG00000021500.17	ENCODEMT000269193	Ddx46	ENCODEMT000269193	Known	ISM	Prefix	None	None	None	None	None
m54284U_200901_184453/99812652/ccs	CCTCCTGAGCGAGTAACGTCTAGG	mm10	chr2	33121390	33120973	-	1	424	4260	269178	ENSMUSG00000038860.15	ENCODEMT000269178	Garnl3	ENCODEMT000269178	Known	Genomic	None	None	None	None	None	None
m54284U_200831_121835/34734994/ccs	GCCAAGACAGCCATGCCGAACGTC	mm10	chr3	81046277	81046816	+	1	346	8339	269185	ENSMUSG00000028019.9	ENCODEMT000269185	Pdgfc	ENCODEMT000269185	Known	Genomic	None	None	None	None	None	None
m54284U_200901_184453/71109243/ccs	ACAAGCTACAATGGAAGACCTTTC	mm10	chr16	43356498	43356907	+	1	410	45365	269186	ENSMUSG00000022708.16	ENCODEMT000269186	Zbtb20	ENCODEMT000269186	Known	Genomic	None	None	None	None	None	None
m54284U_200831_121835/14680331/ccs	GTCTGTCAGATGAATCACGGACTC	mm10	chr19	29720693	29719218	-	2	497	50640	269194	ENSMUSG00000046138.15	ENCODEMT000269194	9930021J03Rik	ENCODEMT000269194	Known	ISM	Suffix	None	None	None	None	None
m54284U_200831_121835/101321291/ccs	CAAGGAGCATAGCGACTACGGTTA	mm10	chr18	60818945	60814958	-	4	771	49339	269187	ENSMUSG00000024613.16	ENCODEMT000269187	Tcof1	ENCODEMT000269187	Known	ISM	Both	None	None	None	None	None
m54284U_200831_121835/51512423/ccs	CTAAGGTCAGAGTCAATTCATCGC	mm10	chr12	78350906	78351173	+	1	268	36351	267893	ENSMUSG00000047454.12	ENCODEMT000267893	Gphn	ENCODEMT000267893	Known	Genomic	None	None	None	None	None	None
m54284U_200901_184453/131663386/ccs	AGTCACTAGAGTTAGCCTGCTTTG	mm10	chr5	64208794	64209087	+	1	294	14092	269188	ENSMUSG00000029174.18	ENCODEMT000269188	Tbc1d1	ENCODEMT000269188	Known	Genomic	None	None	None	None	None	None
m54284U_200831_121835/19400794/ccs	CTGTAGCCGATGAATCCGTCTAGG	mm10	chr16	43356501	43356931	+	1	431	45365	269186	ENSMUSG00000022708.16	ENCODEMT000269186	Zbtb20	ENCODEMT000269186	Known	Genomic	None	None	None	None	None	None
m54284U_200901_184453/50201272/ccs	GCTAACGAGACTAGTATTACCTCG	mm10	chr17	33816185	33822917	+	11	2694	47096	269195	ENSMUSG00000042099.16	ENCODEMT000269195	Kank3	ENCODEMT000269195	Known	NNC	None	None	None	None	None	None
m54284U_200901_184453/76416973/ccs	GTGTTCTACTGGCATAGGGTAGCG	mm10	chr10	69633674	69634130	+	1	457	30606	269196	ENSMUSG00000069601.14	ENCODEMT000269196	Ank3	ENCODEMT000269196	Known	Genomic	None	None	None	None	None	None
m54284U_200831_121835/115016370/ccs	AACAACCAAGTGGTCACATTTGGA	mm10	chr3	81046278	81046965	+	1	494	8339	269185	ENSMUSG00000028019.9	ENCODEMT000269185	Pdgfc	ENCODEMT000269185	Known	Genomic	None	None	None	None	None	None
m54284U_200901_184453/104530484/ccs	CAAGACTAAAGGACACGTGCTAGC	mm10	chr4	84389460	84388999	-	1	469	11231	269189	ENSMUSG00000028487.18	ENCODEMT000269189	Bnc2	ENCODEMT000269189	Known	Genomic	None	None	None	None	None	None
m54284U_200831_121835/43780922/ccs	ATCATTCCTATCAGCAATAAGCTC	mm10	chr18	60816834	60815024	-	2	361	49339	268956	ENSMUSG00000024613.16	ENCODEMT000268956	Tcof1	ENCODEMT000268956	Known	ISM	Prefix	None	None	None	None	None
m54284U_200831_121835/80743067/ccs	GGTGCGAAGATAGACACGTTCGAG	mm10	chr11	54522902	54642998	+	16	2191	32972	269081	ENSMUSG00000037533.19	ENCODEMT000269081	Rapgef6	ENCODEMT000269081	Known	ISM	Prefix	None	None	None	None	None
m54284U_200831_121835/54264729/ccs	ATAGCGACACAGCAGAGAATAATG	mm10	chr12	78350906	78351030	+	1	125	36351	267893	ENSMUSG00000047454.12	ENCODEMT000267893	Gphn	ENCODEMT000267893	Known	Genomic	None	None	None	None	None	None
m54284U_200901_184453/3802548/ccs	CAGCGTTAACACAGAACGTTCGAG	mm10	chr14	57798214	57803472	+	4	1925	41787	107974	ENSMUSG00000021963.17	ENSMUST00000128764.8	Sap18	Sap18-204	Known	Known	None	None	None	None	None	None
m54284U_200901_184453/101254166/ccs	AACAACCAGATGAATCCGCCCGGA	mm10	chr16	43356542	43356931	+	1	390	45365	269186	ENSMUSG00000022708.16	ENCODEMT000269186	Zbtb20	ENCODEMT000269186	Known	Genomic	None	None	None	None	None	None
m54284U_200831_121835/54856315/ccs	ACCACTGTCCTCTATCATCCGCGA	mm10	chr18	60816288	60815015	-	1	1038	49339	269090	ENSMUSG00000024613.16	ENCODEMT000269090	Tcof1	ENCODEMT000269090	Known	Genomic	None	None	None	None	None	None
m54284U_200901_184453/123013315/ccs	TCTTCACAACAGATTCTTGTCTTA	mm10	chr4	84389460	84389005	-	1	463	11231	269189	ENSMUSG00000028487.18	ENCODEMT000269189	Bnc2	ENCODEMT000269189	Known	Genomic	None	None	None	None	None	None
m54284U_200831_121835/113705775/ccs	CGACACACAAGGTACATGGGCATC	mm10	chr5	64212405	64213674	+	1	1270	14092	269197	ENSMUSG00000029174.18	ENCODEMT000269197	Tbc1d1	ENCODEMT000269197	Known	Genomic	None	None	None	None	None	None
m54284U_200901_184453/86116481/ccs	GCGAGTAAACAGATTCCGCTTAAA	mm10	chr2	33123913	33122867	-	1	1047	4260	269198	ENSMUSG00000038860.15	ENCODEMT000269198	Garnl3	ENCODEMT000269198	Known	Genomic	None	None	None	None	None	None
m54284U_200831_121835/180159802/ccs	GGTGCGAAAAACATCGGCCTGCAA	mm10	chr3	81046912	81049612	+	1	2499	8339	269185	ENSMUSG00000028019.9	ENCODEMT000269185	Pdgfc	ENCODEMT000269185	Known	Genomic	None	None	None	None	None	None
m54284U_200831_121835/54854329/ccs	GAGCTGAAGATAGACAGAATAATG	mm10	chr12	78350906	78351015	+	1	110	36351	267893	ENSMUSG00000047454.12	ENCODEMT000267893	Gphn	ENCODEMT000267893	Known	Genomic	None	None	None	None	None	None
m54284U_200901_184453/112853123/ccs	AGCCATGCACAAGCTACGTCTAGG	mm10	chr19	29720679	29719548	-	1	1132	50640	269199	ENSMUSG00000046138.15	ENCODEMT000269199	9930021J03Rik	ENCODEMT000269199	Known	Genomic	None	None	None	None	None	None
m54284U_200831_121835/110232084/ccs	CGACACACCAATGGAATTGGGAGA	mm10	chr16	43356628	43356931	+	1	304	45365	269186	ENSMUSG00000022708.16	ENCODEMT000269186	Zbtb20	ENCODEMT000269186	Known	Genomic	None	None	None	None	None	None
m54284U_200831_121835/97387966/ccs	ACCACTGTCCTCTATCATCCGCGA	mm10	chr18	60833585	60815031	-	17	3039	49339	269200	ENSMUSG00000024613.16	ENCODEMT000269200	Tcof1	ENCODEMT000269200	Known	ISM	None	None	None	None	None	None
m54284U_200831_121835/102304100/ccs	AATCCGTCCCAGTTCACTGCTTTG	mm10	chr11	54522889	54649301	+	17	2362	32972	269201	ENSMUSG00000037533.19	ENCODEMT000269201	Rapgef6	ENCODEMT000269201	Known	ISM	Prefix	None	None	None	None	None
m54284U_200831_121835/127142609/ccs	ATAGCGACAAACATCGAATAGAAC	mm10	chr4	84389460	84389300	-	1	168	11231	269189	ENSMUSG00000028487.18	ENCODEMT000269189	Bnc2	ENCODEMT000269189	Known	Genomic	None	None	None	None	None	None
m54284U_200901_184453/159188542/ccs	CGGATTGCGTACGCAATTATTCTG	mm10	chr13	55635008	55647650	+	5	642	38861	269202	ENSMUSG00000021500.17	ENCODEMT000269202	Ddx46	ENCODEMT000269202	Known	ISM	Prefix	None	None	None	None	None
m54284U_200901_184453/62980677/ccs	AATCCGTCAAGGACACTTCGCTAC	mm10	chr16	43356686	43356925	+	1	240	45365	269186	ENSMUSG00000022708.16	ENCODEMT000269186	Zbtb20	ENCODEMT000269186	Known	Genomic	None	None	None	None	None	None
m54284U_200831_121835/57279449/ccs	ACAAGCTAACGCTCGAACGTTAAC	mm10	chr12	78350906	78351173	+	1	268	36351	267893	ENSMUSG00000047454.12	ENCODEMT000267893	Gphn	ENCODEMT000267893	Known	Genomic	None	None	None	None	None	None
m54284U_200901_184453/33360303/ccs	AGTCACTAGAGTTAGCCTGCTTTG	mm10	chr14	57798214	57799310	+	2	964	41787	107976	ENSMUSG00000021963.17	ENSMUST00000131455.1	Sap18	Sap18-205	Known	Known	None	None	None	None	None	None
m54284U_200831_121835/169870534/ccs	AAGGACACGCCACATACTGCTTTG	mm10	chr17	33816413	33816533	+	1	121	47096	269203	ENSMUSG00000042099.16	ENCODEMT000269203	Kank3	ENCODEMT000269203	Known	Genomic	None	None	None	None	None	None
m54284U_200831_121835/50268275/ccs	TGAAGAGAAAACATCGCATGATCA	mm10	chr10	69635391	69635926	+	1	536	30606	269204	ENSMUSG00000069601.14	ENCODEMT000269204	Ank3	ENCODEMT000269204	Known	Genomic	None	None	None	None	None	None
m54284U_200901_184453/176097156/ccs	CGAACTTAACAAGCTAATCATGCA	mm10	chr5	64213061	64213659	+	1	599	14092	269197	ENSMUSG00000029174.18	ENCODEMT000269197	Tbc1d1	ENCODEMT000269197	Known	Genomic	None	None	None	None	None	None
m54284U_200901_184453/60556509/ccs	GGTGCGAAGATAGACACGTTCGAG	mm10	chr15	58099436	58097874	-	1	1563	43298	269205	ENSMUSG00000022360.8	ENCODEMT000269205	Atad2	ENCODEMT000269205	Known	Genomic	None	None	None	None	None	None
m54284U_200831_121835/61342993/ccs	GAGTTAGCTCTTCACAGTTTGTGA	mm10	chr12	78350906	78351047	+	1	142	36351	267893	ENSMUSG00000047454.12	ENCODEMT000267893	Gphn	ENCODEMT000267893	Known	Genomic	None	None	None	None	None	None
m54284U_200831_121835/104137786/ccs	ACGCTCGACCTCTATCTTACCTCG	mm10	chr18	60848973	60815031	-	23	3972	49339	269206	ENSMUSG00000024613.16	ENCODEMT000269206	Tcof1	ENCODEMT000269206	Known	NNC	None	None	None	None	None	None
m54284U_200831_121835/178258517/ccs	AATCCGTCCCGTGAGATATTTAAG	mm10	chr19	29722111	29719762	-	1	2365	50640	269199	ENSMUSG00000046138.15	ENCODEMT000269199	9930021J03Rik	ENCODEMT000269199	Known	Genomic	None	None	None	None	None	None
m54284U_200831_121835/95487999/ccs	CCGAAGTAACACGACCGTTCAACA	mm10	chr16	43358289	43357319	-	1	971	45372	269207	ENSMUSG00000055370.3	ENCODEMT000269207	Gm9968	ENCODEMT000269207	Known	Genomic	None	None	None	None	None	None
m54284U_200831_121835/43190844/ccs	AACAACCATATCAGCAATAAGCTC	mm10	chr4	84675078	84389427	-	5	2232	11231	269208	ENSMUSG00000028487.18	ENCODEMT000269208	Bnc2	ENCODEMT000269208	Known	ISM	Prefix	None	None	None	None	None
m54284U_200901_184453/90440821/ccs	ACAAGCTAACGCTCGAACGCCGGC	mm10	chr3	81049257	81049612	+	1	356	8339	269209	ENSMUSG00000028019.9	ENCODEMT000269209	Pdgfc	ENCODEMT000269209	Known	Genomic	None	None	None	None	None	None
m54284U_200831_121835/35915967/ccs	CTGGCATAAGCCATGCGCCTGCAA	mm10	chr14	57798215	57802181	+	4	633	41787	107974	ENSMUSG00000021963.17	ENSMUST00000128764.8	Sap18	Sap18-204	Known	Known	None	None	None	None	None	None
m54284U_200831_121835/62259919/ccs	AACTCACCGATGAATCCGAACGTC	mm10	chr12	78350906	78351134	+	1	229	36351	267893	ENSMUSG00000047454.12	ENCODEMT000267893	Gphn	ENCODEMT000267893	Known	Genomic	None	None	None	None	None	None
m54284U_200901_184453/14024825/ccs	AAGGACACAACCGAGAGTCCGTAG	mm10	chr2	33125948	33125626	-	1	313	4260	269210	ENSMUSG00000038860.15	ENCODEMT000269210	Garnl3	ENCODEMT000269210	Known	Genomic	None	None	None	None	None	None
m54284U_200901_184453/75759919/ccs	AATCCGTCCCGTGAGATATTTAAG	mm10	chr19	29722111	29719762	-	1	2365	50640	269199	ENSMUSG00000046138.15	ENCODEMT000269199	9930021J03Rik	ENCODEMT000269199	Known	Genomic	None	None	None	None	None	None
m54284U_200901_184453/71107810/ccs	GCTAACGAGACTAGTATTACCTCG	mm10	chr17	33817820	33822913	+	9	1904	47096	269211	ENSMUSG00000042099.16	ENCODEMT000269211	Kank3	ENCODEMT000269211	Known	ISM	Suffix	None	None	None	None	None
m54284U_200831_121835/72286753/ccs	CCTCCTGACTAAGGTCGTTCAACA	mm10	chr5	64215841	64215944	+	1	104	14092	269212	ENSMUSG00000029174.18	ENCODEMT000269212	Tbc1d1	ENCODEMT000269212	Known	Genomic	None	None	None	None	None	None
m54284U_200831_121835/133628573/ccs	CGCATACACGCATACACCGTTCTA	mm10	chr1	64580709	64581521	+	1	813	1042	269213	ENSMUSG00000025958.14	ENCODEMT000269213	Creb1	ENCODEMT000269213	Known	Genomic	None	None	None	None	None	None
m54284U_200901_184453/158270347/ccs	CAGCGTTACAACCACACGTCTAGG	mm10	chr14	57798215	57802145	+	4	597	41787	107974	ENSMUSG00000021963.17	ENSMUST00000128764.8	Sap18	Sap18-204	Known	Known	None	None	None	None	None	None
m54284U_200831_121835/63177930/ccs	ATAGCGACAAGGACACGGGCGATG	mm10	chr12	78350906	78351130	+	1	225	36351	267893	ENSMUSG00000047454.12	ENCODEMT000267893	Gphn	ENCODEMT000267893	Known	Genomic	None	None	None	None	None	None
m54284U_200901_184453/175049126/ccs	ATAGCGACCATCAAGTGACCTTTC	mm10	chr13	55635008	55645412	+	4	563	38861	269214	ENSMUSG00000021500.17	ENCODEMT000269214	Ddx46	ENCODEMT000269214	Known	ISM	Prefix	None	None	None	None	None
m54284U_200831_121835/122814967/ccs	AACTCACCGATGAATCTTCGCTAC	mm10	chr11	54522902	54523589	+	1	701	32972	269092	ENSMUSG00000037533.19	ENCODEMT000269092	Rapgef6	ENCODEMT000269092	Known	Genomic	None	None	None	None	None	None
m54284U_200831_121835/143983315/ccs	AACAACCAAGTGGTCACATTTGGA	mm10	chr18	60815438	60815015	-	1	188	49339	269090	ENSMUSG00000024613.16	ENCODEMT000269090	Tcof1	ENCODEMT000269090	Known	Genomic	None	None	None	None	None	None
m54284U_200901_184453/14354367/ccs	GCCACATACACTTCGAGCTGCATG	mm10	chr15	58100697	58097949	-	1	2506	43298	269205	ENSMUSG00000022360.8	ENCODEMT000269205	Atad2	ENCODEMT000269205	Known	Genomic	None	None	None	None	None	None
m54284U_200831_121835/63045710/ccs	AGCCATGCAACGCTTAATATTGGC	mm10	chr10	69635391	69635695	+	1	305	30606	269204	ENSMUSG00000069601.14	ENCODEMT000269204	Ank3	ENCODEMT000269204	Known	Genomic	None	None	None	None	None	None
m54284U_200901_184453/172427128/ccs	CAAGGAGCATAGCGACTACGGTTA	mm10	chr19	29722033	29720868	-	1	1166	50640	269215	ENSMUSG00000046138.15	ENCODEMT000269215	9930021J03Rik	ENCODEMT000269215	Known	Genomic	None	None	None	None	None	None
m54284U_200831_121835/63309804/ccs	ACAGCAGAAGCACCTCTTCATCGC	mm10	chr12	78350906	78351173	+	1	268	36351	267893	ENSMUSG00000047454.12	ENCODEMT000267893	Gphn	ENCODEMT000267893	Known	Genomic	None	None	None	None	None	None
m54284U_200901_184453/154272238/ccs	AGATGTACCTGTAGCCGCCTGCAA	mm10	chr3	81049257	81049612	+	1	356	8339	269209	ENSMUSG00000028019.9	ENCODEMT000269209	Pdgfc	ENCODEMT000269209	Known	Genomic	None	None	None	None	None	None
m54284U_200901_184453/162728729/ccs	AACGCTTAAGCAGGAAATTCATGG	mm10	chr14	57798215	57802268	+	4	720	41787	107974	ENSMUSG00000021963.17	ENSMUST00000128764.8	Sap18	Sap18-204	Known	Known	None	None	None	None	None	None
m54284U_200831_121835/144704241/ccs	AAGAGATCACACGACCATATTGGC	mm10	chr11	54522889	54626738	+	11	1416	32972	269216	ENSMUSG00000037533.19	ENCODEMT000269216	Rapgef6	ENCODEMT000269216	Known	ISM	Prefix	None	None	None	None	None
m54284U_200901_184453/35915169/ccs	GAATCTGACATCAAGTATAAGCTC	mm10	chr4	84674999	84389460	-	5	2153	11231	269208	ENSMUSG00000028487.18	ENCODEMT000269208	Bnc2	ENCODEMT000269208	Known	ISM	Prefix	None	None	None	None	None
m54284U_200831_121835/11010625/ccs	CCATCCTCTCCGTCTAGGTTCTTC	mm10	chr16	43358184	43357727	-	1	458	45372	269207	ENSMUSG00000055370.3	ENCODEMT000269207	Gm9968	ENCODEMT000269207	Known	Genomic	None	None	None	None	None	None
m54284U_200831_121835/169870247/ccs	ATCATTCCTATCAGCAATAAGCTC	mm10	chr18	60835728	60815031	-	17	3052	49339	269217	ENSMUSG00000024613.16	ENCODEMT000269217	Tcof1	ENCODEMT000269217	Known	ISM	Suffix	None	None	None	None	None
m54284U_200831_121835/171442563/ccs	ACGCTCGAAAGACGGACTGCTTTG	mm10	chr1	64580976	64581287	+	1	575	1042	269213	ENSMUSG00000025958.14	ENCODEMT000269213	Creb1	ENCODEMT000269213	Known	Genomic	None	None	None	None	None	None
m54284U_200901_184453/1706062/ccs	CCTAATCCAGAGTCAAATAAGCTC	mm10	chr15	58098979	58098101	-	1	636	43298	269205	ENSMUSG00000022360.8	ENCODEMT000269205	Atad2	ENCODEMT000269205	Known	Genomic	None	None	None	None	None	None
m54284U_200831_121835/64555867/ccs	ACAGCAGAAATCCGTCGTCATATG	mm10	chr12	78350906	78351021	+	1	116	36351	267893	ENSMUSG00000047454.12	ENCODEMT000267893	Gphn	ENCODEMT000267893	Known	Genomic	None	None	None	None	None	None
m54284U_200831_121835/103809437/ccs	ACTATGCAAACCGAGAATATTGGC	mm10	chr10	69635761	69638033	+	1	2273	30606	269204	ENSMUSG00000069601.14	ENCODEMT000269204	Ank3	ENCODEMT000269204	Known	Genomic	None	None	None	None	None	None
m54284U_200901_184453/144703999/ccs	ACCACTGTAACGTGATGAATAATG	mm10	chr5	64215932	64216066	+	1	135	14092	269212	ENSMUSG00000029174.18	ENCODEMT000269212	Tbc1d1	ENCODEMT000269212	Known	Genomic	None	None	None	None	None	None
m54284U_200901_184453/150144471/ccs	AACAACCATATCAGCAATAAGCTC	mm10	chr17	33818235	33819693	+	4	1104	47096	269218	ENSMUSG00000042099.16	ENCODEMT000269218	Kank3	ENCODEMT000269218	Known	ISM	Both	None	None	None	None	None
m54284U_200831_121835/52627796/ccs	TGAAGAGAAAACATCGAAACGATA	mm10	chr14	57798215	57802254	+	4	706	41787	107974	ENSMUSG00000021963.17	ENSMUST00000128764.8	Sap18	Sap18-204	Known	Known	None	None	None	None	None	None
m54284U_200831_121835/29687865/ccs	AGGCTAACTCCGTCTAGTTACGTA	mm10	chr3	81050175	81050804	+	1	630	8339	269219	ENSMUSG00000028019.9	ENCODEMT000269219	Pdgfc	ENCODEMT000269219	Known	Genomic	None	None	None	None	None	None
m54284U_200901_184453/146407737/ccs	CACTTCGAAACCGAGAGAATAATG	mm10	chr15	58099390	58098101	-	1	1047	43298	269205	ENSMUSG00000022360.8	ENCODEMT000269205	Atad2	ENCODEMT000269205	Known	Genomic	None	None	None	None	None	None
m54284U_200901_184453/67045135/ccs	AACAACCATATCAGCAATAAGCTC	mm10	chr4	84675078	84389460	-	5	2232	11231	269208	ENSMUSG00000028487.18	ENCODEMT000269208	Bnc2	ENCODEMT000269208	Known	ISM	Prefix	None	None	None	None	None
m54284U_200901_184453/152570663/ccs	ACACAGAAGACAGTGCTTATTCTG	mm10	chr1	64581044	64581334	+	1	554	1042	269213	ENSMUSG00000025958.14	ENCODEMT000269213	Creb1	ENCODEMT000269213	Known	Genomic	None	None	None	None	None	None
m54284U_200831_121835/72156514/ccs	ACGCTCGACCTCTATCGGGTAGCG	mm10	chr12	78350906	78351132	+	1	227	36351	267893	ENSMUSG00000047454.12	ENCODEMT000267893	Gphn	ENCODEMT000267893	Known	Genomic	None	None	None	None	None	None
m54284U_200901_184453/119933334/ccs	AAGAGATCTCTTCACATGCGATCG	mm10	chr10	69635792	69636114	+	1	323	30606	269204	ENSMUSG00000069601.14	ENCODEMT000269204	Ank3	ENCODEMT000269204	Known	Genomic	None	None	None	None	None	None
m54284U_200831_121835/111937233/ccs	AAGACGGACACCTTACCACAATTG	mm10	chr16	43358661	43360560	+	1	1900	45365	269220	ENSMUSG00000022708.16	ENCODEMT000269220	Zbtb20	ENCODEMT000269220	Known	Genomic	None	None	None	None	None	None
m54284U_200901_184453/122029197/ccs	TGGAACAAAACAACCAGCAAATTC	mm10	chr2	33130130	33128053	-	1	2078	4260	269221	ENSMUSG00000038860.15	ENCODEMT000269221	Garnl3	ENCODEMT000269221	Known	Genomic	None	None	None	None	None	None
m54284U_200831_121835/32573386/ccs	CCGTGAGAACCTCCAATTGTCTTA	mm10	chr19	29723139	29722449	-	1	691	50640	269222	ENSMUSG00000046138.15	ENCODEMT000269222	9930021J03Rik	ENCODEMT000269222	Known	Genomic	None	None	None	None	None	None
m54284U_200901_184453/160302388/ccs	GAATCTGACATCAAGTATAAGCTC	mm10	chr4	84674999	84389460	-	5	2153	11231	269208	ENSMUSG00000028487.18	ENCODEMT000269208	Bnc2	ENCODEMT000269208	Known	ISM	Prefix	None	None	None	None	None
m54284U_200831_121835/8456311/ccs	TGGTGGTAAGGCTAACAAACGATA	mm10	chr15	58108586	58098360	-	10	1921	43298	269223	ENSMUSG00000022360.8	ENCODEMT000269223	Atad2	ENCODEMT000269223	Known	ISM	None	None	None	None	None	None
m54284U_200901_184453/11470152/ccs	AACAACCAAGATCGCACTGCTTTG	mm10	chr14	57798215	57799190	+	2	843	41787	107976	ENSMUSG00000021963.17	ENSMUST00000131455.1	Sap18	Sap18-205	Known	Known	None	None	None	None	None	None
m54284U_200831_121835/72418755/ccs	GCGAGTAAACAAGCTATTCATCGC	mm10	chr12	78350906	78351033	+	1	128	36351	267893	ENSMUSG00000047454.12	ENCODEMT000267893	Gphn	ENCODEMT000267893	Known	Genomic	None	None	None	None	None	None
m54284U_200901_184453/89590223/ccs	ACAGCAGAACGTATCATGGGCATC	mm10	chr13	55635008	55679036	+	23	3475	38861	101016	ENSMUSG00000021500.17	ENSMUST00000172272.7	Ddx46	Ddx46-202	Known	Known	None	None	None	None	None	None
m54284U_200831_121835/8978947/ccs	CAACCACAAATGTTGCTACGGTTA	mm10	chr5	64217417	64218099	+	1	683	14092	269224	ENSMUSG00000029174.18	ENCODEMT000269224	Tbc1d1	ENCODEMT000269224	Known	Genomic	None	None	None	None	None	None
m54284U_200901_184453/138544330/ccs	AGAGTCAAGAATCTGATACGGTTA	mm10	chr1	64581666	64582443	+	1	778	1042	269225	ENSMUSG00000025958.14	ENCODEMT000269225	Creb1	ENCODEMT000269225	Known	Genomic	None	None	None	None	None	None
m54284U_200831_121835/73138618/ccs	AAGAGATCTCTTCACATGCGATCG	mm10	chr12	78350906	78351100	+	1	195	36351	267893	ENSMUSG00000047454.12	ENCODEMT000267893	Gphn	ENCODEMT000267893	Known	Genomic	None	None	None	None	None	None
m54284U_200901_184453/78317198/ccs	CCATCCTCAGAGTCAAGAGCACAA	mm10	chr14	57798215	57802272	+	4	724	41787	107974	ENSMUSG00000021963.17	ENSMUST00000128764.8	Sap18	Sap18-204	Known	Known	None	None	None	None	None	None
m54284U_200831_121835/124979312/ccs	GTGTTCTACCGAAGTACCATCTTG	mm10	chr10	69636644	69637727	+	1	1084	30606	269226	ENSMUSG00000069601.14	ENCODEMT000269226	Ank3	ENCODEMT000269226	Known	Genomic	None	None	None	None	None	None
m54284U_200901_184453/166200013/ccs	GAATCTGACATCAAGTATAAGCTC	mm10	chr4	84674999	84389460	-	5	2153	11231	269208	ENSMUSG00000028487.18	ENCODEMT000269208	Bnc2	ENCODEMT000269208	Known	ISM	Prefix	None	None	None	None	None
m54284U_200901_184453/83429758/ccs	TGGTGGTATGGCTTCAGCTATGCG	mm10	chr3	81051106	81051601	+	1	496	8339	269227	ENSMUSG00000028019.9	ENCODEMT000269227	Pdgfc	ENCODEMT000269227	Known	Genomic	None	None	None	None	None	None
m54284U_200901_184453/137234724/ccs	ATCCTGTACAGATCTGGTTACGTA	mm10	chr16	43359387	43360093	+	1	328	45365	269220	ENSMUSG00000022708.16	ENCODEMT000269220	Zbtb20	ENCODEMT000269220	Known	Genomic	None	None	None	None	None	None
m54284U_200831_121835/74910330/ccs	AGCCATGCAACGCTTAATATTGGC	mm10	chr12	78350906	78351117	+	1	212	36351	267893	ENSMUSG00000047454.12	ENCODEMT000267893	Gphn	ENCODEMT000267893	Known	Genomic	None	None	None	None	None	None
m54284U_200831_121835/155451679/ccs	ACTATGCACGCTGATCTATAGTCG	mm10	chr11	54522889	54649308	+	17	2331	32972	269201	ENSMUSG00000037533.19	ENCODEMT000269201	Rapgef6	ENCODEMT000269201	Known	ISM	Prefix	None	None	None	None	None
m54284U_200901_184453/94044951/ccs	ACAGCAGAACGTATCATGGGCATC	mm10	chr13	55635008	55679036	+	23	3475	38861	101016	ENSMUSG00000021500.17	ENSMUST00000172272.7	Ddx46	Ddx46-202	Known	Known	None	None	None	None	None	None
m54284U_200831_121835/125371961/ccs	CAATGGAACTAAGGTCGTTCAACA	mm10	chr4	84674999	84389734	-	6	2049	11231	269228	ENSMUSG00000028487.18	ENCODEMT000269228	Bnc2	ENCODEMT000269228	Known	NNC	None	None	None	None	None	None
m54284U_200901_184453/20252882/ccs	ACCACTGTCCTCTATCATCCGCGA	mm10	chr18	60848870	60815031	-	24	3983	49339	269229	ENSMUSG00000024613.16	ENCODEMT000269229	Tcof1	ENCODEMT000269229	Known	ISM	Prefix	None	None	None	None	None
m54284U_200831_121835/64095852/ccs	GTACGCAATCCGTCTATTGGGAGA	mm10	chr19	29723664	29722452	-	1	962	50640	269222	ENSMUSG00000046138.15	ENCODEMT000269222	9930021J03Rik	ENCODEMT000269222	Known	Genomic	None	None	None	None	None	None
m54284U_200831_121835/52300312/ccs	AACTCACCAAGGTACACGCGACTA	mm10	chr15	58098893	58098392	-	1	259	43298	269205	ENSMUSG00000022360.8	ENCODEMT000269205	Atad2	ENCODEMT000269205	Known	Genomic	None	None	None	None	None	None
m54284U_200831_121835/76743362/ccs	CGGATTGCGAGCTGAAAATAGAAC	mm10	chr12	78350906	78351173	+	1	268	36351	267893	ENSMUSG00000047454.12	ENCODEMT000267893	Gphn	ENCODEMT000267893	Known	Genomic	None	None	None	None	None	None
m54284U_200831_121835/138021063/ccs	AACTCACCAAGGTACAGAATAATG	mm10	chr17	33818772	33819334	+	2	469	47096	269230	ENSMUSG00000042099.16	ENCODEMT000269230	Kank3	ENCODEMT000269230	Known	ISM	Suffix	None	None	None	None	None
m54284U_200831_121835/110298985/ccs	GAGCTGAAAAGGTACAGCCTGCAA	mm10	chr14	57798216	57803468	+	4	1919	41787	107974	ENSMUSG00000021963.17	ENSMUST00000128764.8	Sap18	Sap18-204	Known	Known	None	None	None	None	None	None
m54284U_200831_121835/51904807/ccs	ATGCCTAAAGTACAAGGTGGGTTC	mm10	chr2	33136083	33135782	-	1	302	4262	269231	ENSMUSG00000038831.16	ENCODEMT000269231	Ralgps1	ENCODEMT000269231	Known	Genomic	None	None	None	None	None	None
m54284U_200831_121835/144116070/ccs	GCGAGTAAACAGATTCCGCTTAAA	mm10	chr3	81051066	81051889	+	1	522	8339	269227	ENSMUSG00000028019.9	ENCODEMT000269227	Pdgfc	ENCODEMT000269227	Known	Genomic	None	None	None	None	None	None
m54284U_200901_184453/109841224/ccs	TATCAGCAGTCGTAGATGGTATAC	mm10	chr13	55635027	55647802	+	5	652	38861	269202	ENSMUSG00000021500.17	ENCODEMT000269202	Ddx46	ENCODEMT000269202	Known	ISM	Prefix	None	None	None	None	None
m54284U_200901_184453/2886488/ccs	TCTTCACAAACGTGATTATAGTCG	mm10	chr10	69636754	69638106	+	1	1353	30606	269226	ENSMUSG00000069601.14	ENCODEMT000269226	Ank3	ENCODEMT000269226	Known	Genomic	None	None	None	None	None	None
m54284U_200831_121835/68421925/ccs	ATCATTCCTATCAGCAACCGTACG	mm10	chr16	43361246	43361628	+	1	383	45365	269232	ENSMUSG00000022708.16	ENCODEMT000269232	Zbtb20	ENCODEMT000269232	Known	Genomic	None	None	None	None	None	None
m54284U_200831_121835/80611407/ccs	AAGGACACGTCTGTCATATCCGGG	mm10	chr12	78350906	78351173	+	1	268	36351	267893	ENSMUSG00000047454.12	ENCODEMT000267893	Gphn	ENCODEMT000267893	Known	Genomic	None	None	None	None	None	None
m54284U_200901_184453/30147131/ccs	TGGTGGTAAGGCTAACAAACGATA	mm10	chr15	58108617	58098359	-	10	1921	43298	269223	ENSMUSG00000022360.8	ENCODEMT000269223	Atad2	ENCODEMT000269223	Known	ISM	None	None	None	None	None	None
m54284U_200901_184453/33950166/ccs	TCTTCACAGCTCGGTAACGCCGGC	mm10	chr19	29754161	29723478	-	4	760	50640	269233	ENSMUSG00000046138.15	ENCODEMT000269233	9930021J03Rik	ENCODEMT000269233	Known	ISM	Prefix	None	None	None	None	None
m54284U_200831_121835/164431755/ccs	TGGTGGTAGCCACATAATCATGCA	mm10	chr5	64218204	64218855	+	1	658	14092	269234	ENSMUSG00000029174.18	ENCODEMT000269234	Tbc1d1	ENCODEMT000269234	Known	Genomic	None	None	None	None	None	None
m54284U_200831_121835/152109372/ccs	GCTAACGAAGATCGCATGTCTGAA	mm10	chr14	57798217	57802150	+	4	600	41787	107974	ENSMUSG00000021963.17	ENSMUST00000128764.8	Sap18	Sap18-204	Known	Known	None	None	None	None	None	None
m54284U_200901_184453/25559323/ccs	ACACAGAATCCGTCTATGCTTGGG	mm10	chr3	81051230	81051889	+	1	358	8339	269227	ENSMUSG00000028019.9	ENCODEMT000269227	Pdgfc	ENCODEMT000269227	Known	Genomic	None	None	None	None	None	None
m54284U_200901_184453/12714057/ccs	ACTATGCAAACCGAGATGTCTGAA	mm10	chr11	54522889	54546735	+	3	664	32972	269119	ENSMUSG00000037533.19	ENCODEMT000269119	Rapgef6	ENCODEMT000269119	Known	ISM	Prefix	None	None	None	None	None
m54284U_200901_184453/52889578/ccs	AACTCACCATCATTCCGCCTGCAA	mm10	chr18	60835819	60815031	-	18	3251	49339	269235	ENSMUSG00000024613.16	ENCODEMT000269235	Tcof1	ENCODEMT000269235	Known	ISM	Suffix	None	None	None	None	None
m54284U_200831_121835/55575381/ccs	AAGACGGAACGTATCACTGCTTTG	mm10	chr10	69637184	69638522	+	1	1339	30606	269226	ENSMUSG00000069601.14	ENCODEMT000269226	Ank3	ENCODEMT000269226	Known	Genomic	None	None	None	None	None	None
m54284U_200831_121835/83034623/ccs	AGTGGTCAAGTACAAGTATCCGGG	mm10	chr12	78350906	78351025	+	1	120	36351	267893	ENSMUSG00000047454.12	ENCODEMT000267893	Gphn	ENCODEMT000267893	Known	Genomic	None	None	None	None	None	None
m54284U_200901_184453/144703692/ccs	ATCATTCCTATCAGCAATAAGCTC	mm10	chr13	55635027	55645494	+	4	590	38861	269214	ENSMUSG00000021500.17	ENCODEMT000269214	Ddx46	ENCODEMT000269214	Known	ISM	Prefix	None	None	None	None	None
m54284U_200901_184453/90114557/ccs	CCTAATCCAAGGTACAATAAGCTC	mm10	chr15	58098958	58098392	-	1	324	43298	269205	ENSMUSG00000022360.8	ENCODEMT000269205	Atad2	ENCODEMT000269205	Known	Genomic	None	None	None	None	None	None
m54284U_200901_184453/141230507/ccs	TGAAGAGACCTCTATCCTATTTCA	mm10	chr3	81051238	81051889	+	1	350	8339	269227	ENSMUSG00000028019.9	ENCODEMT000269227	Pdgfc	ENCODEMT000269227	Known	Genomic	None	None	None	None	None	None
m54284U_200901_184453/133038509/ccs	GCCACATACACTTCGACCGTTCTA	mm10	chr17	33821595	33819516	-	1	2080	47097	269236	ENSMUSG00000067288.13	ENCODEMT000269236	Rps28	ENCODEMT000269236	Known	Genomic	None	None	None	None	None	None
m54284U_200831_121835/104661442/ccs	AGTGGTCACTGGCATAAAACGATA	mm10	chr14	57798217	57802143	+	4	593	41787	107974	ENSMUSG00000021963.17	ENSMUST00000128764.8	Sap18	Sap18-204	Known	Known	None	None	None	None	None	None
m54284U_200831_121835/44305125/ccs	GATGAATCACGTATCAACTCGTAA	mm10	chr1	64582125	64582443	+	1	174	1042	269225	ENSMUSG00000025958.14	ENCODEMT000269225	Creb1	ENCODEMT000269225	Known	Genomic	None	None	None	None	None	None
m54284U_200901_184453/77202682/ccs	AAGACGGAACGTATCACTGCTTTG	mm10	chr10	69637184	69638522	+	1	1337	30606	269226	ENSMUSG00000069601.14	ENCODEMT000269226	Ank3	ENCODEMT000269226	Known	Genomic	None	None	None	None	None	None
m54284U_200901_184453/155650645/ccs	TGAAGAGAAAACATCGTGTCTGAA	mm10	chr13	55635008	55673978	+	19	2642	38861	269237	ENSMUSG00000021500.17	ENCODEMT000269237	Ddx46	ENCODEMT000269237	Known	NNC	None	None	None	None	None	None
m54284U_200831_121835/83297766/ccs	ACATTGGCAACTCACCATATTGGC	mm10	chr12	78350906	78351033	+	1	128	36351	267893	ENSMUSG00000047454.12	ENCODEMT000267893	Gphn	ENCODEMT000267893	Known	Genomic	None	None	None	None	None	None
m54284U_200901_184453/89262755/ccs	AACCGAGAAACAACCATAATACGC	mm10	chr16	43363011	43609659	+	6	992	45365	269238	ENSMUSG00000022708.16	ENCODEMT000269238	Zbtb20	ENCODEMT000269238	Known	NIC	None	None	None	None	None	None
m54284U_200901_184453/27723992/ccs	AACAACCAAGATCGCACTGCTTTG	mm10	chr2	33151784	33150991	-	1	794	4262	269239	ENSMUSG00000038831.16	ENCODEMT000269239	Ralgps1	ENCODEMT000269239	Known	Genomic	None	None	None	None	None	None
m54284U_200901_184453/8194282/ccs	AACGTGATACAGCAGAATATTGGC	mm10	chr15	58102456	58098375	-	4	721	43298	269240	ENSMUSG00000022360.8	ENCODEMT000269240	Atad2	ENCODEMT000269240	Known	ISM	Both	None	None	None	None	None
m54284U_200831_121835/70518006/ccs	CAACCACAAATGTTGCTACGGTTA	mm10	chr14	57798218	57802153	+	4	602	41787	107974	ENSMUSG00000021963.17	ENSMUST00000128764.8	Sap18	Sap18-204	Known	Known	None	None	None	None	None	None
m54284U_200901_184453/2210/ccs	GCTAACGAGACAGTGCTATTTAAG	mm10	chr10	69637344	69639933	+	1	2590	30606	269226	ENSMUSG00000069601.14	ENCODEMT000269226	Ank3	ENCODEMT000269226	Known	Genomic	None	None	None	None	None	None
m54284U_200831_121835/94307927/ccs	GTACGCAACCAGTTCAACGCCGGC	mm10	chr4	84390424	84389742	-	1	683	11231	269241	ENSMUSG00000028487.18	ENCODEMT000269241	Bnc2	ENCODEMT000269241	Known	Genomic	None	None	None	None	None	None
m54284U_200831_121835/135659711/ccs	AGAGTCAAAAGAGATCCGTTCGAG	mm10	chr5	64218573	64220055	+	1	1378	14092	269234	ENSMUSG00000029174.18	ENCODEMT000269234	Tbc1d1	ENCODEMT000269234	Known	Genomic	None	None	None	None	None	None
m54284U_200831_121835/83362543/ccs	AACTCACCGATGAATCCGAACGTC	mm10	chr12	78350906	78351077	+	1	172	36351	267893	ENSMUSG00000047454.12	ENCODEMT000267893	Gphn	ENCODEMT000267893	Known	Genomic	None	None	None	None	None	None
m54284U_200831_121835/68944685/ccs	AAGGACACAACCGAGAGACCTTTC	mm10	chr3	81051834	81053366	+	1	1533	8339	269242	ENSMUSG00000028019.9	ENCODEMT000269242	Pdgfc	ENCODEMT000269242	Known	Genomic	None	None	None	None	None	None
m54284U_200901_184453/66978434/ccs	TATCAGCAGTCGTAGATGGTATAC	mm10	chr11	54522903	54642942	+	16	2134	32972	269081	ENSMUSG00000037533.19	ENCODEMT000269081	Rapgef6	ENCODEMT000269081	Known	ISM	Prefix	None	None	None	None	None
m54284U_200901_184453/97780342/ccs	GGAGAACAACTATGCATTATTCTG	mm10	chr18	60816802	60815024	-	2	329	49339	268956	ENSMUSG00000024613.16	ENCODEMT000268956	Tcof1	ENCODEMT000268956	Known	ISM	Prefix	None	None	None	None	None
m54284U_200901_184453/35260207/ccs	GCTAACGAGACAGTGCTATTTAAG	mm10	chr10	69637344	69639931	+	1	2588	30606	269226	ENSMUSG00000069601.14	ENCODEMT000269226	Ank3	ENCODEMT000269226	Known	Genomic	None	None	None	None	None	None
m54284U_200831_121835/50266326/ccs	CACTTCGAGAATCTGAGCCTGCAA	mm10	chr19	29726142	29724785	-	1	1358	50640	269243	ENSMUSG00000046138.15	ENCODEMT000269243	9930021J03Rik	ENCODEMT000269243	Known	Genomic	None	None	None	None	None	None
m54284U_200831_121835/112593166/ccs	CAAGGAGCGCTCGGTACCGTTCTA	mm10	chr14	57798218	57802153	+	4	602	41787	107974	ENSMUSG00000021963.17	ENSMUST00000128764.8	Sap18	Sap18-204	Known	Known	None	None	None	None	None	None
m54284U_200901_184453/99747840/ccs	AGCACCTCCAAGGAGCCGTTCGAG	mm10	chr16	43363027	43619083	+	8	3067	45365	269244	ENSMUSG00000022708.16	ENCODEMT000269244	Zbtb20	ENCODEMT000269244	Known	NIC	None	None	None	None	None	None
m54284U_200831_121835/84150592/ccs	ACAGCAGAACGTATCATGGGCATC	mm10	chr12	78350906	78351077	+	1	172	36351	267893	ENSMUSG00000047454.12	ENCODEMT000267893	Gphn	ENCODEMT000267893	Known	Genomic	None	None	None	None	None	None
m54284U_200901_184453/19531408/ccs	AGAGTCAAAAGAGATCCGTTCGAG	mm10	chr5	64218573	64220055	+	1	1378	14092	269234	ENSMUSG00000029174.18	ENCODEMT000269234	Tbc1d1	ENCODEMT000269234	Known	Genomic	None	None	None	None	None	None
m54284U_200901_184453/7407112/ccs	GCTAACGAGACAGTGCTATTTAAG	mm10	chr10	69637344	69639935	+	1	2592	30606	269226	ENSMUSG00000069601.14	ENCODEMT000269226	Ank3	ENCODEMT000269226	Known	Genomic	None	None	None	None	None	None
m54284U_200831_121835/19465017/ccs	AACTCACCTGGTGGTACTAAGGGA	mm10	chr2	33156079	33155485	-	1	581	4262	269245	ENSMUSG00000038831.16	ENCODEMT000269245	Ralgps1	ENCODEMT000269245	Known	Genomic	None	None	None	None	None	None
m54284U_200901_184453/118162979/ccs	ACAGCAGAACGTATCATGGGCATC	mm10	chr11	54522903	54642905	+	16	2097	32972	269081	ENSMUSG00000037533.19	ENCODEMT000269081	Rapgef6	ENCODEMT000269081	Known	ISM	Prefix	None	None	None	None	None
m54284U_200901_184453/14878670/ccs	AAGGTACAGCCACATAGTTTGTGA	mm10	chr1	64586328	64587477	+	1	1150	1042	269246	ENSMUSG00000025958.14	ENCODEMT000269246	Creb1	ENCODEMT000269246	Known	Genomic	None	None	None	None	None	None
m54284U_200831_121835/95749451/ccs	CAAGGAGCATAGCGACTACGGTTA	mm10	chr19	29726123	29724785	-	1	1339	50640	269243	ENSMUSG00000046138.15	ENCODEMT000269243	9930021J03Rik	ENCODEMT000269243	Known	Genomic	None	None	None	None	None	None
m54284U_200831_121835/84935709/ccs	CAAGACTACTGTAGCCACGTTAAC	mm10	chr12	78350906	78351173	+	1	268	36351	267893	ENSMUSG00000047454.12	ENCODEMT000267893	Gphn	ENCODEMT000267893	Known	Genomic	None	None	None	None	None	None
m54284U_200831_121835/150210700/ccs	TCCGTCTACCTAATCCTGCTTGGG	mm10	chr14	57798232	57802151	+	4	586	41787	107974	ENSMUSG00000021963.17	ENSMUST00000128764.8	Sap18	Sap18-204	Known	Known	None	None	None	None	None	None
m54284U_200901_184453/120324440/ccs	CCTCTATCATTGGCTCGTTCAACA	mm10	chr18	60816790	60815024	-	2	317	49339	268956	ENSMUSG00000024613.16	ENCODEMT000268956	Tcof1	ENCODEMT000268956	Known	ISM	Prefix	None	None	None	None	None
m54284U_200831_121835/118292717/ccs	ACCTCCAAACAGCAGAGACCTTTC	mm10	chr17	33821568	33820722	-	1	806	47097	269236	ENSMUSG00000067288.13	ENCODEMT000269236	Rps28	ENCODEMT000269236	Known	Genomic	None	None	None	None	None	None
m54284U_200901_184453/163906325/ccs	AGGCTAACGACTAGTACGTTCGAG	mm10	chr13	55635008	55669850	+	17	2458	38861	269247	ENSMUSG00000021500.17	ENCODEMT000269247	Ddx46	ENCODEMT000269247	Known	ISM	Prefix	None	None	None	None	None
m54284U_200901_184453/135595458/ccs	AACTCACCATCATTCCGCCTGCAA	mm10	chr4	84391048	84389461	-	1	841	11231	269241	ENSMUSG00000028487.18	ENCODEMT000269241	Bnc2	ENCODEMT000269241	Known	Genomic	None	None	None	None	None	None
m54284U_200831_121835/160630227/ccs	AATGTTGCGAACAGGCCATTTGGA	mm10	chr3	81053061	81053735	+	1	442	8339	269242	ENSMUSG00000028019.9	ENCODEMT000269242	Pdgfc	ENCODEMT000269242	Known	Genomic	None	None	None	None	None	None
m54284U_200901_184453/52692098/ccs	CACTTCGAAACGCTTAGGTGGAGC	mm10	chr5	64218867	64219122	+	1	256	14092	269248	ENSMUSG00000029174.18	ENCODEMT000269248	Tbc1d1	ENCODEMT000269248	Known	Genomic	None	None	None	None	None	None
m54284U_200831_121835/67176089/ccs	ATTGAGGAACATTGGCTTCATCGC	mm10	chr10	69638430	69639125	+	1	696	30606	269249	ENSMUSG00000069601.14	ENCODEMT000269249	Ank3	ENCODEMT000269249	Known	Genomic	None	None	None	None	None	None
m54284U_200901_184453/165021080/ccs	GCCACATATCTTCACAATATTGGC	mm10	chr11	54522891	54569522	+	6	1682	32972	269179	ENSMUSG00000037533.19	ENCODEMT000269179	Rapgef6	ENCODEMT000269179	Known	ISM	Prefix	None	None	None	None	None
m54284U_200901_184453/149553435/ccs	ATCCTGTAAACCGAGATTACCTCG	mm10	chr18	60848943	60815031	-	24	4060	49339	269250	ENSMUSG00000024613.16	ENCODEMT000269250	Tcof1	ENCODEMT000269250	Known	NIC	None	None	None	None	None	None
m54284U_200831_121835/51970528/ccs	AGCACCTCCAAGGAGCCGTTCGAG	mm10	chr16	43363048	43619096	+	8	3067	45365	269244	ENSMUSG00000022708.16	ENCODEMT000269244	Zbtb20	ENCODEMT000269244	Known	NIC	None	None	None	None	None	None
m54284U_200831_121835/130482508/ccs	GTACGCAATCCGTCTATTGGGAGA	mm10	chr19	29724971	29724785	-	1	187	50640	269243	ENSMUSG00000046138.15	ENCODEMT000269243	9930021J03Rik	ENCODEMT000269243	Known	Genomic	None	None	None	None	None	None
m54284U_200831_121835/85394627/ccs	ATCATTCCACAAGCTATGCGATCG	mm10	chr12	78350906	78351044	+	1	139	36351	267893	ENSMUSG00000047454.12	ENCODEMT000267893	Gphn	ENCODEMT000267893	Known	Genomic	None	None	None	None	None	None
m54284U_200831_121835/68225503/ccs	AACTCACCGATGAATCCGAACGTC	mm10	chr17	33821153	33820786	-	1	327	47097	269236	ENSMUSG00000067288.13	ENCODEMT000269236	Rps28	ENCODEMT000269236	Known	Genomic	None	None	None	None	None	None
m54284U_200901_184453/98962087/ccs	CTGAGCCAAACTCACCAAACGATA	mm10	chr3	81053061	81053735	+	1	442	8339	269242	ENSMUSG00000028019.9	ENCODEMT000269242	Pdgfc	ENCODEMT000269242	Known	Genomic	None	None	None	None	None	None
m54284U_200901_184453/90899334/ccs	CAAGGAGCGCTCGGTACCGTTCTA	mm10	chr14	57798251	57803472	+	4	1888	41787	107974	ENSMUSG00000021963.17	ENSMUST00000128764.8	Sap18	Sap18-204	Known	Known	None	None	None	None	None	None
m54284U_200901_184453/55773266/ccs	CGGATTGCGAGCTGAAAATAGAAC	mm10	chr4	84675076	84390851	-	5	800	11231	269208	ENSMUSG00000028487.18	ENCODEMT000269208	Bnc2	ENCODEMT000269208	Known	ISM	Prefix	None	None	None	None	None
m54284U_200831_121835/24119846/ccs	ACAGCAGAAGCACCTCTAAATATC	mm10	chr19	29726228	29724976	-	1	1253	50640	269243	ENSMUSG00000046138.15	ENCODEMT000269243	9930021J03Rik	ENCODEMT000269243	Known	Genomic	None	None	None	None	None	None
m54284U_200901_184453/118228514/ccs	AGCACCTCCAAGGAGCCGTTCGAG	mm10	chr16	43363048	43619096	+	8	3067	45365	269244	ENSMUSG00000022708.16	ENCODEMT000269244	Zbtb20	ENCODEMT000269244	Known	NIC	None	None	None	None	None	None
m54284U_200831_121835/113051585/ccs	GTGTTCTACCTCCTGACGAACGTC	mm10	chr2	33158841	33157837	-	1	1005	4262	269251	ENSMUSG00000038831.16	ENCODEMT000269251	Ralgps1	ENCODEMT000269251	Known	Genomic	None	None	None	None	None	None
m54284U_200901_184453/175049311/ccs	ACAGCAGAACGTATCAATCCGCGA	mm10	chr11	54522903	54642951	+	16	2143	32972	269081	ENSMUSG00000037533.19	ENCODEMT000269081	Rapgef6	ENCODEMT000269081	Known	ISM	Prefix	None	None	None	None	None
m54284U_200831_121835/128649844/ccs	CACTTCGAGAATCTGAGCCTGCAA	mm10	chr19	29726737	29724976	-	1	1762	50640	269243	ENSMUSG00000046138.15	ENCODEMT000269243	9930021J03Rik	ENCODEMT000269243	Known	Genomic	None	None	None	None	None	None
m54284U_200831_121835/85590611/ccs	ACATTGGCAACTCACCATATTGGC	mm10	chr12	78350906	78351173	+	1	268	36351	267893	ENSMUSG00000047454.12	ENCODEMT000267893	Gphn	ENCODEMT000267893	Known	Genomic	None	None	None	None	None	None
m54284U_200831_121835/8587956/ccs	CAGCGTTAACACAGAACGTTCGAG	mm10	chr13	55635029	55647795	+	5	643	38861	269202	ENSMUSG00000021500.17	ENCODEMT000269202	Ddx46	ENCODEMT000269202	Known	ISM	Prefix	None	None	None	None	None
m54284U_200831_121835/67766875/ccs	CAAGGAGCAAACATCGTTCGCTAC	mm10	chr3	81053406	81054391	+	1	986	8339	269252	ENSMUSG00000028019.9	ENCODEMT000269252	Pdgfc	ENCODEMT000269252	Known	Genomic	None	None	None	None	None	None
m54284U_200901_184453/105250863/ccs	ACAAGCTAGATAGACACATTTGGA	mm10	chr5	64222004	64222407	+	1	404	14092	269253	ENSMUSG00000029174.18	ENCODEMT000269253	Tbc1d1	ENCODEMT000269253	Known	Genomic	None	None	None	None	None	None
m54284U_200901_184453/25691880/ccs	AGATCGCACCTCCTGACATGATCA	mm10	chr4	84675084	84391087	-	6	667	11231	28949	ENSMUSG00000028487.18	ENSMUST00000123276.7	Bnc2	Bnc2-203	Known	Known	None	None	None	None	None	None
m54284U_200831_121835/59114583/ccs	CAATGGAAAGTCACTACGCGACTA	mm10	chr11	54522889	54568392	+	3	340	32972	269254	ENSMUSG00000037533.19	ENCODEMT000269254	Rapgef6	ENCODEMT000269254	Known	NIC	None	None	None	None	None	None
m54284U_200831_121835/78972677/ccs	CAAGGAGCATAGCGACTACGGTTA	mm10	chr17	33821937	33821133	-	1	764	47097	269236	ENSMUSG00000067288.13	ENCODEMT000269236	Rps28	ENCODEMT000269236	Known	Genomic	None	None	None	None	None	None
m54284U_200831_121835/130549325/ccs	TGGTGGTAAGGCTAACAAACGATA	mm10	chr15	58099740	58098413	-	1	1085	43298	269205	ENSMUSG00000022360.8	ENCODEMT000269205	Atad2	ENCODEMT000269205	Known	Genomic	None	None	None	None	None	None
m54284U_200901_184453/54134629/ccs	CTAAGGTCCCGAAGTACATGATCA	mm10	chr10	69638841	69639109	+	1	269	30606	269249	ENSMUSG00000069601.14	ENCODEMT000269249	Ank3	ENCODEMT000269249	Known	Genomic	None	None	None	None	None	None
m54284U_200901_184453/6621481/ccs	ATCATTCCTATCAGCAATAAGCTC	mm10	chr16	43363055	43619128	+	8	3092	45365	269244	ENSMUSG00000022708.16	ENCODEMT000269244	Zbtb20	ENCODEMT000269244	Known	NIC	None	None	None	None	None	None
m54284U_200831_121835/136774622/ccs	AGTCACTAGTCTGTCACCGTTCTA	mm10	chr13	55635029	55645501	+	4	595	38861	269214	ENSMUSG00000021500.17	ENCODEMT000269214	Ddx46	ENCODEMT000269214	Known	ISM	Prefix	None	None	None	None	None
m54284U_200901_184453/165740639/ccs	AGATCGCACTGGCATATGCGATCG	mm10	chr19	29727652	29725329	-	2	723	50640	269255	ENSMUSG00000046138.15	ENCODEMT000269255	9930021J03Rik	ENCODEMT000269255	Known	Genomic	None	None	None	None	None	None
m54284U_200831_121835/2163629/ccs	AAGAGATCTCTTCACATGCGATCG	mm10	chr1	64587159	64588390	+	1	1232	1042	269246	ENSMUSG00000025958.14	ENCODEMT000269246	Creb1	ENCODEMT000269246	Known	Genomic	None	None	None	None	None	None
m54284U_200831_121835/86509073/ccs	GCCACATACGGATTGCATCTATAA	mm10	chr12	78350906	78351037	+	1	132	36351	267893	ENSMUSG00000047454.12	ENCODEMT000267893	Gphn	ENCODEMT000267893	Known	Genomic	None	None	None	None	None	None
m54284U_200901_184453/109119487/ccs	ATCCTGTAACCACTGTTACGGTTA	mm10	chr14	57798251	57802426	+	4	842	41787	107974	ENSMUSG00000021963.17	ENSMUST00000128764.8	Sap18	Sap18-204	Known	Known	None	None	None	None	None	None
m54284U_200901_184453/20121899/ccs	GTGTTCTACCTCCTGACGAACGTC	mm10	chr2	33158910	33157772	-	1	1005	4262	269251	ENSMUSG00000038831.16	ENCODEMT000269251	Ralgps1	ENCODEMT000269251	Known	Genomic	None	None	None	None	None	None
m54284U_200831_121835/18219830/ccs	ACTATGCAAACCGAGAATATTGGC	mm10	chr10	69639536	69639854	+	1	319	30606	269256	ENSMUSG00000069601.14	ENCODEMT000269256	Ank3	ENCODEMT000269256	Known	Genomic	None	None	None	None	None	None
m54284U_200831_121835/55838722/ccs	CTGAGCCAAACTCACCAAACGATA	mm10	chr4	84396520	84393641	-	1	2880	11231	269257	ENSMUSG00000028487.18	ENCODEMT000269257	Bnc2	ENCODEMT000269257	Known	Genomic	None	None	None	None	None	None
m54284U_200831_121835/88015839/ccs	CTCAATGACAAGACTAACGTTAAC	mm10	chr12	78350906	78351077	+	1	172	36351	267893	ENSMUSG00000047454.12	ENCODEMT000267893	Gphn	ENCODEMT000267893	Known	Genomic	None	None	None	None	None	None
m54284U_200831_121835/113377659/ccs	AAGACGGACACCTTACGAAATTAG	mm10	chr14	57798251	57801686	+	3	407	41787	269258	ENSMUSG00000021963.17	ENCODEMT000269258	Sap18	ENCODEMT000269258	Known	ISM	Prefix	None	None	None	None	None
m54284U_200901_184453/20907569/ccs	AACAACCATATCAGCAATAAGCTC	mm10	chr13	55635029	55647807	+	5	655	38861	269202	ENSMUSG00000021500.17	ENCODEMT000269202	Ddx46	ENCODEMT000269202	Known	ISM	Prefix	None	None	None	None	None
m54284U_200901_184453/28640353/ccs	AAGAGATCTCTTCACATGCGATCG	mm10	chr1	64587159	64588390	+	1	1232	1042	269246	ENSMUSG00000025958.14	ENCODEMT000269246	Creb1	ENCODEMT000269246	Known	Genomic	None	None	None	None	None	None
m54284U_200901_184453/171247551/ccs	CCGACAACACAAGCTAATTCATGG	mm10	chr17	33823284	33821133	-	1	2111	47097	269236	ENSMUSG00000067288.13	ENCODEMT000269236	Rps28	ENCODEMT000269236	Known	Genomic	None	None	None	None	None	None
m54284U_200901_184453/52562510/ccs	AACGCTTACTGGCATAAGGTAATA	mm10	chr19	29725877	29725576	-	1	302	50640	269243	ENSMUSG00000046138.15	ENCODEMT000269243	9930021J03Rik	ENCODEMT000269243	Known	Genomic	None	None	None	None	None	None
m54284U_200901_184453/17170528/ccs	ATCATTCCTATCAGCAATAAGCTC	mm10	chr16	43363055	43619128	+	8	3092	45365	269244	ENSMUSG00000022708.16	ENCODEMT000269244	Zbtb20	ENCODEMT000269244	Known	NIC	None	None	None	None	None	None
m54284U_200831_121835/22808947/ccs	GAACAGGCTTCACGCACTTTGGTC	mm10	chr18	60817024	60815024	-	2	551	49339	268956	ENSMUSG00000024613.16	ENCODEMT000268956	Tcof1	ENCODEMT000268956	Known	ISM	Prefix	None	None	None	None	None
m54284U_200831_121835/156764178/ccs	ATTGGCTCTGGCTTCAGTTTGTGA	mm10	chr2	33159250	33158410	-	1	707	4262	269251	ENSMUSG00000038831.16	ENCODEMT000269251	Ralgps1	ENCODEMT000269251	Known	Genomic	None	None	None	None	None	None
m54284U_200831_121835/59771176/ccs	CGAACTTATCTTCACAACTTACGA	mm10	chr11	54522889	54569499	+	5	1588	32972	269259	ENSMUSG00000037533.19	ENCODEMT000269259	Rapgef6	ENCODEMT000269259	Known	ISM	Prefix	None	None	None	None	None
m54284U_200831_121835/89260605/ccs	CCTCCTGACCGTGAGATCGTTTCG	mm10	chr12	78350906	78351018	+	1	113	36351	267893	ENSMUSG00000047454.12	ENCODEMT000267893	Gphn	ENCODEMT000267893	Known	Genomic	None	None	None	None	None	None
m54284U_200901_184453/93061360/ccs	CAAGGAGCATAGCGACTACGGTTA	mm10	chr10	69639125	69640899	+	1	1370	30606	269256	ENSMUSG00000069601.14	ENCODEMT000269256	Ank3	ENCODEMT000269256	Known	Genomic	None	None	None	None	None	None
m54284U_200831_121835/7735572/ccs	CTGGCATAAGTACAAGACGCCGGC	mm10	chr17	33821846	33821133	-	1	673	47097	269236	ENSMUSG00000067288.13	ENCODEMT000269236	Rps28	ENCODEMT000269236	Known	Genomic	None	None	None	None	None	None
m54284U_200831_121835/98960886/ccs	AAGACGGAACGTATCAACTCGTAA	mm10	chr5	64223256	64223799	+	1	544	14092	269260	ENSMUSG00000029174.18	ENCODEMT000269260	Tbc1d1	ENCODEMT000269260	Known	Genomic	None	None	None	None	None	None
m54284U_200901_184453/123536148/ccs	TGGAACAAACAGCAGACATAGCTA	mm10	chr19	29726134	29725772	-	1	363	50640	269243	ENSMUSG00000046138.15	ENCODEMT000269243	9930021J03Rik	ENCODEMT000269243	Known	Genomic	None	None	None	None	None	None
m54284U_200831_121835/53149892/ccs	CAAGACTAAAGGACACGTGCTAGC	mm10	chr3	81056379	81056672	+	1	294	8339	269261	ENSMUSG00000028019.9	ENCODEMT000269261	Pdgfc	ENCODEMT000269261	Known	Genomic	None	None	None	None	None	None
m54284U_200901_184453/78187298/ccs	AAGGACACGGAGAACAAGGATTAA	mm10	chr2	33158854	33158414	-	1	307	4262	269251	ENSMUSG00000038831.16	ENCODEMT000269251	Ralgps1	ENCODEMT000269251	Known	Genomic	None	None	None	None	None	None
m54284U_200831_121835/29623936/ccs	ATCCTGTAACCACTGTTACGGTTA	mm10	chr18	60832296	60815031	-	14	2452	49339	269262	ENSMUSG00000024613.16	ENCODEMT000269262	Tcof1	ENCODEMT000269262	Known	ISM	Suffix	None	None	None	None	None
m54284U_200901_184453/33816794/ccs	TGGTGGTATCCGTCTACCGTTCTA	mm10	chr13	55635010	55652972	+	8	1108	38861	269263	ENSMUSG00000021500.17	ENCODEMT000269263	Ddx46	ENCODEMT000269263	Known	ISM	Prefix	None	None	None	None	None
m54284U_200831_121835/116656514/ccs	AGAGTCAAAAGAGATCACTTACGA	mm10	chr16	43363036	43609368	+	6	570	45365	269264	ENSMUSG00000022708.16	ENCODEMT000269264	Zbtb20	ENCODEMT000269264	Known	NIC	None	None	None	None	None	None
m54284U_200831_121835/90311063/ccs	ACCACTGTAACGTGATGAATAATG	mm10	chr12	78350906	78351045	+	1	140	36351	267893	ENSMUSG00000047454.12	ENCODEMT000267893	Gphn	ENCODEMT000267893	Known	Genomic	None	None	None	None	None	None
m54284U_200901_184453/11078052/ccs	AGTACAAGATTGGCTCTATAGTCG	mm10	chr10	69639408	69639943	+	1	125	30606	269256	ENSMUSG00000069601.14	ENCODEMT000269256	Ank3	ENCODEMT000269256	Known	Genomic	None	None	None	None	None	None
m54284U_200901_184453/12058732/ccs	GTCGTAGAGTGTTCTATGGTATAC	mm10	chr17	33821883	33821133	-	1	710	47097	269236	ENSMUSG00000067288.13	ENCODEMT000269236	Rps28	ENCODEMT000269236	Known	Genomic	None	None	None	None	None	None
m54284U_200831_121835/58524625/ccs	AGTCACTAGAGTTAGCACTCGTAA	mm10	chr4	84395555	84394755	-	1	801	11231	269257	ENSMUSG00000028487.18	ENCODEMT000269257	Bnc2	ENCODEMT000269257	Known	Genomic	None	None	None	None	None	None
m54284U_200831_121835/142346970/ccs	TCTTCACAAACGTGATATTCATGG	mm10	chr15	58099753	58098437	-	2	355	43298	269265	ENSMUSG00000022360.8	ENCODEMT000269265	Atad2	ENCODEMT000269265	Known	ISM	Both	None	None	None	None	None
m54284U_200901_184453/52692534/ccs	CGACACACCAATGGAAGAGGTTGA	mm10	chr10	69639433	69641373	+	1	1530	30606	269256	ENSMUSG00000069601.14	ENCODEMT000269256	Ank3	ENCODEMT000269256	Known	Genomic	None	None	None	None	None	None
m54284U_200831_121835/166463985/ccs	AGCCATGCACAAGCTAGCTATGCG	mm10	chr19	29728637	29728293	-	1	351	50640	269266	ENSMUSG00000046138.15	ENCODEMT000269266	9930021J03Rik	ENCODEMT000269266	Known	Genomic	None	None	None	None	None	None
m54284U_200831_121835/170002232/ccs	CCTCTATCCACTTCGACGTTCGAG	mm10	chr14	57798251	57802266	+	4	682	41787	107974	ENSMUSG00000021963.17	ENSMUST00000128764.8	Sap18	Sap18-204	Known	Known	None	None	None	None	None	None
m54284U_200831_121835/90637099/ccs	GATGAATCCACCTTACGGTTCTTC	mm10	chr12	78350906	78351173	+	1	268	36351	267893	ENSMUSG00000047454.12	ENCODEMT000267893	Gphn	ENCODEMT000267893	Known	Genomic	None	None	None	None	None	None
m54284U_200901_184453/110365251/ccs	AGATGTACAGTCACTACGCGACTA	mm10	chr1	64588975	64589498	+	1	518	1042	269267	ENSMUSG00000025958.14	ENCODEMT000269267	Creb1	ENCODEMT000269267	Known	Genomic	None	None	None	None	None	None
m54284U_200901_184453/144835314/ccs	CTGGCATAAGTACAAGACGCCGGC	mm10	chr17	33821846	33821133	-	1	673	47097	269236	ENSMUSG00000067288.13	ENCODEMT000269236	Rps28	ENCODEMT000269236	Known	Genomic	None	None	None	None	None	None
m54284U_200831_121835/17761498/ccs	ACACAGAATCCGTCTAGCACTGAC	mm10	chr2	33174223	33173086	-	1	1138	4262	269268	ENSMUSG00000038831.16	ENCODEMT000269268	Ralgps1	ENCODEMT000269268	Known	Genomic	None	None	None	None	None	None
m54284U_200901_184453/118491766/ccs	AAGGACACGCCACATACTGCTTTG	mm10	chr16	43363039	43610577	+	7	1940	45365	269269	ENSMUSG00000022708.16	ENCODEMT000269269	Zbtb20	ENCODEMT000269269	Known	ISM	Prefix	None	None	None	None	None
m54284U_200831_121835/93652050/ccs	GTGTTCTACCGAAGTACCATCTTG	mm10	chr12	78350906	78351173	+	1	268	36351	267893	ENSMUSG00000047454.12	ENCODEMT000267893	Gphn	ENCODEMT000267893	Known	Genomic	None	None	None	None	None	None
m54284U_200901_184453/79038958/ccs	AACTCACCAACGCTTAGTGGGTTC	mm10	chr3	81056767	81057727	+	1	961	8339	269270	ENSMUSG00000028019.9	ENCODEMT000269270	Pdgfc	ENCODEMT000269270	Known	Genomic	None	None	None	None	None	None
m54284U_200831_121835/150013958/ccs	GGAGAACAAGGCTAACCTGTCCCG	mm10	chr14	57798252	57802147	+	4	562	41787	107974	ENSMUSG00000021963.17	ENSMUST00000128764.8	Sap18	Sap18-204	Known	Known	None	None	None	None	None	None
m54284U_200831_121835/71829380/ccs	TCTTCACAAACGTGATATTCATGG	mm10	chr10	69639958	69640899	+	1	942	30606	269271	ENSMUSG00000069601.14	ENCODEMT000269271	Ank3	ENCODEMT000269271	Known	Genomic	None	None	None	None	None	None
m54284U_200831_121835/137953888/ccs	AACTCACCGATGAATCTTCGCTAC	mm10	chr5	64223829	64225581	+	1	1747	14092	269272	ENSMUSG00000029174.18	ENCODEMT000269272	Tbc1d1	ENCODEMT000269272	Known	Genomic	None	None	None	None	None	None
m54284U_200901_184453/164299458/ccs	GATGAATCCACCTTACGGTTCTTC	mm10	chr4	84394999	84394760	-	1	240	11231	269257	ENSMUSG00000028487.18	ENCODEMT000269257	Bnc2	ENCODEMT000269257	Known	Genomic	None	None	None	None	None	None
m54284U_200901_184453/45942962/ccs	CAAGGAGCATAGCGACTACGGTTA	mm10	chr17	33821846	33821134	-	1	672	47097	269236	ENSMUSG00000067288.13	ENCODEMT000269236	Rps28	ENCODEMT000269236	Known	Genomic	None	None	None	None	None	None
m54284U_200831_121835/104268522/ccs	CAGCGTTACACCTTACTGGCGCGC	mm10	chr18	60816620	60815024	-	2	147	49339	268956	ENSMUSG00000024613.16	ENCODEMT000268956	Tcof1	ENCODEMT000268956	Known	ISM	Prefix	None	None	None	None	None
m54284U_200831_121835/98500618/ccs	ATAGCGACCATCAAGTGTCCGTAG	mm10	chr12	78350906	78351038	+	1	133	36351	267893	ENSMUSG00000047454.12	ENCODEMT000267893	Gphn	ENCODEMT000267893	Known	Genomic	None	None	None	None	None	None
m54284U_200831_121835/173475023/ccs	ATCATTCCTATCAGCAATAAGCTC	mm10	chr18	60848953	60815031	-	23	3816	49339	269273	ENSMUSG00000024613.16	ENCODEMT000269273	Tcof1	ENCODEMT000269273	Known	NNC	None	None	None	None	None	None
m54284U_200901_184453/69732500/ccs	CCGACAACACAAGCTAATTCATGG	mm10	chr17	33823284	33821134	-	1	2110	47097	269236	ENSMUSG00000067288.13	ENCODEMT000269236	Rps28	ENCODEMT000269236	Known	Genomic	None	None	None	None	None	None
m54284U_200901_184453/75696499/ccs	TGGTGGTATCCGTCTACCGTTCTA	mm10	chr13	55635029	55647813	+	5	661	38861	269202	ENSMUSG00000021500.17	ENCODEMT000269202	Ddx46	ENCODEMT000269202	Known	ISM	Prefix	None	None	None	None	None
m54284U_200831_121835/20055456/ccs	GGAGAACAAGGCTAACCTGTCCCG	mm10	chr14	57798252	57802147	+	4	562	41787	107974	ENSMUSG00000021963.17	ENSMUST00000128764.8	Sap18	Sap18-204	Known	Known	None	None	None	None	None	None
m54284U_200831_121835/52626430/ccs	CAAGACTAGAGTTAGCTGGGCATC	mm10	chr19	29729377	29728763	-	1	615	50640	269274	ENSMUSG00000046138.15	ENCODEMT000269274	9930021J03Rik	ENCODEMT000269274	Known	Genomic	None	None	None	None	None	None
m54284U_200831_121835/99943874/ccs	ACGTATCAAATCCGTCGTGGGTTC	mm10	chr12	78350906	78351173	+	1	268	36351	267893	ENSMUSG00000047454.12	ENCODEMT000267893	Gphn	ENCODEMT000267893	Known	Genomic	None	None	None	None	None	None
m54284U_200831_121835/139593730/ccs	GACTAGTACTGAGCCACGTCTAGG	mm10	chr3	81056913	81057866	+	1	859	8339	269270	ENSMUSG00000028019.9	ENCODEMT000269270	Pdgfc	ENCODEMT000269270	Known	Genomic	None	None	None	None	None	None
m54284U_200831_121835/95094128/ccs	AAGACGGAACAGATTCGGTTCTTC	mm10	chr11	54522891	54568485	+	6	599	32972	269179	ENSMUSG00000037533.19	ENCODEMT000269179	Rapgef6	ENCODEMT000269179	Known	ISM	Prefix	None	None	None	None	None
m54284U_200901_184453/56820985/ccs	AATGTTGCAGCACCTCGTGGGTTC	mm10	chr10	69640776	69641634	+	1	755	30606	269271	ENSMUSG00000069601.14	ENCODEMT000269271	Ank3	ENCODEMT000269271	Known	Genomic	None	None	None	None	None	None
m54284U_200901_184453/85198260/ccs	ATCCTGTAACCACTGTTACGGTTA	mm10	chr13	55635029	55647813	+	5	661	38861	269202	ENSMUSG00000021500.17	ENCODEMT000269202	Ddx46	ENCODEMT000269202	Known	ISM	Prefix	None	None	None	None	None
m54284U_200901_184453/175704209/ccs	TAGGATGAATGCCTAATGGTATAC	mm10	chr14	57798253	57803472	+	4	1886	41787	107974	ENSMUSG00000021963.17	ENSMUST00000128764.8	Sap18	Sap18-204	Known	Known	None	None	None	None	None	None
m54284U_200831_121835/119147241/ccs	TGGAACAAAACAACCAAAATAGCA	mm10	chr16	43363046	43463024	+	2	209	45365	269275	ENSMUSG00000022708.16	ENCODEMT000269275	Zbtb20	ENCODEMT000269275	Known	ISM	Prefix	None	None	None	None	None
m54284U_200901_184453/171967973/ccs	AATGTTGCAAGACGGATGGCGCGC	mm10	chr1	64590070	64590479	+	1	410	1042	269276	ENSMUSG00000025958.14	ENCODEMT000269276	Creb1	ENCODEMT000269276	Known	Genomic	None	None	None	None	None	None
m54284U_200831_121835/19072421/ccs	AAGGTACAGCCACATATTCCGATC	mm10	chr4	84397667	84397078	-	1	590	11231	269277	ENSMUSG00000028487.18	ENCODEMT000269277	Bnc2	ENCODEMT000269277	Known	Genomic	None	None	None	None	None	None
m54284U_200901_184453/42076208/ccs	TCCGTCTACATCAAGTATCATGCA	mm10	chr17	33823555	33821656	-	1	1900	47097	122872	ENSMUSG00000067288.13	ENSMUST00000234017.1	Rps28	Rps28-208	Known	Known	None	None	None	None	None	None
m54284U_200831_121835/175243864/ccs	CATACCAAGACTAGTATGAAGCAA	mm10	chr18	60816562	60815024	-	2	89	49339	268956	ENSMUSG00000024613.16	ENCODEMT000268956	Tcof1	ENCODEMT000268956	Known	ISM	Prefix	None	None	None	None	None
m54284U_200831_121835/100468940/ccs	ATCATTCCGCTAACGATATAGTCG	mm10	chr12	78350906	78351021	+	1	116	36351	267893	ENSMUSG00000047454.12	ENCODEMT000267893	Gphn	ENCODEMT000267893	Known	Genomic	None	None	None	None	None	None
m54284U_200901_184453/133956774/ccs	ACAAGCTAGATAGACACATTTGGA	mm10	chr3	81056998	81057768	+	1	676	8339	269270	ENSMUSG00000028019.9	ENCODEMT000269270	Pdgfc	ENCODEMT000269270	Known	Genomic	None	None	None	None	None	None
m54284U_200901_184453/74186964/ccs	AATGTTGCAGCACCTCGTGGGTTC	mm10	chr10	69640776	69641634	+	1	755	30606	269271	ENSMUSG00000069601.14	ENCODEMT000269271	Ank3	ENCODEMT000269271	Known	Genomic	None	None	None	None	None	None
m54284U_200901_184453/97322632/ccs	CCTAATCCGCGAGTAACGTTCGAG	mm10	chr15	58099854	58098359	-	2	355	43298	269265	ENSMUSG00000022360.8	ENCODEMT000269265	Atad2	ENCODEMT000269265	Known	ISM	Both	None	None	None	None	None
m54284U_200831_121835/18350635/ccs	GAATCTGACACTTCGAAATTTCTC	mm10	chr2	33177856	33178106	+	1	251	4263	269278	ENSMUSG00000085087.1	ENCODEMT000269278	Gm13528	ENCODEMT000269278	Known	ISM	None	None	None	None	None	None
m54284U_200901_184453/100139805/ccs	CAAGGAGCACAAGCTAACGGACTC	mm10	chr19	29734237	29732529	-	1	1709	50640	269279	ENSMUSG00000046138.15	ENCODEMT000269279	9930021J03Rik	ENCODEMT000269279	Known	Genomic	None	None	None	None	None	None
m54284U_200901_184453/162792042/ccs	AAGAGATCTCTTCACAGGTGGAGC	mm10	chr13	55635010	55652067	+	7	958	38861	269280	ENSMUSG00000021500.17	ENCODEMT000269280	Ddx46	ENCODEMT000269280	Known	ISM	Prefix	None	None	None	None	None
m54284U_200831_121835/133563459/ccs	GCTAACGAGACAGTGCTATTTAAG	mm10	chr11	54522889	54636229	+	13	3050	32972	86480	ENSMUSG00000037533.19	ENSMUST00000108895.7	Rapgef6	Rapgef6-205	Known	Known	None	None	None	None	None	None
m54284U_200901_184453/111149374/ccs	GCGAGTAAAACTCACCTGAAGCAA	mm10	chr18	60816563	60815024	-	2	90	49339	268956	ENSMUSG00000024613.16	ENCODEMT000268956	Tcof1	ENCODEMT000268956	Known	ISM	Prefix	None	None	None	None	None
m54284U_200831_121835/176554821/ccs	ACAGCAGATTCACGCAACTCGTAA	mm10	chr16	43363048	43463637	+	2	822	45365	269275	ENSMUSG00000022708.16	ENCODEMT000269275	Zbtb20	ENCODEMT000269275	Known	ISM	Prefix	None	None	None	None	None
m54284U_200901_184453/89459331/ccs	CCGACAACGTCTGTCATTGTCTTA	mm10	chr1	64590382	64590525	+	1	144	1042	269276	ENSMUSG00000025958.14	ENCODEMT000269276	Creb1	ENCODEMT000269276	Known	Genomic	None	None	None	None	None	None
m54284U_200831_121835/166134151/ccs	AGTCACTAGAGTTAGCACTCGTAA	mm10	chr14	57798255	57802316	+	4	721	41787	107974	ENSMUSG00000021963.17	ENSMUST00000128764.8	Sap18	Sap18-204	Known	Known	None	None	None	None	None	None
m54284U_200901_184453/117181080/ccs	CAGCGTTAACACAGAACGTTCGAG	mm10	chr18	60819603	60815024	-	5	859	49339	268994	ENSMUSG00000024613.16	ENCODEMT000268994	Tcof1	ENCODEMT000268994	Known	ISM	Both	None	None	None	None	None
m54284U_200901_184453/78970943/ccs	TCCGTCTACATCAAGTATCATGCA	mm10	chr17	33823555	33821656	-	1	1900	47097	122872	ENSMUSG00000067288.13	ENSMUST00000234017.1	Rps28	Rps28-208	Known	Known	None	None	None	None	None	None
m54284U_200831_121835/159583024/ccs	AACAACCAAATGTTGCCTGCTTTG	mm10	chr11	54522889	54631284	+	12	1531	32972	269281	ENSMUSG00000037533.19	ENCODEMT000269281	Rapgef6	ENCODEMT000269281	Known	NNC	None	None	None	None	None	None
m54284U_200831_121835/101059247/ccs	GATGAATCAAGAGATCACGTTAAC	mm10	chr12	78350906	78351089	+	1	184	36351	267893	ENSMUSG00000047454.12	ENCODEMT000267893	Gphn	ENCODEMT000267893	Known	Genomic	None	None	None	None	None	None
m54284U_200831_121835/156696719/ccs	AATCCGTCGTACGCAAGAATAATG	mm10	chr10	69642998	69643297	+	1	300	30606	269282	ENSMUSG00000069601.14	ENCODEMT000269282	Ank3	ENCODEMT000269282	Known	Genomic	None	None	None	None	None	None
m54284U_200901_184453/108923046/ccs	CTCAATGAGCCACATACATAGCTA	mm10	chr1	64590398	64590670	+	1	273	1042	269276	ENSMUSG00000025958.14	ENCODEMT000269276	Creb1	ENCODEMT000269276	Known	Genomic	None	None	None	None	None	None
m54284U_200901_184453/164234614/ccs	AACTCACCAAGGTACAGAATAATG	mm10	chr5	64223852	64224012	+	1	131	14092	269272	ENSMUSG00000029174.18	ENCODEMT000269272	Tbc1d1	ENCODEMT000269272	Known	Genomic	None	None	None	None	None	None
m54284U_200901_184453/170984455/ccs	CAAGGAGCACAAGCTATGGTATAC	mm10	chr4	84398612	84398312	-	1	301	11231	269283	ENSMUSG00000028487.18	ENCODEMT000269283	Bnc2	ENCODEMT000269283	Known	Genomic	None	None	None	None	None	None
m54284U_200901_184453/146802187/ccs	AACGCTTAAGCAGGAAATTCATGG	mm10	chr18	60848977	60815012	-	23	3934	49339	269104	ENSMUSG00000024613.16	ENCODEMT000269104	Tcof1	ENCODEMT000269104	Known	ISM	Prefix	None	None	None	None	None
m54284U_200901_184453/108530118/ccs	GCCACATAGAGCTGAACCGTTCTA	mm10	chr15	58135069	58098437	-	25	3804	43298	269284	ENSMUSG00000022360.8	ENCODEMT000269284	Atad2	ENCODEMT000269284	Known	ISM	Prefix	None	None	None	None	None
m54284U_200831_121835/121504546/ccs	ACAGCAGAACGTATCAATCCGCGA	mm10	chr14	57798257	57803472	+	4	1882	41787	107974	ENSMUSG00000021963.17	ENSMUST00000128764.8	Sap18	Sap18-204	Known	Known	None	None	None	None	None	None
m54284U_200901_184453/50989194/ccs	AATCCGTCCAAGACTAACTTACGA	mm10	chr16	43363046	43620009	+	6	3752	45365	269285	ENSMUSG00000022708.16	ENCODEMT000269285	Zbtb20	ENCODEMT000269285	Known	NIC	None	None	None	None	None	None
m54284U_200831_121835/102170686/ccs	TGGTGGTAGACAGTGCTACCTAGA	mm10	chr12	78350906	78351173	+	1	268	36351	267893	ENSMUSG00000047454.12	ENCODEMT000267893	Gphn	ENCODEMT000267893	Known	Genomic	None	None	None	None	None	None
m54284U_200831_121835/89522717/ccs	GTACGCAAGCCAAGACTGCTTGGG	mm10	chr3	81058598	81059366	+	1	769	8339	269286	ENSMUSG00000028019.9	ENCODEMT000269286	Pdgfc	ENCODEMT000269286	Known	Genomic	None	None	None	None	None	None
m54284U_200831_121835/66454740/ccs	ATGCCTAAAGTCACTAGTTCAACA	mm10	chr13	55635029	55647802	+	5	650	38861	269202	ENSMUSG00000021500.17	ENCODEMT000269202	Ddx46	ENCODEMT000269202	Known	ISM	Prefix	None	None	None	None	None
m54284U_200901_184453/101779494/ccs	ATTGAGGACACCTTACACGGACTC	mm10	chr5	64224916	64226666	+	1	1710	14092	269272	ENSMUSG00000029174.18	ENCODEMT000269272	Tbc1d1	ENCODEMT000269272	Known	Genomic	None	None	None	None	None	None
m54284U_200901_184453/154141376/ccs	GAGTTAGCGGAGAACATTCCGATC	mm10	chr17	33821943	33822917	+	2	896	47096	122865	ENSMUSG00000042099.16	ENSMUST00000174608.1	Kank3	Kank3-206	Known	Known	None	None	None	None	None	None
m54284U_200901_184453/152700269/ccs	AGCCATGCACTATGCAGCCTGCAA	mm10	chr18	60816563	60815024	-	2	90	49339	268956	ENSMUSG00000024613.16	ENCODEMT000268956	Tcof1	ENCODEMT000268956	Known	ISM	Prefix	None	None	None	None	None
m54284U_200901_184453/7276471/ccs	AATGTTGCAAGACGGATGGCGCGC	mm10	chr14	57798262	57802314	+	4	719	41787	107974	ENSMUSG00000021963.17	ENSMUST00000128764.8	Sap18	Sap18-204	Known	Known	None	None	None	None	None	None
m54284U_200831_121835/102432991/ccs	ATTGAGGAACATTGGCTTCATCGC	mm10	chr12	78350906	78351098	+	1	193	36351	267893	ENSMUSG00000047454.12	ENCODEMT000267893	Gphn	ENCODEMT000267893	Known	Genomic	None	None	None	None	None	None
m54284U_200901_184453/179374499/ccs	AGTCACTAGTCTGTCACCGTTCTA	mm10	chr19	29735127	29733504	-	1	1624	50640	269279	ENSMUSG00000046138.15	ENCODEMT000269279	9930021J03Rik	ENCODEMT000269279	Known	Genomic	None	None	None	None	None	None
m54284U_200901_184453/165283411/ccs	AAGACGGAACGTATCAACTCGTAA	mm10	chr1	64592556	64591391	-	1	1166	70757	269287	ENCODEMG000070757	ENCODEMT000269287	ENCODEMG000070757	ENCODEMT000269287	Antisense	Antisense	None	None	None	None	None	None
m54284U_200831_121835/40829351/ccs	AGGCTAACTATCAGCATCGTTTCG	mm10	chr10	69643004	69644690	+	1	1687	30606	269282	ENSMUSG00000069601.14	ENCODEMT000269282	Ank3	ENCODEMT000269282	Known	Genomic	None	None	None	None	None	None
m54284U_200831_121835/80085918/ccs	AAACATCGCCGTGAGAAATAGAAC	mm10	chr2	33179260	33178883	-	1	378	4262	269288	ENSMUSG00000038831.16	ENCODEMT000269288	Ralgps1	ENCODEMT000269288	Known	Genomic	None	None	None	None	None	None
m54284U_200901_184453/89063665/ccs	GCTAACGAAGATCGCAATATTGGC	mm10	chr18	60816362	60815623	-	1	504	49339	269090	ENSMUSG00000024613.16	ENCODEMT000269090	Tcof1	ENCODEMT000269090	Known	Genomic	None	None	None	None	None	None
m54284U_200831_121835/121177641/ccs	GAATCTGACCAGTTCACGTTCGAG	mm10	chr13	55635029	55647799	+	5	647	38861	269202	ENSMUSG00000021500.17	ENCODEMT000269202	Ddx46	ENCODEMT000269202	Known	ISM	Prefix	None	None	None	None	None
m54284U_200901_184453/162399180/ccs	AACTCACCGATGAATCTTCGCTAC	mm10	chr5	64225174	64225581	+	1	378	14092	269272	ENSMUSG00000029174.18	ENCODEMT000269272	Tbc1d1	ENCODEMT000269272	Known	Genomic	None	None	None	None	None	None
m54284U_200831_121835/102632275/ccs	GAGTTAGCGGAGAACAGTTTGTGA	mm10	chr12	78350906	78351134	+	1	229	36351	267893	ENSMUSG00000047454.12	ENCODEMT000267893	Gphn	ENCODEMT000267893	Known	Genomic	None	None	None	None	None	None
m54284U_200901_184453/108398275/ccs	GGTGCGAAAAACATCGCCGAGAAA	mm10	chr16	43363046	43618699	+	7	2500	45365	269289	ENSMUSG00000022708.16	ENCODEMT000269289	Zbtb20	ENCODEMT000269289	Known	NIC	None	None	None	None	None	None
m54284U_200831_121835/168232570/ccs	GTACGCAAGCCAAGACTGCTTGGG	mm10	chr3	81058603	81059366	+	1	764	8339	269286	ENSMUSG00000028019.9	ENCODEMT000269286	Pdgfc	ENCODEMT000269286	Known	Genomic	None	None	None	None	None	None
m54284U_200901_184453/102041077/ccs	TCTTCACAGCTCGGTAACGTTAAC	mm10	chr15	58105627	58098446	-	7	1214	43298	269290	ENSMUSG00000022360.8	ENCODEMT000269290	Atad2	ENCODEMT000269290	Known	ISM	Both	None	None	None	None	None
m54284U_200901_184453/1639700/ccs	AGGCTAACTATCAGCATCGTTTCG	mm10	chr10	69643005	69644690	+	1	1679	30606	269282	ENSMUSG00000069601.14	ENCODEMT000269282	Ank3	ENCODEMT000269282	Known	Genomic	None	None	None	None	None	None
m54284U_200831_121835/6818455/ccs	TGGTGGTATGGCTTCACGTCTAGG	mm10	chr4	84400759	84400055	-	1	705	11231	269291	ENSMUSG00000028487.18	ENCODEMT000269291	Bnc2	ENCODEMT000269291	Known	Genomic	None	None	None	None	None	None
m54284U_200901_184453/166724101/ccs	CAAGGAGCATAGCGACTACGGTTA	mm10	chr17	33822492	33822005	-	1	488	47097	269292	ENSMUSG00000067288.13	ENCODEMT000269292	Rps28	ENCODEMT000269292	Known	Genomic	None	None	None	None	None	None
m54284U_200831_121835/5964207/ccs	AGATGTACCTGTAGCCGCCTGCAA	mm10	chr18	60848932	60816001	-	21	3771	49339	269293	ENSMUSG00000024613.16	ENCODEMT000269293	Tcof1	ENCODEMT000269293	Known	ISM	Prefix	None	None	None	None	None
m54284U_200831_121835/165087896/ccs	ACCACTGTCACCTTACTCTATTAC	mm10	chr14	57798266	57799574	+	2	1176	41787	107976	ENSMUSG00000021963.17	ENSMUST00000131455.1	Sap18	Sap18-205	Known	Known	None	None	None	None	None	None
m54284U_200831_121835/167511086/ccs	CAAGGAGCAAACATCGTTCGCTAC	mm10	chr19	29734104	29733806	-	1	299	50640	269279	ENSMUSG00000046138.15	ENCODEMT000269279	9930021J03Rik	ENCODEMT000269279	Known	Genomic	None	None	None	None	None	None
m54284U_200901_184453/25168366/ccs	CTGGCATAAGTACAAGACGTTAAC	mm10	chr13	55635029	55650526	+	6	840	38861	269193	ENSMUSG00000021500.17	ENCODEMT000269193	Ddx46	ENCODEMT000269193	Known	ISM	Prefix	None	None	None	None	None
m54284U_200901_184453/102826974/ccs	TGGTGGTACTCAATGATGCTTGGG	mm10	chr2	33183204	33182766	-	1	439	4262	269294	ENSMUSG00000038831.16	ENCODEMT000269294	Ralgps1	ENCODEMT000269294	Known	Genomic	None	None	None	None	None	None
m54284U_200901_184453/74187081/ccs	CTGTAGCCAGCCATGCACGCCGGC	mm10	chr10	69643183	69645372	+	1	2190	30606	269282	ENSMUSG00000069601.14	ENCODEMT000269282	Ank3	ENCODEMT000269282	Known	Genomic	None	None	None	None	None	None
m54284U_200831_121835/39258367/ccs	AACAACCAGATGAATCCGCCCGGA	mm10	chr19	29734131	29733806	-	1	326	50640	269279	ENSMUSG00000046138.15	ENCODEMT000269279	9930021J03Rik	ENCODEMT000269279	Known	Genomic	None	None	None	None	None	None
m54284U_200831_121835/105253617/ccs	CCATCCTCTCCGTCTAGGTTCTTC	mm10	chr12	78350906	78351165	+	1	260	36351	267893	ENSMUSG00000047454.12	ENCODEMT000267893	Gphn	ENCODEMT000267893	Known	Genomic	None	None	None	None	None	None
m54284U_200831_121835/140248048/ccs	GAGTTAGCGGAGAACAGTTTGTGA	mm10	chr14	57798805	57799185	+	1	381	41787	269295	ENSMUSG00000021963.17	ENCODEMT000269295	Sap18	ENCODEMT000269295	Known	Genomic	None	None	None	None	None	None
m54284U_200901_184453/61868076/ccs	GCCACATACACCTTACTTCCGATC	mm10	chr3	81058844	81059366	+	1	523	8339	269286	ENSMUSG00000028019.9	ENCODEMT000269286	Pdgfc	ENCODEMT000269286	Known	Genomic	None	None	None	None	None	None
m54284U_200901_184453/136841147/ccs	CTGGCATAAGTACAAGACGCCGGC	mm10	chr19	29734104	29733806	-	1	299	50640	269279	ENSMUSG00000046138.15	ENCODEMT000269279	9930021J03Rik	ENCODEMT000269279	Known	Genomic	None	None	None	None	None	None
m54284U_200901_184453/3214043/ccs	AGTCACTAGTCTGTCACCGTTCTA	mm10	chr11	54522889	54634861	+	13	1682	32972	86480	ENSMUSG00000037533.19	ENSMUST00000108895.7	Rapgef6	Rapgef6-205	Known	Known	None	None	None	None	None	None
m54284U_200901_184453/112001191/ccs	AATCCGTCCAAGACTAACTTACGA	mm10	chr16	43363048	43620009	+	6	3752	45365	269285	ENSMUSG00000022708.16	ENCODEMT000269285	Zbtb20	ENCODEMT000269285	Known	NIC	None	None	None	None	None	None
m54284U_200831_121835/125305155/ccs	GATGAATCCACCTTACGGTTCTTC	mm10	chr5	64226809	64228234	+	1	1450	14092	269296	ENSMUSG00000029174.18	ENCODEMT000269296	Tbc1d1	ENCODEMT000269296	Known	Genomic	None	None	None	None	None	None
m54284U_200901_184453/165218578/ccs	CCTCTATCCACTTCGACGTTCGAG	mm10	chr16	43363046	43619168	+	9	3258	45365	269297	ENSMUSG00000022708.16	ENCODEMT000269297	Zbtb20	ENCODEMT000269297	Known	NNC	None	None	None	None	None	None
m54284U_200831_121835/110168801/ccs	AGGCTAACTATCAGCATCGTTTCG	mm10	chr12	78350906	78351009	+	1	104	36351	267893	ENSMUSG00000047454.12	ENCODEMT000267893	Gphn	ENCODEMT000267893	Known	Genomic	None	None	None	None	None	None
m54284U_200901_184453/68291145/ccs	CCTCTATCCACTTCGACGTTCGAG	mm10	chr13	55635029	55650613	+	6	927	38861	269193	ENSMUSG00000021500.17	ENCODEMT000269193	Ddx46	ENCODEMT000269193	Known	ISM	Prefix	None	None	None	None	None
m54284U_200831_121835/74582370/ccs	AACGTGATGACTAGTAGGGCGATG	mm10	chr3	81059245	81060035	+	1	791	8339	269286	ENSMUSG00000028019.9	ENCODEMT000269286	Pdgfc	ENCODEMT000269286	Known	Genomic	None	None	None	None	None	None
m54284U_200831_121835/47710412/ccs	TGGTGGTATGGCTTCACGTCTAGG	mm10	chr4	84400759	84400055	-	1	705	11231	269291	ENSMUSG00000028487.18	ENCODEMT000269291	Bnc2	ENCODEMT000269291	Known	Genomic	None	None	None	None	None	None
m54284U_200831_121835/60491938/ccs	AAGGACACGTCTGTCATATCCGGG	mm10	chr17	33823504	33822076	-	1	1547	47097	269292	ENSMUSG00000067288.13	ENCODEMT000269292	Rps28	ENCODEMT000269292	Known	Genomic	None	None	None	None	None	None
m54284U_200901_184453/96928956/ccs	AATCCGTCCCAGTTCACTGCTTTG	mm10	chr11	54522889	54649339	+	17	2362	32972	269201	ENSMUSG00000037533.19	ENCODEMT000269201	Rapgef6	ENCODEMT000269201	Known	ISM	Prefix	None	None	None	None	None
m54284U_200901_184453/164168846/ccs	AACAACCAGATGAATCCGCCCGGA	mm10	chr10	69644032	69645372	+	1	1341	30606	269299	ENSMUSG00000069601.14	ENCODEMT000269299	Ank3	ENCODEMT000269299	Known	Genomic	None	None	None	None	None	None
m54284U_200901_184453/112200407/ccs	AGTCACTAAAGACGGAGGGTAGCG	mm10	chr19	29754123	29734007	-	3	1803	50640	269298	ENSMUSG00000046138.15	ENCODEMT000269298	9930021J03Rik	ENCODEMT000269298	Known	ISM	Prefix	None	None	None	None	None
m54284U_200831_121835/39977187/ccs	GATAGACAGCCACATAGCCTGCAA	mm10	chr18	60848875	60816001	-	22	3786	49339	269300	ENSMUSG00000024613.16	ENCODEMT000269300	Tcof1	ENCODEMT000269300	Known	NIC	None	None	None	None	None	None
m54284U_200831_121835/153159091/ccs	ATCATTCCACAAGCTAGGTGGAGC	mm10	chr1	64592499	64593001	+	1	503	1042	269301	ENSMUSG00000025958.14	ENCODEMT000269301	Creb1	ENCODEMT000269301	Known	Genomic	None	None	None	None	None	None
m54284U_200901_184453/106365207/ccs	GCCACATAAGAGTCAACTGTCCCG	mm10	chr15	58099854	58098430	-	2	284	43298	269265	ENSMUSG00000022360.8	ENCODEMT000269265	Atad2	ENCODEMT000269265	Known	ISM	Both	None	None	None	None	None
m54284U_200901_184453/176490233/ccs	CAAGGAGCATAGCGACTACGGTTA	mm10	chr13	55635029	55647809	+	5	657	38861	269202	ENSMUSG00000021500.17	ENCODEMT000269202	Ddx46	ENCODEMT000269202	Known	ISM	Prefix	None	None	None	None	None
m54284U_200831_121835/111544791/ccs	AACGTGATACAGCAGAATATTGGC	mm10	chr12	78350906	78351079	+	1	174	36351	267893	ENSMUSG00000047454.12	ENCODEMT000267893	Gphn	ENCODEMT000267893	Known	Genomic	None	None	None	None	None	None
m54284U_200831_121835/171246937/ccs	ACTATGCAAACCGAGAATATTGGC	mm10	chr14	57798764	57799311	+	1	382	41787	269295	ENSMUSG00000021963.17	ENCODEMT000269295	Sap18	ENCODEMT000269295	Known	Genomic	None	None	None	None	None	None
m54284U_200831_121835/42404585/ccs	CTGTAGCCAACCGAGAATATTGGC	mm10	chr17	33824378	33822091	-	1	2406	47097	269292	ENSMUSG00000067288.13	ENCODEMT000269292	Rps28	ENCODEMT000269292	Known	Genomic	None	None	None	None	None	None
m54284U_200901_184453/143131435/ccs	CCTCCTGACCGTGAGAAATTTCTC	mm10	chr4	84400488	84400069	-	1	420	11231	269291	ENSMUSG00000028487.18	ENCODEMT000269291	Bnc2	ENCODEMT000269291	Known	Genomic	None	None	None	None	None	None
m54284U_200901_184453/24118519/ccs	AGGCTAACTATCAGCATCGTTTCG	mm10	chr2	33187283	33187992	+	1	710	70758	269302	ENCODEMG000070758	ENCODEMT000269302	ENCODEMG000070758	ENCODEMT000269302	Antisense	Antisense	None	None	None	None	None	None
m54284U_200831_121835/33555503/ccs	GACAGTGCGCCACATATTCCGATC	mm10	chr3	81060949	81061697	+	1	749	8339	269303	ENSMUSG00000028019.9	ENCODEMT000269303	Pdgfc	ENCODEMT000269303	Known	Genomic	None	None	None	None	None	None
m54284U_200901_184453/170197237/ccs	AACTCACCGATGAATCTTCGCTAC	mm10	chr15	58099854	58098430	-	2	284	43298	269265	ENSMUSG00000022360.8	ENCODEMT000269265	Atad2	ENCODEMT000269265	Known	ISM	Both	None	None	None	None	None
m54284U_200901_184453/87229805/ccs	CTGTAGCCAACCGAGAATATTGGC	mm10	chr17	33824378	33822091	-	1	2400	47097	269292	ENSMUSG00000067288.13	ENCODEMT000269292	Rps28	ENCODEMT000269292	Known	Genomic	None	None	None	None	None	None
m54284U_200831_121835/115867950/ccs	TGGAACAACAATGGAAGTTTGTGA	mm10	chr12	78350906	78351013	+	1	108	36351	267893	ENSMUSG00000047454.12	ENCODEMT000267893	Gphn	ENCODEMT000267893	Known	Genomic	None	None	None	None	None	None
m54284U_200831_121835/13765083/ccs	GTGTTCTAGCGAGTAACGTTCGAG	mm10	chr13	55635013	55663383	+	14	1957	38861	269304	ENSMUSG00000021500.17	ENCODEMT000269304	Ddx46	ENCODEMT000269304	Known	ISM	Prefix	None	None	None	None	None
m54284U_200901_184453/121964613/ccs	TATCAGCAGTCGTAGATGGTATAC	mm10	chr11	54522890	54649244	+	17	2266	32972	269201	ENSMUSG00000037533.19	ENCODEMT000269201	Rapgef6	ENCODEMT000269201	Known	ISM	Prefix	None	None	None	None	None
m54284U_200831_121835/124520305/ccs	CCTCCTGACCGTGAGAAATTTCTC	mm10	chr4	84400499	84400069	-	1	431	11231	269291	ENSMUSG00000028487.18	ENCODEMT000269291	Bnc2	ENCODEMT000269291	Known	Genomic	None	None	None	None	None	None
m54284U_200901_184453/81657872/ccs	AATGTTGCGGTGCGAAGTCATATG	mm10	chr5	64228446	64229431	+	1	986	14092	269305	ENSMUSG00000029174.18	ENCODEMT000269305	Tbc1d1	ENCODEMT000269305	Known	Genomic	None	None	None	None	None	None
m54284U_200831_121835/139920432/ccs	GCCAAGACTCCGTCTAGCTTATAG	mm10	chr14	57798814	57799410	+	1	431	41787	269295	ENSMUSG00000021963.17	ENCODEMT000269295	Sap18	ENCODEMT000269295	Known	Genomic	None	None	None	None	None	None
m54284U_200831_121835/56101194/ccs	AGCAGGAAAAGGACACCTTTGGTC	mm10	chr15	58099854	58098430	-	2	284	43298	269265	ENSMUSG00000022360.8	ENCODEMT000269265	Atad2	ENCODEMT000269265	Known	ISM	Both	None	None	None	None	None
m54284U_200831_121835/92340720/ccs	TCTTCACAGGTGCGAATGGGCATC	mm10	chr1	64593026	64593552	+	1	584	1042	269301	ENSMUSG00000025958.14	ENCODEMT000269301	Creb1	ENCODEMT000269301	Known	Genomic	None	None	None	None	None	None
m54284U_200831_121835/116197195/ccs	AACTCACCGATGAATCCGAACGTC	mm10	chr12	78350906	78351130	+	1	225	36351	267893	ENSMUSG00000047454.12	ENCODEMT000267893	Gphn	ENCODEMT000267893	Known	Genomic	None	None	None	None	None	None
m54284U_200901_184453/177013696/ccs	CCTCTATCCACTTCGAACTTACGA	mm10	chr16	43363048	43464205	+	2	1390	45365	269275	ENSMUSG00000022708.16	ENCODEMT000269275	Zbtb20	ENCODEMT000269275	Known	ISM	Prefix	None	None	None	None	None
m54284U_200831_121835/165808917/ccs	CATACCAACATACCAAGAGGTTGA	mm10	chr14	57798814	57799298	+	1	319	41787	269295	ENSMUSG00000021963.17	ENCODEMT000269295	Sap18	ENCODEMT000269295	Known	Genomic	None	None	None	None	None	None
m54284U_200901_184453/139659342/ccs	CTGTAGCCAACCGAGAATATTGGC	mm10	chr17	33824378	33822091	-	1	2406	47097	269292	ENSMUSG00000067288.13	ENCODEMT000269292	Rps28	ENCODEMT000269292	Known	Genomic	None	None	None	None	None	None
m54284U_200831_121835/62194791/ccs	CGACACACAAGGTACAATCCGCGA	mm10	chr3	81061396	81061697	+	1	302	8339	269303	ENSMUSG00000028019.9	ENCODEMT000269303	Pdgfc	ENCODEMT000269303	Known	Genomic	None	None	None	None	None	None
m54284U_200831_121835/105972067/ccs	TCTTCACAGCTCGGTAACGCCGGC	mm10	chr4	84402010	84400620	-	1	1385	11231	269291	ENSMUSG00000028487.18	ENCODEMT000269291	Bnc2	ENCODEMT000269291	Known	Genomic	None	None	None	None	None	None
m54284U_200901_184453/100205574/ccs	AGATGTACCTGTAGCCGCCTGCAA	mm10	chr18	60848922	60816001	-	21	3758	49339	269293	ENSMUSG00000024613.16	ENCODEMT000269293	Tcof1	ENCODEMT000269293	Known	ISM	Prefix	None	None	None	None	None
m54284U_200831_121835/76090149/ccs	ATTGAGGAACACAGAATGCTTGGG	mm10	chr15	58102780	58098492	-	4	832	43298	269240	ENSMUSG00000022360.8	ENCODEMT000269240	Atad2	ENCODEMT000269240	Known	ISM	Both	None	None	None	None	None
m54284U_200901_184453/33423422/ccs	TGGTGGTATCCGTCTACCGTTCTA	mm10	chr11	54522904	54642946	+	16	2137	32972	269081	ENSMUSG00000037533.19	ENCODEMT000269081	Rapgef6	ENCODEMT000269081	Known	ISM	Prefix	None	None	None	None	None
m54284U_200901_184453/145165089/ccs	CAAGGAGCATAGCGACTACGGTTA	mm10	chr10	69644116	69644838	+	1	723	30606	269299	ENSMUSG00000069601.14	ENCODEMT000269299	Ank3	ENCODEMT000269299	Known	Genomic	None	None	None	None	None	None
m54284U_200831_121835/118358126/ccs	AACGTGATACAGCAGAATATTGGC	mm10	chr12	78350906	78351037	+	1	132	36351	267893	ENSMUSG00000047454.12	ENCODEMT000267893	Gphn	ENCODEMT000267893	Known	Genomic	None	None	None	None	None	None
m54284U_200901_184453/20907436/ccs	CGACACACAACCGAGACATGATCA	mm10	chr14	57798814	57799297	+	1	318	41787	269295	ENSMUSG00000021963.17	ENCODEMT000269295	Sap18	ENCODEMT000269295	Known	Genomic	None	None	None	None	None	None
m54284U_200831_121835/148571184/ccs	AACAACCAAGATCGCAACTCGTAA	mm10	chr15	58105697	58098429	-	7	1179	43298	269290	ENSMUSG00000022360.8	ENCODEMT000269290	Atad2	ENCODEMT000269290	Known	ISM	Both	None	None	None	None	None
m54284U_200901_184453/5507537/ccs	CAAGACTAGAGTTAGCATCCGCGA	mm10	chr19	29753362	29735119	-	3	391	50640	269298	ENSMUSG00000046138.15	ENCODEMT000269298	9930021J03Rik	ENCODEMT000269298	Known	ISM	Prefix	None	None	None	None	None
m54284U_200901_184453/178326315/ccs	CCTAATCCAGAGTCAAATAAGCTC	mm10	chr16	43363048	43463496	+	2	681	45365	269275	ENSMUSG00000022708.16	ENCODEMT000269275	Zbtb20	ENCODEMT000269275	Known	ISM	Prefix	None	None	None	None	None
m54284U_200901_184453/110037202/ccs	TGGAACAACAATGGAAGTTTGTGA	mm10	chr4	84405886	84405335	-	1	552	11231	269306	ENSMUSG00000028487.18	ENCODEMT000269306	Bnc2	ENCODEMT000269306	Known	Genomic	None	None	None	None	None	None
m54284U_200901_184453/77989107/ccs	GTACGCAACCAGTTCAACGCCGGC	mm10	chr14	57798814	57800656	+	1	1677	41787	269295	ENSMUSG00000021963.17	ENCODEMT000269295	Sap18	ENCODEMT000269295	Known	Genomic	None	None	None	None	None	None
m54284U_200901_184453/143657138/ccs	CGAACTTAACAAGCTAGTTCAACA	mm10	chr10	69644666	69644838	+	1	173	30606	269299	ENSMUSG00000069601.14	ENCODEMT000269299	Ank3	ENCODEMT000269299	Known	Genomic	None	None	None	None	None	None
m54284U_200901_184453/126157989/ccs	ACCACTGTCCTCTATCATCCGCGA	mm10	chr18	60848870	60816001	-	23	3961	49339	269307	ENSMUSG00000024613.16	ENCODEMT000269307	Tcof1	ENCODEMT000269307	Known	ISM	Prefix	None	None	None	None	None
m54284U_200831_121835/155125105/ccs	ATCCTGTAAACCGAGAGGGTAGCG	mm10	chr11	54522891	54611222	+	7	1089	32972	269308	ENSMUSG00000037533.19	ENCODEMT000269308	Rapgef6	ENCODEMT000269308	Known	ISM	Prefix	None	None	None	None	None
m54284U_200901_184453/43319296/ccs	ATCATTCCTATCAGCAATAAGCTC	mm10	chr3	81062145	81063512	+	1	1375	8339	269309	ENSMUSG00000028019.9	ENCODEMT000269309	Pdgfc	ENCODEMT000269309	Known	Genomic	None	None	None	None	None	None
m54284U_200831_121835/122553366/ccs	AAGAGATCACACGACCATATTGGC	mm10	chr12	78350906	78351173	+	1	268	36351	267893	ENSMUSG00000047454.12	ENCODEMT000267893	Gphn	ENCODEMT000267893	Known	Genomic	None	None	None	None	None	None
m54284U_200901_184453/97650851/ccs	AAGGACACCAGCGTTATTGTCTTA	mm10	chr15	58099854	58098450	-	2	264	43298	269265	ENSMUSG00000022360.8	ENCODEMT000269265	Atad2	ENCODEMT000269265	Known	ISM	Both	None	None	None	None	None
m54284U_200901_184453/135792209/ccs	AACAACCATTCACGCAGAAATTAG	mm10	chr2	33191946	33191146	-	1	801	4262	269310	ENSMUSG00000038831.16	ENCODEMT000269310	Ralgps1	ENCODEMT000269310	Known	Genomic	None	None	None	None	None	None
m54284U_200901_184453/67633551/ccs	AGATCGCAGTGTTCTACTGCTTTG	mm10	chr17	33824495	33822928	-	1	1568	47097	122872	ENSMUSG00000067288.13	ENSMUST00000234017.1	Rps28	Rps28-208	Known	Known	None	None	None	None	None	None
m54284U_200831_121835/170786878/ccs	GCCACATACACTTCGACCGTTCTA	mm10	chr5	64229590	64229972	+	1	383	14092	269311	ENSMUSG00000029174.18	ENCODEMT000269311	Tbc1d1	ENCODEMT000269311	Known	Genomic	None	None	None	None	None	None
m54284U_200831_121835/90900572/ccs	CAAGGAGCGCTCGGTACCGTTCTA	mm10	chr19	29754913	29735132	-	3	1468	50640	269298	ENSMUSG00000046138.15	ENCODEMT000269298	9930021J03Rik	ENCODEMT000269298	Known	ISM	Prefix	None	None	None	None	None
m54284U_200901_184453/47909076/ccs	ACCACTGTAACGTGATGAATAATG	mm10	chr1	64597020	64597633	+	1	614	1042	269312	ENSMUSG00000025958.14	ENCODEMT000269312	Creb1	ENCODEMT000269312	Known	ISM	None	None	None	None	None	None
m54284U_200831_121835/143592139/ccs	TGGCTTCAGCTCGGTATCTATTAC	mm10	chr14	57798814	57799812	+	1	833	41787	269295	ENSMUSG00000021963.17	ENCODEMT000269295	Sap18	ENCODEMT000269295	Known	Genomic	None	None	None	None	None	None
m54284U_200831_121835/127338784/ccs	ATGCCTAAAGTCACTAATCATGCA	mm10	chr10	69645064	69646034	+	1	971	30606	269299	ENSMUSG00000069601.14	ENCODEMT000269299	Ank3	ENCODEMT000269299	Known	Genomic	None	None	None	None	None	None
m54284U_200831_121835/26544249/ccs	GTCGTAGAGTGTTCTATGGTATAC	mm10	chr16	43363048	43619795	+	7	3596	45365	269289	ENSMUSG00000022708.16	ENCODEMT000269289	Zbtb20	ENCODEMT000269289	Known	NIC	None	None	None	None	None	None
m54284U_200901_184453/72549218/ccs	CAAGGAGCATAGCGACTACGGTTA	mm10	chr13	55635030	55653115	+	8	1142	38861	269263	ENSMUSG00000021500.17	ENCODEMT000269263	Ddx46	ENCODEMT000269263	Known	ISM	Prefix	None	None	None	None	None
m54284U_200901_184453/77726709/ccs	GACTAGTAAAGGTACATGGCGCGC	mm10	chr15	58099854	58098460	-	2	254	43298	269265	ENSMUSG00000022360.8	ENCODEMT000269265	Atad2	ENCODEMT000269265	Known	ISM	Both	None	None	None	None	None
m54284U_200831_121835/48892440/ccs	AGATCGCAGTGTTCTACTGCTTTG	mm10	chr17	33824495	33822928	-	1	1568	47097	122872	ENSMUSG00000067288.13	ENSMUST00000234017.1	Rps28	Rps28-208	Known	Known	None	None	None	None	None	None
m54284U_200831_121835/163906756/ccs	AGAGTCAAAGATGTACTGCTTGGG	mm10	chr14	57798814	57799275	+	1	296	41787	269295	ENSMUSG00000021963.17	ENCODEMT000269295	Sap18	ENCODEMT000269295	Known	Genomic	None	None	None	None	None	None
m54284U_200831_121835/123011403/ccs	CCGAAGTAACACGACCATCATGCA	mm10	chr12	78350906	78351122	+	1	217	36351	267893	ENSMUSG00000047454.12	ENCODEMT000267893	Gphn	ENCODEMT000267893	Known	Genomic	None	None	None	None	None	None
m54284U_200901_184453/82118883/ccs	GCTAACGAGACAGTGCTCTATTAC	mm10	chr15	58101843	58098570	-	1	3031	43298	269205	ENSMUSG00000022360.8	ENCODEMT000269205	Atad2	ENCODEMT000269205	Known	Genomic	None	None	None	None	None	None
m54284U_200901_184453/126420580/ccs	GTGTTCTAGCGAGTAACGTTCGAG	mm10	chr13	55635027	55663381	+	14	1955	38861	269304	ENSMUSG00000021500.17	ENCODEMT000269304	Ddx46	ENCODEMT000269304	Known	ISM	Prefix	None	None	None	None	None
m54284U_200901_184453/116785836/ccs	TCTTCACACTGTAGCCACTTACGA	mm10	chr10	69645435	69647978	+	1	2544	30606	269313	ENSMUSG00000069601.14	ENCODEMT000269313	Ank3	ENCODEMT000269313	Known	Genomic	None	None	None	None	None	None
m54284U_200901_184453/58131845/ccs	AGTCACTAGTCTGTCAGCTGCATG	mm10	chr4	84409270	84405337	-	1	3934	11231	269306	ENSMUSG00000028487.18	ENCODEMT000269306	Bnc2	ENCODEMT000269306	Known	Genomic	None	None	None	None	None	None
m54284U_200901_184453/14944352/ccs	GTCGTAGAGTCTGTCATCACTTTA	mm10	chr16	43363046	43578288	+	4	985	45365	269314	ENSMUSG00000022708.16	ENCODEMT000269314	Zbtb20	ENCODEMT000269314	Known	ISM	Prefix	None	None	None	None	None
m54284U_200901_184453/38733177/ccs	ACAGCAGAAATCCGTCGTCATATG	mm10	chr5	64230293	64281949	+	10	1617	14092	269315	ENSMUSG00000029174.18	ENCODEMT000269315	Tbc1d1	ENCODEMT000269315	Known	ISM	Prefix	None	None	None	None	None
m54284U_200831_121835/175179026/ccs	GTCTGTCAGATGAATCACGGACTC	mm10	chr1	64597450	64600204	+	1	2959	1042	269312	ENSMUSG00000025958.14	ENCODEMT000269312	Creb1	ENCODEMT000269312	Known	ISM	None	None	None	None	None	None
m54284U_200831_121835/153357113/ccs	ACCACTGTAACGTGATCGCGACTA	mm10	chr3	81061762	81062439	+	1	230	8339	269309	ENSMUSG00000028019.9	ENCODEMT000269309	Pdgfc	ENCODEMT000269309	Known	Genomic	None	None	None	None	None	None
m54284U_200901_184453/142281498/ccs	TGGTGGTAGACAGTGCATCGCATA	mm10	chr13	55635013	55679112	+	23	3546	38861	101016	ENSMUSG00000021500.17	ENSMUST00000172272.7	Ddx46	Ddx46-202	Known	Known	None	None	None	None	None	None
m54284U_200901_184453/5179346/ccs	AGTCACTAGTCTGTCAGCTGCATG	mm10	chr4	84409270	84405337	-	1	3934	11231	269306	ENSMUSG00000028487.18	ENCODEMT000269306	Bnc2	ENCODEMT000269306	Known	Genomic	None	None	None	None	None	None
m54284U_200831_121835/127795675/ccs	TGGTGGTAGCCACATAATCATGCA	mm10	chr12	78350906	78351067	+	1	162	36351	267893	ENSMUSG00000047454.12	ENCODEMT000267893	Gphn	ENCODEMT000267893	Known	Genomic	None	None	None	None	None	None
m54284U_200831_121835/79038248/ccs	AGGCTAACGACTAGTACGTTCGAG	mm10	chr19	29805861	29735160	-	4	979	50640	269317	ENSMUSG00000046138.15	ENCODEMT000269317	9930021J03Rik	ENCODEMT000269317	Known	NNC	None	None	None	None	None	None
m54284U_200901_184453/111740498/ccs	CAAGGAGCACAAGCTATGGTATAC	mm10	chr15	58120970	58098538	-	18	2648	43298	269316	ENSMUSG00000022360.8	ENCODEMT000269316	Atad2	ENCODEMT000269316	Known	ISM	Suffix	None	None	None	None	None
m54284U_200831_121835/168495385/ccs	CCTCCTGACTAAGGTCGTTCAACA	mm10	chr11	54522905	54642951	+	16	2141	32972	269081	ENSMUSG00000037533.19	ENCODEMT000269081	Rapgef6	ENCODEMT000269081	Known	ISM	Prefix	None	None	None	None	None
m54284U_200901_184453/116917148/ccs	CGGATTGCCCTCTATCGCTTATAG	mm10	chr14	57800100	57802153	+	1	2054	41787	269318	ENSMUSG00000021963.17	ENCODEMT000269318	Sap18	ENCODEMT000269318	Known	Genomic	None	None	None	None	None	None
m54284U_200831_121835/87295678/ccs	AAGAGATCTCTTCACAGGTGGAGC	mm10	chr18	60818194	60816003	-	2	691	49339	269319	ENSMUSG00000024613.16	ENCODEMT000269319	Tcof1	ENCODEMT000269319	Known	ISM	Both	None	None	None	None	None
m54284U_200831_121835/18941774/ccs	GTCTGTCAGATGAATCACGGACTC	mm10	chr1	64597705	64600204	+	1	2704	1042	269312	ENSMUSG00000025958.14	ENCODEMT000269312	Creb1	ENCODEMT000269312	Known	ISM	None	None	None	None	None	None
m54284U_200831_121835/166331756/ccs	ATGCCTAAAGTCACTAATCATGCA	mm10	chr10	69645398	69646031	+	1	571	30606	269313	ENSMUSG00000069601.14	ENCODEMT000269313	Ank3	ENCODEMT000269313	Known	Genomic	None	None	None	None	None	None
m54284U_200831_121835/115213769/ccs	GACTAGTACTGAGCCACGTCTAGG	mm10	chr3	81061898	81063499	+	1	1154	8339	269309	ENSMUSG00000028019.9	ENCODEMT000269309	Pdgfc	ENCODEMT000269309	Known	Genomic	None	None	None	None	None	None
m54284U_200901_184453/166593606/ccs	GTGTTCTAGCGAGTAACGTTCGAG	mm10	chr13	55635027	55663383	+	14	1957	38861	269304	ENSMUSG00000021500.17	ENCODEMT000269304	Ddx46	ENCODEMT000269304	Known	ISM	Prefix	None	None	None	None	None
m54284U_200901_184453/24117939/ccs	CGCTGATCAGTGGTCAAATAGAAC	mm10	chr2	33197682	33197297	-	1	386	4262	269320	ENSMUSG00000038831.16	ENCODEMT000269320	Ralgps1	ENCODEMT000269320	Known	Genomic	None	None	None	None	None	None
m54284U_200831_121835/128516725/ccs	ACACGACCAGAGTCAACGAACGTC	mm10	chr12	78350906	78351173	+	1	268	36351	267893	ENSMUSG00000047454.12	ENCODEMT000267893	Gphn	ENCODEMT000267893	Known	Genomic	None	None	None	None	None	None
m54284U_200901_184453/43975426/ccs	TGGTGGTAGACAGTGCTACCTAGA	mm10	chr11	54522891	54649292	+	16	2280	32972	269321	ENSMUSG00000037533.19	ENCODEMT000269321	Rapgef6	ENCODEMT000269321	Known	NIC	None	None	None	None	None	None
m54284U_200901_184453/8390232/ccs	AAGACGGAACGTATCACTGCTTTG	mm10	chr4	84409498	84407994	-	1	1505	11231	269322	ENSMUSG00000028487.18	ENCODEMT000269322	Bnc2	ENCODEMT000269322	Known	Genomic	None	None	None	None	None	None
m54284U_200831_121835/167183762/ccs	ACACGACCCTCAATGACCATCTTG	mm10	chr10	69645404	69646408	+	1	942	30606	269313	ENSMUSG00000069601.14	ENCODEMT000269313	Ank3	ENCODEMT000269313	Known	Genomic	None	None	None	None	None	None
m54284U_200831_121835/149946396/ccs	GTGTTCTAGCGAGTAACGTTCGAG	mm10	chr13	55635027	55663383	+	14	1957	38861	269304	ENSMUSG00000021500.17	ENCODEMT000269304	Ddx46	ENCODEMT000269304	Known	ISM	Prefix	None	None	None	None	None
m54284U_200901_184453/131662380/ccs	ATCATTCCGCTAACGAATTCATGG	mm10	chr3	81062345	81063512	+	1	720	8339	269309	ENSMUSG00000028019.9	ENCODEMT000269309	Pdgfc	ENCODEMT000269309	Known	Genomic	None	None	None	None	None	None
m54284U_200901_184453/25298951/ccs	ATCATTCCGCTAACGATATAGTCG	mm10	chr16	43363046	43610559	+	5	1693	45365	269323	ENSMUSG00000022708.16	ENCODEMT000269323	Zbtb20	ENCODEMT000269323	Known	ISM	Prefix	None	None	None	None	None
m54284U_200901_184453/50662157/ccs	GTCTGTCAGATGAATCACGGACTC	mm10	chr1	64597685	64600194	+	1	2510	1042	269324	ENSMUSG00000025958.14	ENCODEMT000269324	Creb1	ENCODEMT000269324	Known	Genomic	None	None	None	None	None	None
m54284U_200831_121835/128780861/ccs	ACAGCAGAACGTATCATGGGCATC	mm10	chr12	78350906	78351077	+	1	172	36351	267893	ENSMUSG00000047454.12	ENCODEMT000267893	Gphn	ENCODEMT000267893	Known	Genomic	None	None	None	None	None	None
m54284U_200831_121835/128190919/ccs	AGTACAAGATTGGCTCATTCATGG	mm10	chr5	64230296	64260406	+	3	730	14092	269325	ENSMUSG00000029174.18	ENCODEMT000269325	Tbc1d1	ENCODEMT000269325	Known	ISM	Prefix	None	None	None	None	None
m54284U_200901_184453/83362683/ccs	AGTACAAGATTGGCTCTATAGTCG	mm10	chr13	55635032	55647932	+	5	777	38861	269202	ENSMUSG00000021500.17	ENCODEMT000269202	Ddx46	ENCODEMT000269202	Known	ISM	Prefix	None	None	None	None	None
m54284U_200901_184453/9898337/ccs	GATGAATCCTGAGCCATGGTATAC	mm10	chr3	81062633	81063512	+	1	422	8339	269309	ENSMUSG00000028019.9	ENCODEMT000269309	Pdgfc	ENCODEMT000269309	Known	Genomic	None	None	None	None	None	None
m54284U_200901_184453/104595926/ccs	AACAACCAGATGAATCAATAGAAC	mm10	chr10	69646407	69647711	+	1	1242	30606	269313	ENSMUSG00000069601.14	ENCODEMT000269313	Ank3	ENCODEMT000269313	Known	Genomic	None	None	None	None	None	None
m54284U_200901_184453/134218793/ccs	CAAGGAGCCAGCGTTATTGTCTTA	mm10	chr15	58099925	58098460	-	2	325	43298	269265	ENSMUSG00000022360.8	ENCODEMT000269265	Atad2	ENCODEMT000269265	Known	ISM	Both	None	None	None	None	None
m54284U_200831_121835/5769292/ccs	GCCACATATCTTCACAATATTGGC	mm10	chr14	57802740	57802466	-	1	275	70759	269326	ENCODEMG000070759	ENCODEMT000269326	ENCODEMG000070759	ENCODEMT000269326	Antisense	Antisense	None	None	None	None	None	None
m54284U_200831_121835/136447304/ccs	CTGGCATAAGCCATGCGCCTGCAA	mm10	chr18	60828740	60816003	-	9	1710	49339	269327	ENSMUSG00000024613.16	ENCODEMT000269327	Tcof1	ENCODEMT000269327	Known	ISM	Both	None	None	None	None	None
m54284U_200831_121835/129238580/ccs	TCCGTCTAAGGCTAACTCGTTTCG	mm10	chr12	78350906	78351013	+	1	108	36351	267893	ENSMUSG00000047454.12	ENCODEMT000267893	Gphn	ENCODEMT000267893	Known	Genomic	None	None	None	None	None	None
m54284U_200831_121835/78382704/ccs	GATAGACAACATTGGCCGCCCGGA	mm10	chr17	33824495	33823050	-	4	311	47097	122867	ENSMUSG00000067288.13	ENSMUST00000087342.12	Rps28	Rps28-201	Known	Known	None	None	None	None	None	None
m54284U_200901_184453/166396693/ccs	CCTCCTGACTAAGGTCGTTCAACA	mm10	chr11	54522905	54642951	+	16	2141	32972	269081	ENSMUSG00000037533.19	ENCODEMT000269081	Rapgef6	ENCODEMT000269081	Known	ISM	Prefix	None	None	None	None	None
m54284U_200901_184453/93848131/ccs	AACAACCAAATGTTGCACTCGTAA	mm10	chr13	55635032	55669848	+	17	2451	38861	269247	ENSMUSG00000021500.17	ENCODEMT000269247	Ddx46	ENCODEMT000269247	Known	ISM	Prefix	None	None	None	None	None
m54284U_200831_121835/1050262/ccs	GACTAGTACTGAGCCACGTCTAGG	mm10	chr3	81062672	81063512	+	1	393	8339	269309	ENSMUSG00000028019.9	ENCODEMT000269309	Pdgfc	ENCODEMT000269309	Known	Genomic	None	None	None	None	None	None
m54284U_200831_121835/149686029/ccs	CTGTAGCCGTGTTCTAGACCTTTC	mm10	chr1	64598243	64599325	+	1	1348	1042	269324	ENSMUSG00000025958.14	ENCODEMT000269324	Creb1	ENCODEMT000269324	Known	Genomic	None	None	None	None	None	None
m54284U_200901_184453/172229404/ccs	AACTCACCGATGAATCTTCGCTAC	mm10	chr19	29735985	29735764	-	1	222	50640	269328	ENSMUSG00000046138.15	ENCODEMT000269328	9930021J03Rik	ENCODEMT000269328	Known	Genomic	None	None	None	None	None	None
m54284U_200901_184453/131848/ccs	TCTTCACAGGTGCGAATGGGCATC	mm10	chr10	69646455	69647651	+	1	1134	30606	269313	ENSMUSG00000069601.14	ENCODEMT000269313	Ank3	ENCODEMT000269313	Known	Genomic	None	None	None	None	None	None
m54284U_200901_184453/99615475/ccs	AATCCGTCAACTCACCCATTTGGA	mm10	chr15	58103270	58098558	-	5	691	43298	269329	ENSMUSG00000022360.8	ENCODEMT000269329	Atad2	ENCODEMT000269329	Known	ISM	Both	None	None	None	None	None
m54284U_200901_184453/139133525/ccs	AAGACGGAACGTATCACTGCTTTG	mm10	chr5	64230343	64345385	+	18	3019	14092	269330	ENSMUSG00000029174.18	ENCODEMT000269330	Tbc1d1	ENCODEMT000269330	Known	ISM	Prefix	None	None	None	None	None
m54284U_200831_121835/179243640/ccs	TGGTGGTAGCCACATAGTTCAACA	mm10	chr4	84428144	84426605	-	1	1528	11231	269331	ENSMUSG00000028487.18	ENCODEMT000269331	Bnc2	ENCODEMT000269331	Known	Genomic	None	None	None	None	None	None
m54284U_200901_184453/131204794/ccs	ATCATTCCTATCAGCAATAAGCTC	mm10	chr13	55635032	55669848	+	17	2451	38861	269247	ENSMUSG00000021500.17	ENCODEMT000269247	Ddx46	ENCODEMT000269247	Known	ISM	Prefix	None	None	None	None	None
m54284U_200831_121835/134089247/ccs	GAGTTAGCTCTTCACAGTTTGTGA	mm10	chr12	78350906	78351041	+	1	136	36351	267893	ENSMUSG00000047454.12	ENCODEMT000267893	Gphn	ENCODEMT000267893	Known	Genomic	None	None	None	None	None	None
m54284U_200831_121835/87165217/ccs	ACAAGCTAACGCTCGAACGCCGGC	mm10	chr17	33824495	33823050	-	4	315	47097	122870	ENSMUSG00000067288.13	ENSMUST00000173844.7	Rps28	Rps28-205	Known	Known	None	None	None	None	None	None
m54284U_200901_184453/123013256/ccs	CTAAGGTCTGAAGAGATTATTCTG	mm10	chr2	33199148	33198560	-	1	589	4262	269332	ENSMUSG00000038831.16	ENCODEMT000269332	Ralgps1	ENCODEMT000269332	Known	Genomic	None	None	None	None	None	None
m54284U_200831_121835/133169989/ccs	CTGGCATACTGGCATAATTCATGG	mm10	chr3	81062824	81063485	+	1	214	8339	269309	ENSMUSG00000028019.9	ENCODEMT000269309	Pdgfc	ENCODEMT000269309	Known	Genomic	None	None	None	None	None	None
m54284U_200831_121835/14419553/ccs	TGGTGGTAGACAGTGCTACCTAGA	mm10	chr11	54522890	54649339	+	16	2280	32972	269321	ENSMUSG00000037533.19	ENCODEMT000269321	Rapgef6	ENCODEMT000269321	Known	NIC	None	None	None	None	None	None
m54284U_200831_121835/7342117/ccs	CAAGACTACTGTAGCCACGTTAAC	mm10	chr1	64598292	64599409	+	1	1383	1042	269324	ENSMUSG00000025958.14	ENCODEMT000269324	Creb1	ENCODEMT000269324	Known	Genomic	None	None	None	None	None	None
m54284U_200901_184453/7604274/ccs	GCTAACGAGACAGTGCTCTATTAC	mm10	chr16	43363049	43618776	+	7	2680	45365	269333	ENSMUSG00000022708.16	ENCODEMT000269333	Zbtb20	ENCODEMT000269333	Known	NIC	None	None	None	None	None	None
m54284U_200831_121835/46401504/ccs	ATCATTCCGCTAACGAATTCATGG	mm10	chr13	55635015	55653002	+	8	1130	38861	269334	ENSMUSG00000021500.17	ENCODEMT000269334	Ddx46	ENCODEMT000269334	Known	NNC	None	None	None	None	None	None
m54284U_200901_184453/149162575/ccs	AATCCGTCAACTCACCAGGTAATA	mm10	chr10	69647264	69647428	+	1	102	30606	269313	ENSMUSG00000069601.14	ENCODEMT000269313	Ank3	ENCODEMT000269313	Known	Genomic	None	None	None	None	None	None
m54284U_200901_184453/36570608/ccs	AATCCGTCCCGTGAGATCTATTAC	mm10	chr14	57802922	57803669	+	1	748	41787	269335	ENSMUSG00000021963.17	ENCODEMT000269335	Sap18	ENCODEMT000269335	Known	Genomic	None	None	None	None	None	None
m54284U_200831_121835/43517311/ccs	ATCCTGTAAACCGAGATTACCTCG	mm10	chr19	29736441	29735915	-	1	527	50640	269328	ENSMUSG00000046138.15	ENCODEMT000269328	9930021J03Rik	ENCODEMT000269328	Known	Genomic	None	None	None	None	None	None
m54284U_200831_121835/134284061/ccs	ACACAGAATATCAGCACATAGCTA	mm10	chr12	78350906	78351097	+	1	192	36351	267893	ENSMUSG00000047454.12	ENCODEMT000267893	Gphn	ENCODEMT000267893	Known	Genomic	None	None	None	None	None	None
m54284U_200901_184453/106430663/ccs	ATCATTCCGCTAACGAATTCATGG	mm10	chr18	60833551	60816003	-	16	2981	49339	269336	ENSMUSG00000024613.16	ENCODEMT000269336	Tcof1	ENCODEMT000269336	Known	ISM	Both	None	None	None	None	None
m54284U_200901_184453/147785535/ccs	AAGAGATCACACGACCATATTGGC	mm10	chr11	54522891	54626737	+	11	1414	32972	269216	ENSMUSG00000037533.19	ENCODEMT000269216	Rapgef6	ENCODEMT000269216	Known	ISM	Prefix	None	None	None	None	None
m54284U_200831_121835/90833394/ccs	GATGAATCCACCTTACAGCGAAAC	mm10	chr17	33823320	33823050	-	2	195	47097	269337	ENSMUSG00000067288.13	ENCODEMT000269337	Rps28	ENCODEMT000269337	Known	ISM	Suffix	None	None	None	None	None
m54284U_200831_121835/20973379/ccs	GCTAACGAGACTAGTAGGGTAGCG	mm10	chr1	64599013	64601543	+	1	2796	1042	269324	ENSMUSG00000025958.14	ENCODEMT000269324	Creb1	ENCODEMT000269324	Known	Genomic	None	None	None	None	None	None
m54284U_200901_184453/199184/ccs	GCTAACGAGACTAGTAGGGTAGCG	mm10	chr1	64599013	64601543	+	1	2796	1042	269324	ENSMUSG00000025958.14	ENCODEMT000269324	Creb1	ENCODEMT000269324	Known	Genomic	None	None	None	None	None	None
m54284U_200901_184453/52429470/ccs	GCCACATATATCAGCATATTTAAG	mm10	chr5	64230348	64257947	+	2	1416	14092	269338	ENSMUSG00000029174.18	ENCODEMT000269338	Tbc1d1	ENCODEMT000269338	Known	ISM	Prefix	None	None	None	None	None
m54284U_200901_184453/95421977/ccs	AACTCACCGATGAATCTTCGCTAC	mm10	chr19	29739974	29738316	-	1	1659	50640	269339	ENSMUSG00000046138.15	ENCODEMT000269339	9930021J03Rik	ENCODEMT000269339	Known	Genomic	None	None	None	None	None	None
m54284U_200831_121835/96339451/ccs	CACTTCGAGAATCTGAGCCTGCAA	mm10	chr13	55635034	55647807	+	5	650	38861	269202	ENSMUSG00000021500.17	ENCODEMT000269202	Ddx46	ENCODEMT000269202	Known	ISM	Prefix	None	None	None	None	None
m54284U_200831_121835/135857369/ccs	GCGAGTAAACAAGCTATTCATCGC	mm10	chr12	78350906	78351173	+	1	259	36351	267893	ENSMUSG00000047454.12	ENCODEMT000267893	Gphn	ENCODEMT000267893	Known	Genomic	None	None	None	None	None	None
m54284U_200901_184453/71107792/ccs	GTCTGTCAGATGAATCACGGACTC	mm10	chr11	54522897	54679316	+	23	3652	32972	269340	ENSMUSG00000037533.19	ENCODEMT000269340	Rapgef6	ENCODEMT000269340	Known	ISM	Prefix	None	None	None	None	None
m54284U_200901_184453/86574509/ccs	GCTAACGAGACTAGTAGGGTAGCG	mm10	chr1	64599013	64601543	+	1	2796	1042	269324	ENSMUSG00000025958.14	ENCODEMT000269324	Creb1	ENCODEMT000269324	Known	Genomic	None	None	None	None	None	None
m54284U_200901_184453/75695270/ccs	GCTAACGAGACAGTGCTCTATTAC	mm10	chr16	43363048	43619069	+	7	2680	45365	269333	ENSMUSG00000022708.16	ENCODEMT000269333	Zbtb20	ENCODEMT000269333	Known	NIC	None	None	None	None	None	None
m54284U_200901_184453/39518443/ccs	ATTGAGGACACCTTACACGGACTC	mm10	chr14	57802792	57804453	+	1	1677	41787	269335	ENSMUSG00000021963.17	ENCODEMT000269335	Sap18	ENCODEMT000269335	Known	Genomic	None	None	None	None	None	None
m54284U_200831_121835/150669479/ccs	ACCACTGTCACCTTACTATTTAAG	mm10	chr15	58099854	58098493	-	2	221	43298	269265	ENSMUSG00000022360.8	ENCODEMT000269265	Atad2	ENCODEMT000269265	Known	ISM	Both	None	None	None	None	None
m54284U_200901_184453/55968389/ccs	GACAGTGCGCGAGTAACGTTCGAG	mm10	chr10	69648926	69650417	+	1	1492	30606	269341	ENSMUSG00000069601.14	ENCODEMT000269341	Ank3	ENCODEMT000269341	Known	Genomic	None	None	None	None	None	None
m54284U_200901_184453/142346987/ccs	GCCACATAGCTAACGAGTGCTAGC	mm10	chr3	81065401	81066505	+	1	1105	8339	269342	ENSMUSG00000028019.9	ENCODEMT000269342	Pdgfc	ENCODEMT000269342	Known	Genomic	None	None	None	None	None	None
m54284U_200901_184453/106956129/ccs	TGGAACAAGTGTTCTACGTTCGAG	mm10	chr1	64599195	64601638	+	1	2709	1042	269324	ENSMUSG00000025958.14	ENCODEMT000269324	Creb1	ENCODEMT000269324	Known	Genomic	None	None	None	None	None	None
m54284U_200831_121835/109445700/ccs	TGGTGGTAGCTCGGTACATTTGGA	mm10	chr13	55635034	55647807	+	5	650	38861	269202	ENSMUSG00000021500.17	ENCODEMT000269202	Ddx46	ENCODEMT000269202	Known	ISM	Prefix	None	None	None	None	None
m54284U_200831_121835/172556613/ccs	GCTAACGAGACAGTGCTCTATTAC	mm10	chr16	43363048	43619069	+	7	2680	45365	269333	ENSMUSG00000022708.16	ENCODEMT000269333	Zbtb20	ENCODEMT000269333	Known	NIC	None	None	None	None	None	None
m54284U_200831_121835/136709192/ccs	ATCATTCCACAAGCTATGCGATCG	mm10	chr12	78350906	78351044	+	1	139	36351	267893	ENSMUSG00000047454.12	ENCODEMT000267893	Gphn	ENCODEMT000267893	Known	Genomic	None	None	None	None	None	None
m54284U_200831_121835/27132918/ccs	AACAACCATATCAGCAATAAGCTC	mm10	chr14	57803104	57803436	+	1	348	41787	269335	ENSMUSG00000021963.17	ENCODEMT000269335	Sap18	ENCODEMT000269335	Known	Genomic	None	None	None	None	None	None
m54284U_200901_184453/5178122/ccs	CTAAGGTCTGAAGAGATTATTCTG	mm10	chr4	84430221	84428570	-	1	1652	11232	28956	ENSMUSG00000083743.1	ENSMUST00000119071.1	Gm12421	Gm12421-201	Known	Known	None	None	None	None	None	None
m54284U_200901_184453/164825358/ccs	ACGCTCGAAAGACGGAACTCGTAA	mm10	chr1	64599215	64602713	+	1	3764	1042	269324	ENSMUSG00000025958.14	ENCODEMT000269324	Creb1	ENCODEMT000269324	Known	Genomic	None	None	None	None	None	None
m54284U_200901_184453/157221502/ccs	AGCCATGCAACGCTTAATATTGGC	mm10	chr15	58105590	58098501	-	7	1000	43298	269290	ENSMUSG00000022360.8	ENCODEMT000269290	Atad2	ENCODEMT000269290	Known	ISM	Both	None	None	None	None	None
m54284U_200901_184453/7604729/ccs	AGTACAAGATTGGCTCATTCATGG	mm10	chr16	43363049	43619080	+	7	2690	45365	269333	ENSMUSG00000022708.16	ENCODEMT000269333	Zbtb20	ENCODEMT000269333	Known	NIC	None	None	None	None	None	None
m54284U_200901_184453/111085753/ccs	AACTCACCGATGAATCTTCGCTAC	mm10	chr19	29739974	29738316	-	1	1659	50640	269339	ENSMUSG00000046138.15	ENCODEMT000269339	9930021J03Rik	ENCODEMT000269339	Known	Genomic	None	None	None	None	None	None
m54284U_200831_121835/114295408/ccs	CCTCTATCCACTTCGACGTTCGAG	mm10	chr13	55635034	55647807	+	5	650	38861	269202	ENSMUSG00000021500.17	ENCODEMT000269202	Ddx46	ENCODEMT000269202	Known	ISM	Prefix	None	None	None	None	None
m54284U_200901_184453/11666401/ccs	TGGAACAAGTGTTCTACGTTCGAG	mm10	chr1	64599372	64601642	+	1	2536	1042	269324	ENSMUSG00000025958.14	ENCODEMT000269324	Creb1	ENCODEMT000269324	Known	Genomic	None	None	None	None	None	None
m54284U_200831_121835/85919854/ccs	ATGCCTAAAGTACAAGCGCTTAAA	mm10	chr4	84429202	84428768	-	1	435	11232	28956	ENSMUSG00000083743.1	ENSMUST00000119071.1	Gm12421	Gm12421-201	Known	Known	None	None	None	None	None	None
m54284U_200901_184453/110167058/ccs	GACAGTGCGCGAGTAAACTTACGA	mm10	chr5	64230349	64316472	+	12	1878	14092	269343	ENSMUSG00000029174.18	ENCODEMT000269343	Tbc1d1	ENCODEMT000269343	Known	NNC	None	None	None	None	None	None
m54284U_200831_121835/143722102/ccs	AAGGACACCCGAAGTATGCGATCG	mm10	chr12	78350906	78351039	+	1	134	36351	267893	ENSMUSG00000047454.12	ENCODEMT000267893	Gphn	ENCODEMT000267893	Known	Genomic	None	None	None	None	None	None
m54284U_200901_184453/127994540/ccs	ACGCTCGAAAGACGGACTGCTTTG	mm10	chr11	54522897	54555420	+	4	2981	32972	86479	ENSMUSG00000037533.19	ENSMUST00000155132.7	Rapgef6	Rapgef6-209	Known	Known	None	None	None	None	None	None
m54284U_200901_184453/101911264/ccs	CCTCCTGACTAAGGTCATCATGCA	mm10	chr15	58099354	58098633	-	1	479	43298	269205	ENSMUSG00000022360.8	ENCODEMT000269205	Atad2	ENCODEMT000269205	Known	Genomic	None	None	None	None	None	None
m54284U_200831_121835/123734770/ccs	GCCACATAGAGCTGAAGCTGCATG	mm10	chr10	69649077	69649331	+	1	255	30606	269341	ENSMUSG00000069601.14	ENCODEMT000269341	Ank3	ENCODEMT000269341	Known	Genomic	None	None	None	None	None	None
m54284U_200901_184453/161744792/ccs	GCCACATAAGAGTCAACTGTCCCG	mm10	chr18	60828694	60816003	-	8	1556	49339	269344	ENSMUSG00000024613.16	ENCODEMT000269344	Tcof1	ENCODEMT000269344	Known	ISM	Both	None	None	None	None	None
m54284U_200901_184453/24314642/ccs	CACTTCGAAACGCTTAGGTGGAGC	mm10	chr2	33207091	33206748	-	1	344	4262	269345	ENSMUSG00000038831.16	ENCODEMT000269345	Ralgps1	ENCODEMT000269345	Known	Genomic	None	None	None	None	None	None
m54284U_200901_184453/125569448/ccs	AATGTTGCAAGACGGATGGCGCGC	mm10	chr16	43363052	43618792	+	6	2531	45365	269285	ENSMUSG00000022708.16	ENCODEMT000269285	Zbtb20	ENCODEMT000269285	Known	NIC	None	None	None	None	None	None
m54284U_200901_184453/70386033/ccs	AAGGACACAACCGAGAGACCTTTC	mm10	chr14	57804677	57805216	+	1	540	41787	269346	ENSMUSG00000021963.17	ENCODEMT000269346	Sap18	ENCODEMT000269346	Known	ISM	None	None	None	None	None	None
m54284U_200831_121835/108595854/ccs	AGATGTACACGCTCGATAAATATC	mm10	chr4	84428909	84428768	-	1	142	11232	28956	ENSMUSG00000083743.1	ENSMUST00000119071.1	Gm12421	Gm12421-201	Known	Known	None	None	None	None	None	None
m54284U_200831_121835/147785158/ccs	CAAGGAGCATAGCGACCATAGCTA	mm10	chr12	78350906	78351102	+	1	197	36351	267893	ENSMUSG00000047454.12	ENCODEMT000267893	Gphn	ENCODEMT000267893	Known	Genomic	None	None	None	None	None	None
m54284U_200831_121835/131401781/ccs	GAACAGGCTCCGTCTACATTTGGA	mm10	chr13	55635032	55653107	+	8	1132	38861	269263	ENSMUSG00000021500.17	ENCODEMT000269263	Ddx46	ENCODEMT000269263	Known	ISM	Prefix	None	None	None	None	None
m54284U_200901_184453/56885279/ccs	GCTAACGAGACTAGTATTACCTCG	mm10	chr19	29805798	29743033	-	4	2716	50640	269347	ENSMUSG00000046138.15	ENCODEMT000269347	9930021J03Rik	ENCODEMT000269347	Known	ISM	Prefix	None	None	None	None	None
m54284U_200831_121835/107742559/ccs	AGTCACTAATAGCGACGTCCGTAG	mm10	chr3	81065642	81066227	+	1	586	8339	269342	ENSMUSG00000028019.9	ENCODEMT000269342	Pdgfc	ENCODEMT000269342	Known	Genomic	None	None	None	None	None	None
m54284U_200901_184453/6359250/ccs	TGGTGGTAACAGCAGATGAAGCAA	mm10	chr17	33824494	33823050	-	4	314	47097	122870	ENSMUSG00000067288.13	ENSMUST00000173844.7	Rps28	Rps28-205	Known	Known	None	None	None	None	None	None
m54284U_200831_121835/27066730/ccs	TGGTGGTAGCTCGGTAAGGTAATA	mm10	chr10	69649555	69650458	+	1	904	30606	269341	ENSMUSG00000069601.14	ENCODEMT000269341	Ank3	ENCODEMT000269341	Known	Genomic	None	None	None	None	None	None
m54284U_200901_184453/162793048/ccs	GTCTGTCAGATGAATCACGGACTC	mm10	chr11	54522890	54679427	+	23	3652	32972	269340	ENSMUSG00000037533.19	ENCODEMT000269340	Rapgef6	ENCODEMT000269340	Known	ISM	Prefix	None	None	None	None	None
m54284U_200831_121835/35523410/ccs	CCTCTATCCACTTCGACGTTCGAG	mm10	chr16	43363055	43578856	+	5	1684	45365	269348	ENSMUSG00000022708.16	ENCODEMT000269348	Zbtb20	ENCODEMT000269348	Known	NIC	None	None	None	None	None	None
m54284U_200901_184453/135660130/ccs	ATCCTGTAACCACTGTCATAGCTA	mm10	chr15	58100753	58098601	-	3	1079	43298	269349	ENSMUSG00000022360.8	ENCODEMT000269349	Atad2	ENCODEMT000269349	Known	ISM	Both	None	None	None	None	None
m54284U_200831_121835/146606336/ccs	AATCCGTCCCGTGAGATCTATTAC	mm10	chr1	64599390	64601618	+	1	2494	1042	269324	ENSMUSG00000025958.14	ENCODEMT000269324	Creb1	ENCODEMT000269324	Known	Genomic	None	None	None	None	None	None
m54284U_200831_121835/142477707/ccs	CAAGACTACACCTTACAAACGATA	mm10	chr13	55635032	55653078	+	8	1103	38861	269263	ENSMUSG00000021500.17	ENCODEMT000269263	Ddx46	ENCODEMT000269263	Known	ISM	Prefix	None	None	None	None	None
m54284U_200831_121835/174850458/ccs	CGGATTGCCCTCTATCTTATTCTG	mm10	chr3	81065903	81066456	+	1	554	8339	269342	ENSMUSG00000028019.9	ENCODEMT000269342	Pdgfc	ENCODEMT000269342	Known	Genomic	None	None	None	None	None	None
m54284U_200831_121835/149029688/ccs	AACTCACCGTACGCAATCGTTTCG	mm10	chr12	78350906	78351173	+	1	268	36351	267893	ENSMUSG00000047454.12	ENCODEMT000267893	Gphn	ENCODEMT000267893	Known	Genomic	None	None	None	None	None	None
m54284U_200831_121835/155059254/ccs	ATCATTCCACAAGCTAACGCCGGC	mm10	chr13	55635015	55650500	+	6	876	38861	269350	ENSMUSG00000021500.17	ENCODEMT000269350	Ddx46	ENCODEMT000269350	Known	NNC	None	None	None	None	None	None
m54284U_200901_184453/153944490/ccs	GCCACATAGAGCTGAAGCTGCATG	mm10	chr4	84435983	84434398	-	1	1586	11231	269351	ENSMUSG00000028487.18	ENCODEMT000269351	Bnc2	ENCODEMT000269351	Known	Genomic	None	None	None	None	None	None
m54284U_200901_184453/169216618/ccs	ACAAGCTAACGCTCGAACGCCGGC	mm10	chr10	69649587	69650403	+	1	809	30606	269341	ENSMUSG00000069601.14	ENCODEMT000269341	Ank3	ENCODEMT000269341	Known	Genomic	None	None	None	None	None	None
m54284U_200901_184453/13043679/ccs	AGTCACTAGAGTTAGCACTCGTAA	mm10	chr17	33823329	33823050	-	2	194	47097	269337	ENSMUSG00000067288.13	ENCODEMT000269337	Rps28	ENCODEMT000269337	Known	ISM	Suffix	None	None	None	None	None
m54284U_200831_121835/113970000/ccs	CTAAGGTCTGAAGAGATTATTCTG	mm10	chr11	54522901	54568836	+	6	986	32972	269179	ENSMUSG00000037533.19	ENCODEMT000269179	Rapgef6	ENCODEMT000269179	Known	ISM	Prefix	None	None	None	None	None
m54284U_200901_184453/38012500/ccs	CGCTGATCCGGATTGCCACAATTG	mm10	chr1	64600144	64602502	+	1	2624	1042	269324	ENSMUSG00000025958.14	ENCODEMT000269324	Creb1	ENCODEMT000269324	Known	Genomic	None	None	None	None	None	None
m54284U_200831_121835/149422870/ccs	GCGAGTAACCTCTATCTTCATCGC	mm10	chr12	78350906	78351173	+	1	268	36351	267893	ENSMUSG00000047454.12	ENCODEMT000267893	Gphn	ENCODEMT000267893	Known	Genomic	None	None	None	None	None	None
m54284U_200831_121835/15926393/ccs	GCCAAGACCAAGACTATGGGCATC	mm10	chr16	43363058	43618704	+	6	2437	45365	269285	ENSMUSG00000022708.16	ENCODEMT000269285	Zbtb20	ENCODEMT000269285	Known	NIC	None	None	None	None	None	None
m54284U_200901_184453/144114805/ccs	CACCTTACATCCTGTATTACCTCG	mm10	chr5	64230360	64351481	+	19	4794	14092	36772	ENSMUSG00000029174.18	ENSMUST00000119756.5	Tbc1d1	Tbc1d1-203	Known	Known	None	None	None	None	None	None
m54284U_200901_184453/46400377/ccs	ACAAGCTAACGCTCGAACGCCGGC	mm10	chr10	69649588	69650417	+	1	838	30606	269341	ENSMUSG00000069601.14	ENCODEMT000269341	Ank3	ENCODEMT000269341	Known	Genomic	None	None	None	None	None	None
m54284U_200901_184453/126749472/ccs	ACGTATCACACTTCGACATGATCA	mm10	chr14	57816717	57805706	-	5	2290	41789	269352	ENSMUSG00000021965.3	ENCODEMT000269352	Ska3	ENCODEMT000269352	Known	ISM	Suffix	None	None	None	None	None
m54284U_200901_184453/145753558/ccs	GCCAAGACCGGATTGCGTGGGTTC	mm10	chr3	81066329	81066527	+	1	199	8339	269342	ENSMUSG00000028019.9	ENCODEMT000269342	Pdgfc	ENCODEMT000269342	Known	Genomic	None	None	None	None	None	None
m54284U_200901_184453/90899888/ccs	ACAGCAGAACGTATCATGGGCATC	mm10	chr2	33215129	33212748	-	1	2382	4262	269353	ENSMUSG00000038831.16	ENCODEMT000269353	Ralgps1	ENCODEMT000269353	Known	Genomic	None	None	None	None	None	None
m54284U_200831_121835/91357298/ccs	ATCATTCCTATCAGCAATAAGCTC	mm10	chr18	60848940	60816003	-	22	3921	49339	269354	ENSMUSG00000024613.16	ENCODEMT000269354	Tcof1	ENCODEMT000269354	Known	ISM	Prefix	None	None	None	None	None
m54284U_200901_184453/61016032/ccs	CAACCACAACTATGCAAAACGATA	mm10	chr17	33824495	33823050	-	4	315	47097	122870	ENSMUSG00000067288.13	ENSMUST00000173844.7	Rps28	Rps28-205	Known	Known	None	None	None	None	None	None
m54284U_200831_121835/89393978/ccs	ACTATGCAAACCGAGAATATTGGC	mm10	chr4	84435820	84434551	-	1	1270	11231	269351	ENSMUSG00000028487.18	ENCODEMT000269351	Bnc2	ENCODEMT000269351	Known	Genomic	None	None	None	None	None	None
m54284U_200901_184453/46794015/ccs	TCTTCACAAACGTGATTATAGTCG	mm10	chr11	54522900	54649303	+	17	2315	32972	269201	ENSMUSG00000037533.19	ENCODEMT000269201	Rapgef6	ENCODEMT000269201	Known	ISM	Prefix	None	None	None	None	None
m54284U_200831_121835/41813793/ccs	TGGTGGTATCCGTCTAGCTGCATG	mm10	chr15	58135008	58098525	-	25	3564	43298	269284	ENSMUSG00000022360.8	ENCODEMT000269284	Atad2	ENCODEMT000269284	Known	ISM	Prefix	None	None	None	None	None
m54284U_200831_121835/144834783/ccs	TGGTGGTACGGATTGCCGCGACTA	mm10	chr1	64600894	64601189	+	1	296	1042	269355	ENSMUSG00000025958.14	ENCODEMT000269355	Creb1	ENCODEMT000269355	Known	Genomic	None	None	None	None	None	None
m54284U_200901_184453/127339115/ccs	ACACAGAATATCAGCATACGGTTA	mm10	chr19	29753827	29743579	-	2	262	50640	269356	ENSMUSG00000046138.15	ENCODEMT000269356	9930021J03Rik	ENCODEMT000269356	Known	ISM	Both	None	None	None	None	None
m54284U_200831_121835/156041303/ccs	ATCATTCCGCTAACGAATTCATGG	mm10	chr13	55635032	55653108	+	8	1133	38861	269263	ENSMUSG00000021500.17	ENCODEMT000269263	Ddx46	ENCODEMT000269263	Known	ISM	Prefix	None	None	None	None	None
m54284U_200901_184453/130812591/ccs	ATTGGCTCCGACTGGACGTGGTTG	mm10	chr16	43363064	43610446	+	5	1791	45365	269323	ENSMUSG00000022708.16	ENCODEMT000269323	Zbtb20	ENCODEMT000269323	Known	ISM	Prefix	None	None	None	None	None
m54284U_200831_121835/172886255/ccs	TGGTGGTATCCGTCTAGCTGCATG	mm10	chr5	64230371	64349903	+	19	3205	14092	36772	ENSMUSG00000029174.18	ENSMUST00000119756.5	Tbc1d1	Tbc1d1-203	Known	Known	None	None	None	None	None	None
m54284U_200901_184453/145817835/ccs	GTCTGTCAGATGAATCTGGTATAC	mm10	chr11	54522902	54626639	+	11	1305	32972	269216	ENSMUSG00000037533.19	ENCODEMT000269216	Rapgef6	ENCODEMT000269216	Known	ISM	Prefix	None	None	None	None	None
m54284U_200901_184453/160629969/ccs	GCCACATATCTTCACAATATTGGC	mm10	chr10	69650559	69650873	+	1	315	30606	269357	ENSMUSG00000069601.14	ENCODEMT000269357	Ank3	ENCODEMT000269357	Known	Genomic	None	None	None	None	None	None
m54284U_200901_184453/95158891/ccs	TGGTGGTAGCCACATAGTTCAACA	mm10	chr17	33823330	33823050	-	2	195	47097	269337	ENSMUSG00000067288.13	ENCODEMT000269337	Rps28	ENCODEMT000269337	Known	ISM	Suffix	None	None	None	None	None
m54284U_200831_121835/91031950/ccs	TGGTGGTATCCGTCTAGCTGCATG	mm10	chr15	58135008	58098525	-	25	3564	43298	269284	ENSMUSG00000022360.8	ENCODEMT000269284	Atad2	ENCODEMT000269284	Known	ISM	Prefix	None	None	None	None	None
m54284U_200831_121835/151849229/ccs	GGAGAACACCGAAGTAGTGGGTTC	mm10	chr12	78350906	78351173	+	1	268	36351	267893	ENSMUSG00000047454.12	ENCODEMT000267893	Gphn	ENCODEMT000267893	Known	Genomic	None	None	None	None	None	None
m54284U_200831_121835/38603263/ccs	CATACCAAAACGTGATAGGTAATA	mm10	chr3	81068708	81069131	+	1	424	8339	269358	ENSMUSG00000028019.9	ENCODEMT000269358	Pdgfc	ENCODEMT000269358	Known	Genomic	None	None	None	None	None	None
m54284U_200831_121835/170264570/ccs	AATCCGTCCAAGACTACGTTCGAG	mm10	chr13	55635034	55669850	+	17	2451	38861	269247	ENSMUSG00000021500.17	ENCODEMT000269247	Ddx46	ENCODEMT000269247	Known	ISM	Prefix	None	None	None	None	None
m54284U_200901_184453/23200334/ccs	CACTTCGAAACCGAGACGCGACTA	mm10	chr16	43363064	43578851	+	5	1603	45365	269359	ENSMUSG00000022708.16	ENCODEMT000269359	Zbtb20	ENCODEMT000269359	Known	ISM	Prefix	None	None	None	None	None
m54284U_200831_121835/36701397/ccs	ACGTATCACACTTCGACATGATCA	mm10	chr14	57816750	57805706	-	5	2289	41789	269352	ENSMUSG00000021965.3	ENCODEMT000269352	Ska3	ENCODEMT000269352	Known	ISM	Suffix	None	None	None	None	None
m54284U_200831_121835/116916866/ccs	GATGAATCAGTGGTCACGCGACTA	mm10	chr11	54522904	54626639	+	11	1303	32972	269216	ENSMUSG00000037533.19	ENCODEMT000269216	Rapgef6	ENCODEMT000269216	Known	ISM	Prefix	None	None	None	None	None
m54284U_200831_121835/87754762/ccs	TGGTGGTATCCGTCTAGCTGCATG	mm10	chr15	58121063	58098425	-	18	2586	43298	269316	ENSMUSG00000022360.8	ENCODEMT000269316	Atad2	ENCODEMT000269316	Known	ISM	Suffix	None	None	None	None	None
m54284U_200901_184453/50070299/ccs	GTCGTAGAGTGTTCTATGGTATAC	mm10	chr1	64600948	64603038	+	1	2023	1042	269355	ENSMUSG00000025958.14	ENCODEMT000269355	Creb1	ENCODEMT000269355	Known	Genomic	None	None	None	None	None	None
m54284U_200831_121835/125372548/ccs	AATGTTGCGAACAGGCAGGTAATA	mm10	chr4	84439428	84438508	-	1	921	11231	269360	ENSMUSG00000028487.18	ENCODEMT000269360	Bnc2	ENCODEMT000269360	Known	Genomic	None	None	None	None	None	None
m54284U_200901_184453/112328936/ccs	CTGTAGCCAACCGAGAATATTGGC	mm10	chr2	33216016	33217835	+	1	1820	4265	269361	ENSMUSG00000004105.8	ENCODEMT000269361	Angptl2	ENCODEMT000269361	Known	Genomic	None	None	None	None	None	None
m54284U_200831_121835/118818085/ccs	ACACAGAATCCGTCTACTGTCCCG	mm10	chr17	33824469	33823050	-	4	289	47097	122870	ENSMUSG00000067288.13	ENSMUST00000173844.7	Rps28	Rps28-205	Known	Known	None	None	None	None	None	None
m54284U_200901_184453/14157849/ccs	GCTAACGAGACAGTGCTCTATTAC	mm10	chr13	55635015	55655051	+	11	1549	38861	269362	ENSMUSG00000021500.17	ENCODEMT000269362	Ddx46	ENCODEMT000269362	Known	ISM	Prefix	None	None	None	None	None
m54284U_200831_121835/153224066/ccs	CAAGGAGCAAACATCGCGAACGTC	mm10	chr12	78350906	78351108	+	1	203	36351	267893	ENSMUSG00000047454.12	ENCODEMT000267893	Gphn	ENCODEMT000267893	Known	Genomic	None	None	None	None	None	None
m54284U_200901_184453/36439326/ccs	TGGTGGTATCCGTCTAGCTGCATG	mm10	chr5	64230371	64349903	+	19	3205	14092	36772	ENSMUSG00000029174.18	ENSMUST00000119756.5	Tbc1d1	Tbc1d1-203	Known	Known	None	None	None	None	None	None
m54284U_200831_121835/113314639/ccs	CAAGGAGCGCTCGGTAGCTGCATG	mm10	chr11	54522897	54679438	+	23	3656	32972	269340	ENSMUSG00000037533.19	ENCODEMT000269340	Rapgef6	ENCODEMT000269340	Known	ISM	Prefix	None	None	None	None	None
m54284U_200901_184453/85067224/ccs	GCCACATAGAGCTGAAGCTGCATG	mm10	chr15	58135018	58098532	-	25	3567	43298	269284	ENSMUSG00000022360.8	ENCODEMT000269284	Atad2	ENCODEMT000269284	Known	ISM	Prefix	None	None	None	None	None
m54284U_200901_184453/158663912/ccs	TGGCTTCATATCAGCAGTGCTAGC	mm10	chr1	64601202	64601885	+	1	684	1042	269364	ENSMUSG00000025958.14	ENCODEMT000269364	Creb1	ENCODEMT000269364	Known	Genomic	None	None	None	None	None	None
m54284U_200901_184453/96207112/ccs	CAAGACTACTGTAGCCACGTTAAC	mm10	chr14	57805797	57806212	+	1	416	41787	269363	ENSMUSG00000021963.17	ENCODEMT000269363	Sap18	ENCODEMT000269363	Known	Genomic	None	None	None	None	None	None
m54284U_200831_121835/125437163/ccs	CCGAAGTAACACGACCGTTCAACA	mm10	chr17	33824495	33823050	-	4	315	47097	122870	ENSMUSG00000067288.13	ENSMUST00000173844.7	Rps28	Rps28-205	Known	Known	None	None	None	None	None	None
m54284U_200831_121835/136250922/ccs	ACAAGCTATTCACGCACGTCTAGG	mm10	chr19	29754380	29743538	-	2	810	50640	269356	ENSMUSG00000046138.15	ENCODEMT000269356	9930021J03Rik	ENCODEMT000269356	Known	ISM	Both	None	None	None	None	None
m54284U_200901_184453/116851840/ccs	GCTAACGAGACTAGTATTACCTCG	mm10	chr18	60818202	60815997	-	2	683	49339	269319	ENSMUSG00000024613.16	ENCODEMT000269319	Tcof1	ENCODEMT000269319	Known	ISM	Both	None	None	None	None	None
m54284U_200901_184453/18614018/ccs	GCCAAGACCAAGACTAATCCGCGA	mm10	chr11	54522921	54642942	+	16	2116	32972	269081	ENSMUSG00000037533.19	ENCODEMT000269081	Rapgef6	ENCODEMT000269081	Known	ISM	Prefix	None	None	None	None	None
m54284U_200901_184453/66062855/ccs	TGGTGGTATCCGTCTAGCTGCATG	mm10	chr5	64230371	64349903	+	19	3205	14092	36772	ENSMUSG00000029174.18	ENSMUST00000119756.5	Tbc1d1	Tbc1d1-203	Known	Known	None	None	None	None	None	None
m54284U_200831_121835/156107074/ccs	GGAGAACAGCTCGGTAGCTTATAG	mm10	chr12	78350906	78351052	+	1	147	36351	267893	ENSMUSG00000047454.12	ENCODEMT000267893	Gphn	ENCODEMT000267893	Known	Genomic	None	None	None	None	None	None
m54284U_200901_184453/124912489/ccs	GCCACATAGAGCTGAAGCTGCATG	mm10	chr15	58134878	58098532	-	25	3427	43298	269284	ENSMUSG00000022360.8	ENCODEMT000269284	Atad2	ENCODEMT000269284	Known	ISM	Prefix	None	None	None	None	None
m54284U_200901_184453/12452710/ccs	ACAAGCTAACGCTCGAACGTTAAC	mm10	chr4	84439843	84439179	-	1	665	11231	269360	ENSMUSG00000028487.18	ENCODEMT000269360	Bnc2	ENCODEMT000269360	Known	Genomic	None	None	None	None	None	None
m54284U_200901_184453/172033681/ccs	CAGCGTTACACCTTACGTCATATG	mm10	chr16	43363064	43610290	+	7	1695	45365	269365	ENSMUSG00000022708.16	ENCODEMT000269365	Zbtb20	ENCODEMT000269365	Known	NIC	None	None	None	None	None	None
m54284U_200901_184453/15469390/ccs	ACGCTCGACCTCTATCTTACCTCG	mm10	chr13	55635034	55650554	+	6	863	38861	269193	ENSMUSG00000021500.17	ENCODEMT000269193	Ddx46	ENCODEMT000269193	Known	ISM	Prefix	None	None	None	None	None
m54284U_200831_121835/89654449/ccs	TGGAACAACAGCGTTATTCATCGC	mm10	chr3	81069545	81070666	+	1	1128	8339	269366	ENSMUSG00000028019.9	ENCODEMT000269366	Pdgfc	ENCODEMT000269366	Known	Genomic	None	None	None	None	None	None
m54284U_200901_184453/65209210/ccs	AGCCATGCACTATGCACCGAGAAA	mm10	chr10	69651285	69651632	+	1	348	30606	269367	ENSMUSG00000069601.14	ENCODEMT000269367	Ank3	ENCODEMT000269367	Known	Genomic	None	None	None	None	None	None
m54284U_200831_121835/139331722/ccs	TGGAACAACAGCGTTATAAATATC	mm10	chr17	33824493	33823050	-	4	313	47097	122870	ENSMUSG00000067288.13	ENSMUST00000173844.7	Rps28	Rps28-205	Known	Known	None	None	None	None	None	None
m54284U_200831_121835/40699040/ccs	GTCGTAGAGTGTTCTATGGTATAC	mm10	chr18	60848919	60816004	-	22	3839	49339	269368	ENSMUSG00000024613.16	ENCODEMT000269368	Tcof1	ENCODEMT000269368	Known	NIC	None	None	None	None	None	None
m54284U_200901_184453/133106233/ccs	ATTGGCTCAGTACAAGTACGGTTA	mm10	chr1	64601474	64602007	+	1	589	1042	269364	ENSMUSG00000025958.14	ENCODEMT000269364	Creb1	ENCODEMT000269364	Known	Genomic	None	None	None	None	None	None
m54284U_200831_121835/1377812/ccs	ATAGCGACCCTCTATCTTGGGAGA	mm10	chr19	29753616	29743544	-	2	205	50640	269356	ENSMUSG00000046138.15	ENCODEMT000269356	9930021J03Rik	ENCODEMT000269356	Known	ISM	Both	None	None	None	None	None
m54284U_200901_184453/28968374/ccs	TGGTGGTAAGGCTAACAAACGATA	mm10	chr11	54522908	54684633	+	24	4494	32972	269369	ENSMUSG00000037533.19	ENCODEMT000269369	Rapgef6	ENCODEMT000269369	Known	ISM	Prefix	None	None	None	None	None
m54284U_200831_121835/5179685/ccs	ACAGCAGATTCACGCACTGCTTTG	mm10	chr15	58135095	58098534	-	25	3642	43298	269284	ENSMUSG00000022360.8	ENCODEMT000269284	Atad2	ENCODEMT000269284	Known	ISM	Prefix	None	None	None	None	None
m54284U_200901_184453/16057311/ccs	CCTAATCCAAGGTACAACCGTACG	mm10	chr14	57826168	57805972	-	9	2854	41789	107981	ENSMUSG00000021965.3	ENSMUST00000022536.2	Ska3	Ska3-201	Known	Known	None	None	None	None	None	None
m54284U_200901_184453/47122168/ccs	ACGCTCGAAAGACGGACTGCTTTG	mm10	chr5	64230445	64345418	+	18	2966	14092	269330	ENSMUSG00000029174.18	ENCODEMT000269330	Tbc1d1	ENCODEMT000269330	Known	ISM	Prefix	None	None	None	None	None
m54284U_200831_121835/159124087/ccs	AGATGTACACGCTCGATTCATCGC	mm10	chr12	78350906	78351173	+	1	268	36351	267893	ENSMUSG00000047454.12	ENCODEMT000267893	Gphn	ENCODEMT000267893	Known	Genomic	None	None	None	None	None	None
m54284U_200831_121835/92079845/ccs	TAGGATGAATGCCTAATGGTATAC	mm10	chr2	33216026	33247725	+	5	3390	4265	11120	ENSMUSG00000004105.8	ENSMUST00000004208.6	Angptl2	Angptl2-201	Known	Known	None	None	None	None	None	None
m54284U_200901_184453/52168573/ccs	AACCGAGACCAGTTCATGCGATCG	mm10	chr13	55635015	55654459	+	10	1786	38861	269370	ENSMUSG00000021500.17	ENCODEMT000269370	Ddx46	ENCODEMT000269370	Known	ISM	Prefix	None	None	None	None	None
m54284U_200901_184453/175507234/ccs	TGGAACAACAATGGAATTCCGATC	mm10	chr1	64601544	64601867	+	1	379	1042	269364	ENSMUSG00000025958.14	ENCODEMT000269364	Creb1	ENCODEMT000269364	Known	Genomic	None	None	None	None	None	None
m54284U_200901_184453/41682341/ccs	ATCCTGTAACCACTGTTACGGTTA	mm10	chr17	33824498	33823050	-	4	318	47097	122870	ENSMUSG00000067288.13	ENSMUST00000173844.7	Rps28	Rps28-205	Known	Known	None	None	None	None	None	None
m54284U_200831_121835/168297663/ccs	GCCACATATATCAGCATCTATTAC	mm10	chr19	29786392	29743590	-	3	1585	50640	269371	ENSMUSG00000046138.15	ENCODEMT000269371	9930021J03Rik	ENCODEMT000269371	Known	ISM	Suffix	None	None	None	None	None
m54284U_200831_121835/153814272/ccs	ACTATGCAAACCGAGAATATTGGC	mm10	chr4	84449418	84448228	-	1	1191	11231	269372	ENSMUSG00000028487.18	ENCODEMT000269372	Bnc2	ENCODEMT000269372	Known	Genomic	None	None	None	None	None	None
m54284U_200901_184453/94438306/ccs	TGGAACAACAGCGTTATTCATCGC	mm10	chr3	81069131	81070666	+	1	1128	8339	269366	ENSMUSG00000028019.9	ENCODEMT000269366	Pdgfc	ENCODEMT000269366	Known	Genomic	None	None	None	None	None	None
m54284U_200901_184453/6097482/ccs	ACAGCAGATTCACGCACTGCTTTG	mm10	chr15	58135095	58098534	-	25	3642	43298	269284	ENSMUSG00000022360.8	ENCODEMT000269284	Atad2	ENCODEMT000269284	Known	ISM	Prefix	None	None	None	None	None
m54284U_200831_121835/148636111/ccs	ACCACTGTAACGTGATGAATAATG	mm10	chr3	81069382	81070166	+	1	371	8339	269366	ENSMUSG00000028019.9	ENCODEMT000269366	Pdgfc	ENCODEMT000269366	Known	Genomic	None	None	None	None	None	None
m54284U_200901_184453/122489499/ccs	ATCATTCCGCTAACGATATAGTCG	mm10	chr5	64230423	64335322	+	18	2799	14092	269373	ENSMUSG00000029174.18	ENCODEMT000269373	Tbc1d1	ENCODEMT000269373	Known	NIC	None	None	None	None	None	None
m54284U_200831_121835/47384279/ccs	CAAGGAGCATAGCGACTACGGTTA	mm10	chr1	64601555	64601885	+	1	386	1042	269364	ENSMUSG00000025958.14	ENCODEMT000269364	Creb1	ENCODEMT000269364	Known	Genomic	None	None	None	None	None	None
m54284U_200831_121835/42666262/ccs	CACCTTACATCCTGTATTACCTCG	mm10	chr10	69650902	69651624	+	1	311	30606	269367	ENSMUSG00000069601.14	ENCODEMT000269367	Ank3	ENCODEMT000269367	Known	Genomic	None	None	None	None	None	None
m54284U_200831_121835/111675245/ccs	CTGTAGCCAACCGAGAATATTGGC	mm10	chr16	43363065	43363444	+	1	380	45365	269374	ENSMUSG00000022708.16	ENCODEMT000269374	Zbtb20	ENCODEMT000269374	Known	Genomic	None	None	None	None	None	None
m54284U_200831_121835/159187446/ccs	AGATGTACGGTGCGAAATCATGCA	mm10	chr12	78350906	78351039	+	1	134	36351	267893	ENSMUSG00000047454.12	ENCODEMT000267893	Gphn	ENCODEMT000267893	Known	Genomic	None	None	None	None	None	None
m54284U_200901_184453/45746075/ccs	ACCACTGTCACCTTACTATTTAAG	mm10	chr15	58099854	58098545	-	2	169	43298	269265	ENSMUSG00000022360.8	ENCODEMT000269265	Atad2	ENCODEMT000269265	Known	ISM	Both	None	None	None	None	None
m54284U_200901_184453/103023651/ccs	GCCACATATCTTCACATGTCTGAA	mm10	chr11	54522909	54642896	+	15	2083	32972	269375	ENSMUSG00000037533.19	ENCODEMT000269375	Rapgef6	ENCODEMT000269375	Known	NIC	None	None	None	None	None	None
m54284U_200901_184453/55247548/ccs	GTCGTAGAGTGTTCTATGGTATAC	mm10	chr18	60848918	60815997	-	22	3839	49339	269368	ENSMUSG00000024613.16	ENCODEMT000269368	Tcof1	ENCODEMT000269368	Known	NIC	None	None	None	None	None	None
m54284U_200831_121835/87034158/ccs	ACAGCAGAACGTATCAATCCGCGA	mm10	chr1	64601555	64601885	+	1	386	1042	269364	ENSMUSG00000025958.14	ENCODEMT000269364	Creb1	ENCODEMT000269364	Known	Genomic	None	None	None	None	None	None
m54284U_200831_121835/112003931/ccs	ACGCTCGAAAGACGGACTGCTTTG	mm10	chr2	33216067	33247178	+	5	2802	4265	11120	ENSMUSG00000004105.8	ENSMUST00000004208.6	Angptl2	Angptl2-201	Known	Known	None	None	None	None	None	None
m54284U_200901_184453/57149727/ccs	AAGGACACGACAGTGCAATTTCTC	mm10	chr10	69650902	69651596	+	1	283	30606	269367	ENSMUSG00000069601.14	ENCODEMT000269367	Ank3	ENCODEMT000269367	Known	Genomic	None	None	None	None	None	None
m54284U_200901_184453/79102941/ccs	TCCGTCTAAGGCTAACAATTTCTC	mm10	chr13	55635034	55647807	+	5	650	38861	269202	ENSMUSG00000021500.17	ENCODEMT000269202	Ddx46	ENCODEMT000269202	Known	ISM	Prefix	None	None	None	None	None
m54284U_200831_121835/166529123/ccs	AAGGACACAACCGAGAGTCCGTAG	mm10	chr3	81070682	81071313	+	1	632	8339	269376	ENSMUSG00000028019.9	ENCODEMT000269376	Pdgfc	ENCODEMT000269376	Known	Genomic	None	None	None	None	None	None
m54284U_200901_184453/28311654/ccs	AAGAGATCTCTTCACAGGTGGAGC	mm10	chr1	64601555	64601885	+	1	386	1042	269364	ENSMUSG00000025958.14	ENCODEMT000269364	Creb1	ENCODEMT000269364	Known	Genomic	None	None	None	None	None	None
m54284U_200831_121835/8129036/ccs	CCTAATCCAAGGTACAACCGTACG	mm10	chr14	57826168	57805972	-	9	2854	41789	107981	ENSMUSG00000021965.3	ENSMUST00000022536.2	Ska3	Ska3-201	Known	Known	None	None	None	None	None	None
m54284U_200901_184453/97912360/ccs	CAAGGAGCCAGCGTTATTGTCTTA	mm10	chr17	33824495	33823050	-	4	315	47097	122870	ENSMUSG00000067288.13	ENSMUST00000173844.7	Rps28	Rps28-205	Known	Known	None	None	None	None	None	None
m54284U_200831_121835/65930788/ccs	GAGCTGAACCATCCTCTGGTATAC	mm10	chr15	58135082	58098592	-	25	3571	43298	269284	ENSMUSG00000022360.8	ENCODEMT000269284	Atad2	ENCODEMT000269284	Known	ISM	Prefix	None	None	None	None	None
m54284U_200831_121835/49482143/ccs	TTCACGCAGCCAAGACATCATGCA	mm10	chr4	84450554	84449836	-	1	719	11231	269377	ENSMUSG00000028487.18	ENCODEMT000269377	Bnc2	ENCODEMT000269377	Known	Genomic	None	None	None	None	None	None
m54284U_200831_121835/162857770/ccs	GACAGTGCGCGAGTAAACTTACGA	mm10	chr12	78350906	78351137	+	1	232	36351	267893	ENSMUSG00000047454.12	ENCODEMT000267893	Gphn	ENCODEMT000267893	Known	Genomic	None	None	None	None	None	None
m54284U_200831_121835/86772089/ccs	AACTCACCGATGAATCCGAACGTC	mm10	chr16	43363068	43577687	+	4	379	45365	269314	ENSMUSG00000022708.16	ENCODEMT000269314	Zbtb20	ENCODEMT000269314	Known	ISM	Prefix	None	None	None	None	None
m54284U_200901_184453/117049032/ccs	CCGAAGTAAAACATCGTTACCTCG	mm10	chr18	60848992	60816008	-	23	4028	49339	269307	ENSMUSG00000024613.16	ENCODEMT000269307	Tcof1	ENCODEMT000269307	Known	ISM	Prefix	None	None	None	None	None
m54284U_200901_184453/104203975/ccs	CCTCTATCCACTTCGACGTTCGAG	mm10	chr13	55635032	55653115	+	8	1140	38861	269263	ENSMUSG00000021500.17	ENCODEMT000269263	Ddx46	ENCODEMT000269263	Known	ISM	Prefix	None	None	None	None	None
m54284U_200901_184453/75040284/ccs	AAGAGATCTGGAACAATGGGCATC	mm10	chr11	54522944	54524930	+	1	2000	32972	269092	ENSMUSG00000037533.19	ENCODEMT000269092	Rapgef6	ENCODEMT000269092	Known	Genomic	None	None	None	None	None	None
m54284U_200901_184453/159449217/ccs	CAAGACTACTGTAGCCACGCCGGC	mm10	chr1	64601555	64601885	+	1	386	1042	269364	ENSMUSG00000025958.14	ENCODEMT000269364	Creb1	ENCODEMT000269364	Known	Genomic	None	None	None	None	None	None
m54284U_200901_184453/87755450/ccs	GAGCTGAACCATCCTCTGGTATAC	mm10	chr15	58135082	58098592	-	25	3571	43298	269284	ENSMUSG00000022360.8	ENCODEMT000269284	Atad2	ENCODEMT000269284	Known	ISM	Prefix	None	None	None	None	None
m54284U_200901_184453/142607978/ccs	GTGTTCTAGCGAGTAACGTTCGAG	mm10	chr5	64230424	64271506	+	6	1299	14092	269378	ENSMUSG00000029174.18	ENCODEMT000269378	Tbc1d1	ENCODEMT000269378	Known	ISM	Prefix	None	None	None	None	None
m54284U_200831_121835/162398488/ccs	CAACCACACATCAAGTATAAGCTC	mm10	chr19	29745387	29745057	-	1	331	50640	269379	ENSMUSG00000046138.15	ENCODEMT000269379	9930021J03Rik	ENCODEMT000269379	Known	Genomic	None	None	None	None	None	None
m54284U_200901_184453/61671994/ccs	CCTAATCCAAGGTACAACCGTACG	mm10	chr14	57826168	57805972	-	9	2854	41789	107981	ENSMUSG00000021965.3	ENSMUST00000022536.2	Ska3	Ska3-201	Known	Known	None	None	None	None	None	None
m54284U_200901_184453/67831578/ccs	GCCACATATATCAGCATCTATTAC	mm10	chr2	33216067	33247721	+	5	3345	4265	11120	ENSMUSG00000004105.8	ENSMUST00000004208.6	Angptl2	Angptl2-201	Known	Known	None	None	None	None	None	None
m54284U_200901_184453/179308845/ccs	ACCACTGTCCTCTATCATCCGCGA	mm10	chr17	33824495	33823050	-	4	315	47097	122870	ENSMUSG00000067288.13	ENSMUST00000173844.7	Rps28	Rps28-205	Known	Known	None	None	None	None	None	None
m54284U_200901_184453/109838770/ccs	AACAACCAAATGTTGCCTGCTTTG	mm10	chr13	55635032	55652068	+	7	974	38861	269280	ENSMUSG00000021500.17	ENCODEMT000269280	Ddx46	ENCODEMT000269280	Known	ISM	Prefix	None	None	None	None	None
m54284U_200901_184453/131531571/ccs	CTCAATGAGTCTGTCACTGTCCCG	mm10	chr10	69650903	69651610	+	1	296	30606	269367	ENSMUSG00000069601.14	ENCODEMT000269367	Ank3	ENCODEMT000269367	Known	Genomic	None	None	None	None	None	None
m54284U_200831_121835/44370016/ccs	AATGTTGCGGTGCGAATGGCGCGC	mm10	chr16	43363050	43578278	+	5	1028	45365	269359	ENSMUSG00000022708.16	ENCODEMT000269359	Zbtb20	ENCODEMT000269359	Known	ISM	Prefix	None	None	None	None	None
m54284U_200831_121835/151783702/ccs	AAGAGATCCCGTGAGAACGTTAAC	mm10	chr3	81071180	81071835	+	1	640	8339	269376	ENSMUSG00000028019.9	ENCODEMT000269376	Pdgfc	ENCODEMT000269376	Known	Genomic	None	None	None	None	None	None
m54284U_200831_121835/164497365/ccs	ACAGCAGAACGTATCATGGGCATC	mm10	chr12	78350906	78351077	+	1	172	36351	267893	ENSMUSG00000047454.12	ENCODEMT000267893	Gphn	ENCODEMT000267893	Known	Genomic	None	None	None	None	None	None
m54284U_200901_184453/68747905/ccs	CGAACTTATCTTCACACGTTCGAG	mm10	chr15	58135090	58098594	-	25	3577	43298	269284	ENSMUSG00000022360.8	ENCODEMT000269284	Atad2	ENCODEMT000269284	Known	ISM	Prefix	None	None	None	None	None
m54284U_200901_184453/109447143/ccs	AAGAGATCTGGAACAATGGGCATC	mm10	chr1	64602676	64601512	-	1	1165	70760	269380	ENCODEMG000070760	ENCODEMT000269380	ENCODEMG000070760	ENCODEMT000269380	Antisense	Antisense	None	None	None	None	None	None
m54284U_200901_184453/146408238/ccs	ACCACTGTAAGACGGAGTCATATG	mm10	chr4	84450287	84451314	+	1	1028	70761	269381	ENCODEMG000070761	ENCODEMT000269381	ENCODEMG000070761	ENCODEMT000269381	Antisense	Antisense	None	None	None	None	None	None
m54284U_200901_184453/52888577/ccs	AGTCACTAGAGTTAGCCTGCTTTG	mm10	chr11	54522959	54660954	+	19	2723	32972	269382	ENSMUSG00000037533.19	ENCODEMT000269382	Rapgef6	ENCODEMT000269382	Known	ISM	Prefix	None	None	None	None	None
m54284U_200901_184453/145097143/ccs	GCCACATATATCAGCATCTATTAC	mm10	chr2	33216067	33247721	+	5	3345	4265	11120	ENSMUSG00000004105.8	ENSMUST00000004208.6	Angptl2	Angptl2-201	Known	Known	None	None	None	None	None	None
m54284U_200901_184453/169150396/ccs	AGTACAAGTGGCTTCAGCTTATAG	mm10	chr14	57806738	57806491	-	1	248	41789	269383	ENSMUSG00000021965.3	ENCODEMT000269383	Ska3	ENCODEMT000269383	Known	Genomic	None	None	None	None	None	None
m54284U_200901_184453/116066976/ccs	CTGTAGCCAGCCATGCACGCCGGC	mm10	chr13	55635032	55653140	+	8	1165	38861	269263	ENSMUSG00000021500.17	ENCODEMT000269263	Ddx46	ENCODEMT000269263	Known	ISM	Prefix	None	None	None	None	None
m54284U_200831_121835/89457032/ccs	CTAAGGTCCCGAAGTACATGATCA	mm10	chr16	43363068	43577687	+	4	379	45365	269314	ENSMUSG00000022708.16	ENCODEMT000269314	Zbtb20	ENCODEMT000269314	Known	ISM	Prefix	None	None	None	None	None
m54284U_200901_184453/118882676/ccs	AGGCTAACCGACTGGAGCAAATTC	mm10	chr19	29745633	29745478	-	1	156	50640	269384	ENSMUSG00000046138.15	ENCODEMT000269384	9930021J03Rik	ENCODEMT000269384	Known	Genomic	None	None	None	None	None	None
m54284U_200831_121835/43450682/ccs	TGGAACAAAAGACGGATAAATATC	mm10	chr17	33824495	33823051	-	3	401	47097	122869	ENSMUSG00000067288.13	ENSMUST00000173480.7	Rps28	Rps28-204	Known	Known	None	None	None	None	None	None
m54284U_200831_121835/165217784/ccs	CAAGGAGCATAGCGACCATAGCTA	mm10	chr12	78350906	78351104	+	1	199	36351	267893	ENSMUSG00000047454.12	ENCODEMT000267893	Gphn	ENCODEMT000267893	Known	Genomic	None	None	None	None	None	None
m54284U_200901_184453/146867020/ccs	AAGGACACGCCACATAACTCGTAA	mm10	chr13	55635034	55650563	+	6	872	38861	269193	ENSMUSG00000021500.17	ENCODEMT000269193	Ddx46	ENCODEMT000269193	Known	ISM	Prefix	None	None	None	None	None
m54284U_200901_184453/30606305/ccs	CAGCGTTACCTAATCCAATTTCTC	mm10	chr18	60848917	60816018	-	21	3742	49339	269293	ENSMUSG00000024613.16	ENCODEMT000269293	Tcof1	ENCODEMT000269293	Known	ISM	Prefix	None	None	None	None	None
m54284U_200831_121835/47122195/ccs	CGAACTTATCTTCACACGTTCGAG	mm10	chr15	58135090	58098594	-	25	3577	43298	269284	ENSMUSG00000022360.8	ENCODEMT000269284	Atad2	ENCODEMT000269284	Known	ISM	Prefix	None	None	None	None	None
m54284U_200901_184453/38732625/ccs	CGAACTTAACAAGCTAGTTCAACA	mm10	chr3	81076092	81077898	+	1	1807	8339	269385	ENSMUSG00000028019.9	ENCODEMT000269385	Pdgfc	ENCODEMT000269385	Known	Genomic	None	None	None	None	None	None
m54284U_200831_121835/50792731/ccs	CAAGGAGCATAGCGACCATAGCTA	mm10	chr10	69652461	69652914	+	1	454	30606	269386	ENSMUSG00000069601.14	ENCODEMT000269386	Ank3	ENCODEMT000269386	Known	Genomic	None	None	None	None	None	None
m54284U_200831_121835/21104086/ccs	CAGCGTTAACACAGAACGTTCGAG	mm10	chr2	33216067	33247725	+	6	3408	4265	269387	ENSMUSG00000004105.8	ENCODEMT000269387	Angptl2	ENCODEMT000269387	Known	NNC	None	None	None	None	None	None
m54284U_200901_184453/103417979/ccs	ACCACTGTCACCTTACTCTATTAC	mm10	chr16	43363049	43365000	+	1	1915	45365	269374	ENSMUSG00000022708.16	ENCODEMT000269374	Zbtb20	ENCODEMT000269374	Known	Genomic	None	None	None	None	None	None
m54284U_200831_121835/53674025/ccs	GTACGCAACTCAATGAGACCTTTC	mm10	chr5	64230536	64260432	+	3	583	14092	269325	ENSMUSG00000029174.18	ENCODEMT000269325	Tbc1d1	ENCODEMT000269325	Known	ISM	Prefix	None	None	None	None	None
m54284U_200831_121835/91816498/ccs	GGAGAACAGCTCGGTATTATTCTG	mm10	chr17	33824486	33823051	-	4	305	47097	122870	ENSMUSG00000067288.13	ENSMUST00000173844.7	Rps28	Rps28-205	Known	Known	None	None	None	None	None	None
m54284U_200901_184453/150601952/ccs	GAATCTGACTGGCATATTGTCTTA	mm10	chr13	55635034	55647802	+	5	645	38861	269202	ENSMUSG00000021500.17	ENCODEMT000269202	Ddx46	ENCODEMT000269202	Known	ISM	Prefix	None	None	None	None	None
m54284U_200831_121835/167446048/ccs	CTGGCATATGGTGGTAGTGGGTTC	mm10	chr12	78350906	78351173	+	1	268	36351	267893	ENSMUSG00000047454.12	ENCODEMT000267893	Gphn	ENCODEMT000267893	Known	Genomic	None	None	None	None	None	None
m54284U_200831_121835/63375700/ccs	GCCACATACACTTCGACCGTTCTA	mm10	chr16	43363067	43364073	+	2	336	45365	269388	ENSMUSG00000022708.16	ENCODEMT000269388	Zbtb20	ENCODEMT000269388	Known	ISM	Prefix	None	None	None	None	None
m54284U_200901_184453/75762184/ccs	ACGTATCACACTTCGACATGATCA	mm10	chr5	64230438	64335320	+	17	2662	14092	269389	ENSMUSG00000029174.18	ENCODEMT000269389	Tbc1d1	ENCODEMT000269389	Known	NIC	None	None	None	None	None	None
m54284U_200831_121835/167313872/ccs	CACTTCGAAACCGAGACGCGACTA	mm10	chr19	29746119	29745731	-	1	389	50640	269390	ENSMUSG00000046138.15	ENCODEMT000269390	9930021J03Rik	ENCODEMT000269390	Known	Genomic	None	None	None	None	None	None
m54284U_200901_184453/86903629/ccs	GTGTTCTACATACCAATTCGCTAC	mm10	chr17	33824313	33823051	-	3	219	47097	122869	ENSMUSG00000067288.13	ENSMUST00000173480.7	Rps28	Rps28-204	Known	Known	None	None	None	None	None	None
m54284U_200831_121835/73663606/ccs	ATAGCGACACAGCAGAGAATAATG	mm10	chr18	60831662	60816175	-	11	1885	49339	269391	ENSMUSG00000024613.16	ENCODEMT000269391	Tcof1	ENCODEMT000269391	Known	ISM	Suffix	None	None	None	None	None
m54284U_200831_121835/100272875/ccs	AAGAGATCTGGAACAATGGGCATC	mm10	chr1	64602676	64601257	-	1	1165	70760	269380	ENCODEMG000070760	ENCODEMT000269380	ENCODEMG000070760	ENCODEMT000269380	Antisense	Antisense	None	None	None	None	None	None
m54284U_200901_184453/156829298/ccs	ATCATTCCGCTAACGAATTCATGG	mm10	chr13	55635034	55669850	+	17	2451	38861	269247	ENSMUSG00000021500.17	ENCODEMT000269247	Ddx46	ENCODEMT000269247	Known	ISM	Prefix	None	None	None	None	None
m54284U_200901_184453/60883624/ccs	CGAACTTATCTTCACACGTTCGAG	mm10	chr11	54522962	54619960	+	8	790	32972	269392	ENSMUSG00000037533.19	ENCODEMT000269392	Rapgef6	ENCODEMT000269392	Known	ISM	Prefix	None	None	None	None	None
m54284U_200831_121835/142476128/ccs	CAAGGAGCATAGCGACCATAGCTA	mm10	chr10	69652767	69652913	+	1	147	30606	269386	ENSMUSG00000069601.14	ENCODEMT000269386	Ank3	ENCODEMT000269386	Known	Genomic	None	None	None	None	None	None
m54284U_200831_121835/125633889/ccs	GTCTGTCAAGAGTCAAACGCCGGC	mm10	chr15	58102864	58098689	-	4	735	43298	269240	ENSMUSG00000022360.8	ENCODEMT000269240	Atad2	ENCODEMT000269240	Known	ISM	Both	None	None	None	None	None
m54284U_200831_121835/77923693/ccs	GCCACATATATCAGCATCTATTAC	mm10	chr14	57826170	57806560	-	9	2268	41789	107981	ENSMUSG00000021965.3	ENSMUST00000022536.2	Ska3	Ska3-201	Known	Known	None	None	None	None	None	None
m54284U_200831_121835/140378974/ccs	GATGAATCCACCTTACAGCGAAAC	mm10	chr3	81077276	81077898	+	1	623	8339	269385	ENSMUSG00000028019.9	ENCODEMT000269385	Pdgfc	ENCODEMT000269385	Known	Genomic	None	None	None	None	None	None
m54284U_200901_184453/16451731/ccs	GCCACATATATCAGCATCTATTAC	mm10	chr2	33216067	33247721	+	5	3345	4265	11120	ENSMUSG00000004105.8	ENSMUST00000004208.6	Angptl2	Angptl2-201	Known	Known	None	None	None	None	None	None
m54284U_200901_184453/175179423/ccs	CAAGGAGCATAGCGACTACGGTTA	mm10	chr13	55635034	55647817	+	5	660	38861	269202	ENSMUSG00000021500.17	ENCODEMT000269202	Ddx46	ENCODEMT000269202	Known	ISM	Prefix	None	None	None	None	None
m54284U_200831_121835/167446652/ccs	ACAGCAGAACCACTGTTTCATCGC	mm10	chr12	78350906	78351173	+	1	268	36351	267893	ENSMUSG00000047454.12	ENCODEMT000267893	Gphn	ENCODEMT000267893	Known	Genomic	None	None	None	None	None	None
m54284U_200901_184453/26675471/ccs	TGGTGGTAGCCACATAGTTCAACA	mm10	chr17	33824495	33823052	-	4	313	47097	122870	ENSMUSG00000067288.13	ENSMUST00000173844.7	Rps28	Rps28-205	Known	Known	None	None	None	None	None	None
m54284U_200831_121835/152766893/ccs	TGGAACAAGTGTTCTACGTTCGAG	mm10	chr1	64601669	64602017	+	1	404	1042	269364	ENSMUSG00000025958.14	ENCODEMT000269364	Creb1	ENCODEMT000269364	Known	Genomic	None	None	None	None	None	None
m54284U_200831_121835/46663362/ccs	GATGAATCCACCTTACAGCGAAAC	mm10	chr3	81077276	81077898	+	1	623	8339	269385	ENSMUSG00000028019.9	ENCODEMT000269385	Pdgfc	ENCODEMT000269385	Known	Genomic	None	None	None	None	None	None
m54284U_200831_121835/134284579/ccs	ATCATTCCGCTAACGATATAGTCG	mm10	chr5	64230454	64335437	+	18	2744	14092	269373	ENSMUSG00000029174.18	ENCODEMT000269373	Tbc1d1	ENCODEMT000269373	Known	NIC	None	None	None	None	None	None
m54284U_200831_121835/7735390/ccs	ACACAGAATCCGTCTATGCTTGGG	mm10	chr1	64601820	64602017	+	1	253	1042	269364	ENSMUSG00000025958.14	ENCODEMT000269364	Creb1	ENCODEMT000269364	Known	Genomic	None	None	None	None	None	None
m54284U_200831_121835/139987180/ccs	CGAACTTAACAAGCTAGTTCAACA	mm10	chr4	84451446	84450674	-	1	773	11231	269393	ENSMUSG00000028487.18	ENCODEMT000269393	Bnc2	ENCODEMT000269393	Known	Genomic	None	None	None	None	None	None
m54284U_200831_121835/94832571/ccs	GAATCTGACCAGTTCACGTTCGAG	mm10	chr14	57826161	57806560	-	9	2259	41789	107981	ENSMUSG00000021965.3	ENSMUST00000022536.2	Ska3	Ska3-201	Known	Known	None	None	None	None	None	None
m54284U_200831_121835/50725680/ccs	AACTCACCGATGAATCCGAACGTC	mm10	chr2	33216068	33228202	+	2	414	4265	11122	ENSMUSG00000004105.8	ENSMUST00000139148.1	Angptl2	Angptl2-202	Known	Known	None	None	None	None	None	None
m54284U_200901_184453/175834445/ccs	AGTACAAGATTGGCTCTATAGTCG	mm10	chr13	55635015	55659225	+	12	1834	38861	269394	ENSMUSG00000021500.17	ENCODEMT000269394	Ddx46	ENCODEMT000269394	Known	ISM	Prefix	None	None	None	None	None
m54284U_200831_121835/170722577/ccs	AAGAGATCTCTTCACATGCGATCG	mm10	chr12	78350906	78351041	+	1	136	36351	267893	ENSMUSG00000047454.12	ENCODEMT000267893	Gphn	ENCODEMT000267893	Known	Genomic	None	None	None	None	None	None
m54284U_200831_121835/117639603/ccs	CGACTGGATGGTGGTAGCTATGCG	mm10	chr1	64601874	64602293	+	1	475	1042	269364	ENSMUSG00000025958.14	ENCODEMT000269364	Creb1	ENCODEMT000269364	Known	Genomic	None	None	None	None	None	None
m54284U_200831_121835/157551118/ccs	ATCATTCCGCTAACGATATAGTCG	mm10	chr5	64230458	64335437	+	18	2740	14092	269373	ENSMUSG00000029174.18	ENCODEMT000269373	Tbc1d1	ENCODEMT000269373	Known	NIC	None	None	None	None	None	None
m54284U_200831_121835/107152083/ccs	GATGAATCCACCTTACGGTTCTTC	mm10	chr18	60831618	60816234	-	10	1674	49339	269395	ENSMUSG00000024613.16	ENCODEMT000269395	Tcof1	ENCODEMT000269395	Known	ISM	Both	None	None	None	None	None
m54284U_200831_121835/77924676/ccs	CACTTCGAGAATCTGAGCCTGCAA	mm10	chr17	33824494	33823053	-	4	311	47097	122870	ENSMUSG00000067288.13	ENSMUST00000173844.7	Rps28	Rps28-205	Known	Known	None	None	None	None	None	None
m54284U_200831_121835/131140034/ccs	GCCACATACACTTCGACCGTTCTA	mm10	chr16	43363048	43363972	+	2	336	45365	269388	ENSMUSG00000022708.16	ENCODEMT000269388	Zbtb20	ENCODEMT000269388	Known	ISM	Prefix	None	None	None	None	None
m54284U_200831_121835/67175488/ccs	CCTCCTGACCGACAACATCCGCGA	mm10	chr19	29747298	29747087	-	1	212	50640	269396	ENSMUSG00000046138.15	ENCODEMT000269396	9930021J03Rik	ENCODEMT000269396	Known	Genomic	None	None	None	None	None	None
m54284U_200831_121835/171246413/ccs	AAGGACACGACAGTGCAATTTCTC	mm10	chr10	69653616	69653930	+	1	315	30606	269397	ENSMUSG00000069601.14	ENCODEMT000269397	Ank3	ENCODEMT000269397	Known	Genomic	None	None	None	None	None	None
m54284U_200831_121835/100271729/ccs	GAATCTGACCAGTTCACGTTCGAG	mm10	chr14	57826161	57806560	-	9	2259	41789	107981	ENSMUSG00000021965.3	ENSMUST00000022536.2	Ska3	Ska3-201	Known	Known	None	None	None	None	None	None
m54284U_200901_184453/79038835/ccs	GTGTTCTAGCGAGTAACGTTCGAG	mm10	chr15	58134919	58098611	-	25	3389	43298	269284	ENSMUSG00000022360.8	ENCODEMT000269284	Atad2	ENCODEMT000269284	Known	ISM	Prefix	None	None	None	None	None
m54284U_200831_121835/172360666/ccs	ACATTGGCAACTCACCATATTGGC	mm10	chr12	78350906	78351102	+	1	197	36351	267893	ENSMUSG00000047454.12	ENCODEMT000267893	Gphn	ENCODEMT000267893	Known	Genomic	None	None	None	None	None	None
m54284U_200831_121835/1245281/ccs	GAATCTGACCAGTTCACGTTCGAG	mm10	chr13	55635032	55653115	+	8	1140	38861	269263	ENSMUSG00000021500.17	ENCODEMT000269263	Ddx46	ENCODEMT000269263	Known	ISM	Prefix	None	None	None	None	None
m54284U_200901_184453/1968279/ccs	TCCGTCTACATCAAGTATCATGCA	mm10	chr2	33216069	33228974	+	2	1185	4265	11122	ENSMUSG00000004105.8	ENSMUST00000139148.1	Angptl2	Angptl2-202	Known	Known	None	None	None	None	None	None
m54284U_200831_121835/166986595/ccs	AACGCTTAAGCAGGAAATTCATGG	mm10	chr14	57826168	57806560	-	9	2191	41789	269398	ENSMUSG00000021965.3	ENCODEMT000269398	Ska3	ENCODEMT000269398	Known	NNC	None	None	None	None	None	None
m54284U_200901_184453/52692175/ccs	AACTCACCGTACGCAAAATTTCTC	mm10	chr1	64602251	64602970	+	1	720	1042	269399	ENSMUSG00000025958.14	ENCODEMT000269399	Creb1	ENCODEMT000269399	Known	Genomic	None	None	None	None	None	None
m54284U_200831_121835/124716710/ccs	AAGAGATCTGGAACAAATCCGCGA	mm10	chr11	54523027	54642887	+	16	1955	32972	269081	ENSMUSG00000037533.19	ENCODEMT000269081	Rapgef6	ENCODEMT000269081	Known	ISM	Prefix	None	None	None	None	None
m54284U_200901_184453/176359338/ccs	ATAGCGACACAGCAGACGCGACTA	mm10	chr3	81079730	81080861	+	1	1132	8339	269400	ENSMUSG00000028019.9	ENCODEMT000269400	Pdgfc	ENCODEMT000269400	Known	Genomic	None	None	None	None	None	None
m54284U_200831_121835/113639513/ccs	ACAGCAGAAATCCGTCTGGCGCGC	mm10	chr17	33824495	33823053	-	4	312	47097	122870	ENSMUSG00000067288.13	ENSMUST00000173844.7	Rps28	Rps28-205	Known	Known	None	None	None	None	None	None
m54284U_200831_121835/59836879/ccs	GCTAACGAGACAGTGCTCTATTAC	mm10	chr2	33216069	33247719	+	6	3261	4265	269401	ENSMUSG00000004105.8	ENCODEMT000269401	Angptl2	ENCODEMT000269401	Known	NNC	None	None	None	None	None	None
m54284U_200831_121835/101777948/ccs	AACAACCATTCACGCACACAATTG	mm10	chr5	64231229	64231574	+	1	346	14092	269402	ENSMUSG00000029174.18	ENCODEMT000269402	Tbc1d1	ENCODEMT000269402	Known	Genomic	None	None	None	None	None	None
m54284U_200901_184453/57148899/ccs	GCGAGTAAAACTCACCACTGCGCA	mm10	chr16	43363069	43463343	+	2	507	45365	269275	ENSMUSG00000022708.16	ENCODEMT000269275	Zbtb20	ENCODEMT000269275	Known	ISM	Prefix	None	None	None	None	None
m54284U_200831_121835/178521949/ccs	AAGAGATCTCTTCACATGCGATCG	mm10	chr12	78350906	78351044	+	1	139	36351	267893	ENSMUSG00000047454.12	ENCODEMT000267893	Gphn	ENCODEMT000267893	Known	Genomic	None	None	None	None	None	None
m54284U_200831_121835/92211980/ccs	GTGTTCTAGCGAGTAACGAACGTC	mm10	chr13	55635035	55653734	+	9	1259	38861	269182	ENSMUSG00000021500.17	ENCODEMT000269182	Ddx46	ENCODEMT000269182	Known	ISM	Prefix	None	None	None	None	None
m54284U_200901_184453/142410431/ccs	CTAAGGTCCCGAAGTAAAACGATA	mm10	chr4	84454321	84451483	-	1	2839	11231	269403	ENSMUSG00000028487.18	ENCODEMT000269403	Bnc2	ENCODEMT000269403	Known	Genomic	None	None	None	None	None	None
m54284U_200831_121835/137299479/ccs	CTGAGCCAAACTCACCAAACGATA	mm10	chr17	33823329	33823053	-	2	191	47097	269337	ENSMUSG00000067288.13	ENCODEMT000269337	Rps28	ENCODEMT000269337	Known	ISM	Suffix	None	None	None	None	None
m54284U_200831_121835/94045798/ccs	GTGTTCTAGCGAGTAACGTTCGAG	mm10	chr15	58134919	58098611	-	25	3389	43298	269284	ENSMUSG00000022360.8	ENCODEMT000269284	Atad2	ENCODEMT000269284	Known	ISM	Prefix	None	None	None	None	None
m54284U_200831_121835/102367975/ccs	GTACGCAACTCAATGAGACCTTTC	mm10	chr13	55635032	55652088	+	7	994	38861	269280	ENSMUSG00000021500.17	ENCODEMT000269280	Ddx46	ENCODEMT000269280	Known	ISM	Prefix	None	None	None	None	None
m54284U_200901_184453/176029777/ccs	CGACACACAACCGAGACATGATCA	mm10	chr11	54523013	54548184	+	3	1989	32972	269119	ENSMUSG00000037533.19	ENCODEMT000269119	Rapgef6	ENCODEMT000269119	Known	ISM	Prefix	None	None	None	None	None
m54284U_200901_184453/108530273/ccs	TGGTGGTAGCCACATAGTTCAACA	mm10	chr1	64602571	64602095	-	1	222	70760	269380	ENCODEMG000070760	ENCODEMT000269380	ENCODEMG000070760	ENCODEMT000269380	Antisense	Antisense	None	None	None	None	None	None
m54284U_200831_121835/40569581/ccs	CCTCCTGACCATCCTCTTATTCTG	mm10	chr19	29748251	29748068	-	1	184	50640	269404	ENSMUSG00000046138.15	ENCODEMT000269404	9930021J03Rik	ENCODEMT000269404	Known	Genomic	None	None	None	None	None	None
m54284U_200901_184453/65658/ccs	AAGACGGACTGTAGCCGTCCGTAG	mm10	chr12	78350906	78351173	+	1	268	36351	267893	ENSMUSG00000047454.12	ENCODEMT000267893	Gphn	ENCODEMT000267893	Known	Genomic	None	None	None	None	None	None
m54284U_200901_184453/116655306/ccs	ACAAGCTAACGCTCGAACGCCGGC	mm10	chr18	60818229	60816231	-	2	476	49339	269319	ENSMUSG00000024613.16	ENCODEMT000269319	Tcof1	ENCODEMT000269319	Known	ISM	Both	None	None	None	None	None
m54284U_200831_121835/166659241/ccs	GCTAACGAGACAGTGCTCTATTAC	mm10	chr2	33216069	33247717	+	6	3261	4265	269401	ENSMUSG00000004105.8	ENCODEMT000269401	Angptl2	ENCODEMT000269401	Known	NNC	None	None	None	None	None	None
m54284U_200901_184453/145425302/ccs	GCGAGTAAAACTCACCACTGCGCA	mm10	chr16	43363069	43463343	+	2	507	45365	269275	ENSMUSG00000022708.16	ENCODEMT000269275	Zbtb20	ENCODEMT000269275	Known	ISM	Prefix	None	None	None	None	None
m54284U_200831_121835/16714050/ccs	TAGGATGAGCTAACGATGAAGCAA	mm10	chr17	33824494	33823053	-	4	311	47097	122870	ENSMUSG00000067288.13	ENSMUST00000173844.7	Rps28	Rps28-205	Known	Known	None	None	None	None	None	None
m54284U_200901_184453/30475625/ccs	GTCGTAGACAACCACAGCTGCATG	mm10	chr11	54523033	54664148	+	20	3027	32972	269405	ENSMUSG00000037533.19	ENCODEMT000269405	Rapgef6	ENCODEMT000269405	Known	ISM	Prefix	None	None	None	None	None
m54284U_200901_184453/23594920/ccs	GCCAAGACCACCTTACCTATTTCA	mm10	chr3	81080950	81081776	+	1	827	8339	269406	ENSMUSG00000028019.9	ENCODEMT000269406	Pdgfc	ENCODEMT000269406	Known	Genomic	None	None	None	None	None	None
m54284U_200901_184453/152897082/ccs	CTAAGGTCCCGAAGTAAAACGATA	mm10	chr4	84454321	84451314	-	1	2839	11231	269403	ENSMUSG00000028487.18	ENCODEMT000269403	Bnc2	ENCODEMT000269403	Known	Genomic	None	None	None	None	None	None
m54284U_200901_184453/166398161/ccs	GACTAGTACGACTGGATTGTCTTA	mm10	chr15	58099354	58098722	-	1	390	43298	269205	ENSMUSG00000022360.8	ENCODEMT000269205	Atad2	ENCODEMT000269205	Known	Genomic	None	None	None	None	None	None
m54284U_200901_184453/161678171/ccs	TGGCTTCATATCAGCAGTGCTAGC	mm10	chr19	29748251	29748068	-	1	184	50640	269404	ENSMUSG00000046138.15	ENCODEMT000269404	9930021J03Rik	ENCODEMT000269404	Known	Genomic	None	None	None	None	None	None
m54284U_200831_121835/149162329/ccs	TGGAACAAAACAACCAGCAAATTC	mm10	chr10	69654557	69655572	+	1	1016	30606	269407	ENSMUSG00000069601.14	ENCODEMT000269407	Ank3	ENCODEMT000269407	Known	Genomic	None	None	None	None	None	None
m54284U_200831_121835/120850053/ccs	GCTAACGAGACAGTGCTCTATTAC	mm10	chr13	55635027	55655130	+	11	1549	38861	269362	ENSMUSG00000021500.17	ENCODEMT000269362	Ddx46	ENCODEMT000269362	Known	ISM	Prefix	None	None	None	None	None
m54284U_200901_184453/119212638/ccs	CTGAGCCAAACTCACCAAACGATA	mm10	chr14	57826159	57806560	-	9	2257	41789	107981	ENSMUSG00000021965.3	ENSMUST00000022536.2	Ska3	Ska3-201	Known	Known	None	None	None	None	None	None
m54284U_200831_121835/25034841/ccs	GCTAACGAAGATCGCAATATTGGC	mm10	chr1	64603740	64604192	+	1	453	1042	269408	ENSMUSG00000025958.14	ENCODEMT000269408	Creb1	ENCODEMT000269408	Known	Genomic	None	None	None	None	None	None
m54284U_200901_184453/119736041/ccs	AGATGTACCTGTAGCCGCCTGCAA	mm10	chr18	60819432	60816237	-	4	601	49339	269409	ENSMUSG00000024613.16	ENCODEMT000269409	Tcof1	ENCODEMT000269409	Known	ISM	Both	None	None	None	None	None
m54284U_200901_184453/57344350/ccs	CAGCGTTAACACAGAACGTTCGAG	mm10	chr2	33216083	33246541	+	5	2149	4265	11120	ENSMUSG00000004105.8	ENSMUST00000004208.6	Angptl2	Angptl2-201	Known	Known	None	None	None	None	None	None
m54284U_200831_121835/77922602/ccs	CCTCCTGACCGACAACTGGGCATC	mm10	chr16	43363068	43569701	+	3	170	45365	269410	ENSMUSG00000022708.16	ENCODEMT000269410	Zbtb20	ENCODEMT000269410	Known	ISM	Prefix	None	None	None	None	None
m54284U_200901_184453/65341011/ccs	TCTTCACAAACGTGATTATAGTCG	mm10	chr4	84452642	84451493	-	1	981	11231	269403	ENSMUSG00000028487.18	ENCODEMT000269403	Bnc2	ENCODEMT000269403	Known	Genomic	None	None	None	None	None	None
m54284U_200831_121835/171836172/ccs	CAAGGAGCATAGCGACTACGGTTA	mm10	chr13	55635034	55645522	+	4	611	38861	269214	ENSMUSG00000021500.17	ENCODEMT000269214	Ddx46	ENCODEMT000269214	Known	ISM	Prefix	None	None	None	None	None
m54284U_200901_184453/154994361/ccs	GTGTTCTAGCGAGTAACGTTCGAG	mm10	chr14	57826168	57806560	-	8	2204	41789	269411	ENSMUSG00000021965.3	ENCODEMT000269411	Ska3	ENCODEMT000269411	Known	NIC	None	None	None	None	None	None
m54284U_200831_121835/80545776/ccs	GGTGCGAAGATAGACACGTTCGAG	mm10	chr15	58135082	58098617	-	25	3546	43298	269284	ENSMUSG00000022360.8	ENCODEMT000269284	Atad2	ENCODEMT000269284	Known	ISM	Prefix	None	None	None	None	None
m54284U_200901_184453/2164715/ccs	AACTCACCGATGAATCCGAACGTC	mm10	chr12	78350906	78351173	+	1	268	36351	267893	ENSMUSG00000047454.12	ENCODEMT000267893	Gphn	ENCODEMT000267893	Known	Genomic	None	None	None	None	None	None
m54284U_200901_184453/132188209/ccs	CGGATTGCCCTCTATCTTATTCTG	mm10	chr5	64232091	64232785	+	1	695	14092	269412	ENSMUSG00000029174.18	ENCODEMT000269412	Tbc1d1	ENCODEMT000269412	Known	Genomic	None	None	None	None	None	None
m54284U_200901_184453/69011688/ccs	ATCATTCCGCTAACGAATTCATGG	mm10	chr19	29753769	29753604	-	1	166	50640	269413	ENSMUSG00000046138.15	ENCODEMT000269413	9930021J03Rik	ENCODEMT000269413	Known	ISM	None	None	None	None	None	None
m54284U_200831_121835/175638526/ccs	AACAACCAAATGTTGCACTCGTAA	mm10	chr13	55635034	55669850	+	17	2451	38861	269247	ENSMUSG00000021500.17	ENCODEMT000269247	Ddx46	ENCODEMT000269247	Known	ISM	Prefix	None	None	None	None	None
m54284U_200831_121835/161939676/ccs	GGTGCGAAGATAGACACGTTCGAG	mm10	chr15	58135082	58098617	-	25	3546	43298	269284	ENSMUSG00000022360.8	ENCODEMT000269284	Atad2	ENCODEMT000269284	Known	ISM	Prefix	None	None	None	None	None
m54284U_200901_184453/2360958/ccs	AACTCACCGATGAATCCGAACGTC	mm10	chr12	78350906	78351130	+	1	225	36351	267893	ENSMUSG00000047454.12	ENCODEMT000267893	Gphn	ENCODEMT000267893	Known	Genomic	None	None	None	None	None	None
m54284U_200831_121835/82053982/ccs	CAAGGAGCATAGCGACTACGGTTA	mm10	chr17	33823329	33823054	-	2	190	47097	269337	ENSMUSG00000067288.13	ENCODEMT000269337	Rps28	ENCODEMT000269337	Known	ISM	Suffix	None	None	None	None	None
m54284U_200831_121835/178390195/ccs	AACAACCAAATGTTGCACTCGTAA	mm10	chr13	55635034	55669850	+	17	2451	38861	269247	ENSMUSG00000021500.17	ENCODEMT000269247	Ddx46	ENCODEMT000269247	Known	ISM	Prefix	None	None	None	None	None
m54284U_200901_184453/135005632/ccs	GCGAGTAACGCATACAACGCCGGC	mm10	chr3	81081265	81081763	+	1	410	8339	269406	ENSMUSG00000028019.9	ENCODEMT000269406	Pdgfc	ENCODEMT000269406	Known	Genomic	None	None	None	None	None	None
m54284U_200831_121835/42010971/ccs	CAAGGAGCATAGCGACTACGGTTA	mm10	chr1	64604825	64604320	-	1	506	70762	269414	ENCODEMG000070762	ENCODEMT000269414	ENCODEMG000070762	ENCODEMT000269414	Antisense	Antisense	None	None	None	None	None	None
m54284U_200901_184453/175442522/ccs	CGAACTTATCTTCACACGTTCGAG	mm10	chr14	57822933	57806560	-	8	2078	41789	269415	ENSMUSG00000021965.3	ENCODEMT000269415	Ska3	ENCODEMT000269415	Known	ISM	Suffix	None	None	None	None	None
m54284U_200901_184453/110822283/ccs	AATCCGTCCAAGACTAACTTACGA	mm10	chr2	33216085	33228909	+	2	1104	4265	11122	ENSMUSG00000004105.8	ENSMUST00000139148.1	Angptl2	Angptl2-202	Known	Known	None	None	None	None	None	None
m54284U_200901_184453/32245710/ccs	ACATTGGCAATCCGTCCTGCTTTG	mm10	chr15	58108384	58098695	-	10	1353	43298	269223	ENSMUSG00000022360.8	ENCODEMT000269223	Atad2	ENCODEMT000269223	Known	ISM	None	None	None	None	None	None
m54284U_200901_184453/118884642/ccs	AAGAGATCTCTTCACAGGTGGAGC	mm10	chr19	29755092	29753600	-	1	1499	50640	269413	ENSMUSG00000046138.15	ENCODEMT000269413	9930021J03Rik	ENCODEMT000269413	Known	ISM	None	None	None	None	None	None
m54284U_200901_184453/180421397/ccs	CACCTTACGTACGCAAGTGCTAGC	mm10	chr18	60819588	60815997	-	4	579	49339	269409	ENSMUSG00000024613.16	ENCODEMT000269409	Tcof1	ENCODEMT000269409	Known	ISM	Both	None	None	None	None	None
m54284U_200831_121835/43451274/ccs	ATCATTCCGCTAACGATATAGTCG	mm10	chr4	84453008	84452413	-	1	427	11231	269403	ENSMUSG00000028487.18	ENCODEMT000269403	Bnc2	ENCODEMT000269403	Known	Genomic	None	None	None	None	None	None
m54284U_200901_184453/5898657/ccs	CTGTAGCCAGCCATGCACGCCGGC	mm10	chr13	55635032	55653140	+	8	1165	38861	269263	ENSMUSG00000021500.17	ENCODEMT000269263	Ddx46	ENCODEMT000269263	Known	ISM	Prefix	None	None	None	None	None
m54284U_200831_121835/71172583/ccs	ATGCCTAAAGTCACTAATCATGCA	mm10	chr10	69656407	69656982	+	1	576	30606	269416	ENSMUSG00000069601.14	ENCODEMT000269416	Ank3	ENCODEMT000269416	Known	Genomic	None	None	None	None	None	None
m54284U_200901_184453/2819928/ccs	ACCACTGTAACGTGATGAATAATG	mm10	chr12	78350906	78351028	+	1	123	36351	267893	ENSMUSG00000047454.12	ENCODEMT000267893	Gphn	ENCODEMT000267893	Known	Genomic	None	None	None	None	None	None
m54284U_200831_121835/173869089/ccs	ACAGCAGACGACTGGATGCTTGGG	mm10	chr3	81081451	81081763	+	1	224	8339	269406	ENSMUSG00000028019.9	ENCODEMT000269406	Pdgfc	ENCODEMT000269406	Known	Genomic	None	None	None	None	None	None
m54284U_200831_121835/137102215/ccs	ATTGGCTCCGACTGGAGAGCACAA	mm10	chr19	29753866	29753625	-	1	248	50640	269413	ENSMUSG00000046138.15	ENCODEMT000269413	9930021J03Rik	ENCODEMT000269413	Known	ISM	None	None	None	None	None	None
m54284U_200901_184453/127729938/ccs	AGATGTACCTGTAGCCGCCTGCAA	mm10	chr15	58102635	58098695	-	4	500	43298	269240	ENSMUSG00000022360.8	ENCODEMT000269240	Atad2	ENCODEMT000269240	Known	ISM	Both	None	None	None	None	None
m54284U_200901_184453/145490326/ccs	ACACAGAAGACAGTGCTTATTCTG	mm10	chr17	33824497	33823054	-	4	309	47097	122867	ENSMUSG00000067288.13	ENSMUST00000087342.12	Rps28	Rps28-201	Known	Known	None	None	None	None	None	None
m54284U_200901_184453/42076071/ccs	GTACGCAACCAGTTCAACGCCGGC	mm10	chr11	54524491	54524713	+	1	223	32972	269417	ENSMUSG00000037533.19	ENCODEMT000269417	Rapgef6	ENCODEMT000269417	Known	Genomic	None	None	None	None	None	None
m54284U_200831_121835/99485749/ccs	ATTGGCTCGCGAGTAACGCCCGGA	mm10	chr5	64232442	64232755	+	1	314	14092	269412	ENSMUSG00000029174.18	ENCODEMT000269412	Tbc1d1	ENCODEMT000269412	Known	Genomic	None	None	None	None	None	None
m54284U_200831_121835/76285701/ccs	CCATCCTCAACAACCAGCTATGCG	mm10	chr4	84453719	84452526	-	1	1025	11231	269403	ENSMUSG00000028487.18	ENCODEMT000269403	Bnc2	ENCODEMT000269403	Known	Genomic	None	None	None	None	None	None
m54284U_200831_121835/90900072/ccs	AGATCGCAACAGATTCAAACGATA	mm10	chr19	29754647	29753625	-	1	1029	50640	269413	ENSMUSG00000046138.15	ENCODEMT000269413	9930021J03Rik	ENCODEMT000269413	Known	ISM	None	None	None	None	None	None
m54284U_200901_184453/62522885/ccs	GTACGCAACTCAATGAGTCCGTAG	mm10	chr2	33216097	33242951	+	3	1967	4265	11121	ENSMUSG00000004105.8	ENSMUST00000143252.1	Angptl2	Angptl2-203	Known	Known	None	None	None	None	None	None
m54284U_200831_121835/168034362/ccs	AAGAGATCTCTTCACAGGTGGAGC	mm10	chr19	29754013	29753625	-	1	395	50640	269413	ENSMUSG00000046138.15	ENCODEMT000269413	9930021J03Rik	ENCODEMT000269413	Known	ISM	None	None	None	None	None	None
m54284U_200831_121835/22022809/ccs	ATTGAGGAAAGAGATCTCTATTAC	mm10	chr15	58118451	58098695	-	17	2464	43298	269418	ENSMUSG00000022360.8	ENCODEMT000269418	Atad2	ENCODEMT000269418	Known	ISM	Suffix	None	None	None	None	None
m54284U_200831_121835/99812748/ccs	CAATGGAATGGTGGTAAATAGAAC	mm10	chr16	43363062	43363490	+	1	392	45365	269374	ENSMUSG00000022708.16	ENCODEMT000269374	Zbtb20	ENCODEMT000269374	Known	Genomic	None	None	None	None	None	None
m54284U_200901_184453/8521521/ccs	GACAGTGCGATGAATCGTGGGTTC	mm10	chr12	78350906	78351173	+	1	268	36351	267893	ENSMUSG00000047454.12	ENCODEMT000267893	Gphn	ENCODEMT000267893	Known	Genomic	None	None	None	None	None	None
m54284U_200831_121835/58131143/ccs	TCTTCACAGGTGCGAAATCCGCGA	mm10	chr18	60816522	60816237	-	1	286	49339	269419	ENSMUSG00000024613.16	ENCODEMT000269419	Tcof1	ENCODEMT000269419	Known	ISM	None	None	None	None	None	None
m54284U_200901_184453/28248086/ccs	GATAGACAACATTGGCCGCCCGGA	mm10	chr13	55635034	55650609	+	6	918	38861	269193	ENSMUSG00000021500.17	ENCODEMT000269193	Ddx46	ENCODEMT000269193	Known	ISM	Prefix	None	None	None	None	None
m54284U_200831_121835/15860474/ccs	CAGCGTTAAGTCACTAGGTTCTTC	mm10	chr1	64605134	64604880	-	1	255	70763	269420	ENCODEMG000070763	ENCODEMT000269420	ENCODEMG000070763	ENCODEMT000269420	Intergenic	Intergenic	None	None	None	None	None	None
m54284U_200831_121835/10617529/ccs	AATCCGTCCAAGACTACGTTCGAG	mm10	chr10	69656576	69657914	+	1	1339	30606	269416	ENSMUSG00000069601.14	ENCODEMT000269416	Ank3	ENCODEMT000269416	Known	Genomic	None	None	None	None	None	None
m54284U_200831_121835/24183262/ccs	CGACACACAAGGTACAATCCGCGA	mm10	chr4	84456531	84453838	-	1	2525	11231	269403	ENSMUSG00000028487.18	ENCODEMT000269403	Bnc2	ENCODEMT000269403	Known	Genomic	None	None	None	None	None	None
m54284U_200901_184453/147915334/ccs	TGGAACAAGTGTTCTACGTTCGAG	mm10	chr5	64235151	64236975	+	1	1825	14094	36776	ENSMUSG00000104947.1	ENSMUST00000199677.1	Gm43721	Gm43721-201	Known	Known	None	None	None	None	None	None
m54284U_200831_121835/47710290/ccs	CCTCTATCATTGGCTCGTTCAACA	mm10	chr17	33824495	33823057	-	4	308	47097	122870	ENSMUSG00000067288.13	ENSMUST00000173844.7	Rps28	Rps28-205	Known	Known	None	None	None	None	None	None
m54284U_200901_184453/149685862/ccs	ACAGCAGACGACTGGATGCTTGGG	mm10	chr19	29754304	29753625	-	1	686	50640	269413	ENSMUSG00000046138.15	ENCODEMT000269413	9930021J03Rik	ENCODEMT000269413	Known	ISM	None	None	None	None	None	None
m54284U_200901_184453/143394006/ccs	ATTGAGGACACCTTACACGGACTC	mm10	chr3	81084756	81087389	+	1	2634	8339	269421	ENSMUSG00000028019.9	ENCODEMT000269421	Pdgfc	ENCODEMT000269421	Known	Genomic	None	None	None	None	None	None
m54284U_200901_184453/154338086/ccs	AGATGTACCTGTAGCCGCCTGCAA	mm10	chr19	29753817	29753704	-	1	120	50640	269413	ENSMUSG00000046138.15	ENCODEMT000269413	9930021J03Rik	ENCODEMT000269413	Known	ISM	None	None	None	None	None	None
m54284U_200831_121835/111084434/ccs	GATGAATCCTGAGCCATGGTATAC	mm10	chr16	43363079	43619128	+	7	3001	45365	269333	ENSMUSG00000022708.16	ENCODEMT000269333	Zbtb20	ENCODEMT000269333	Known	NIC	None	None	None	None	None	None
m54284U_200901_184453/46270963/ccs	GGAGAACAAGGCTAACCTGTCCCG	mm10	chr13	55635034	55647874	+	5	717	38861	269202	ENSMUSG00000021500.17	ENCODEMT000269202	Ddx46	ENCODEMT000269202	Known	ISM	Prefix	None	None	None	None	None
m54284U_200901_184453/17761566/ccs	GAATCTGACCAGTTCAACTTACGA	mm10	chr2	33216097	33246552	+	5	2146	4265	11120	ENSMUSG00000004105.8	ENSMUST00000004208.6	Angptl2	Angptl2-201	Known	Known	None	None	None	None	None	None
m54284U_200901_184453/159189089/ccs	GCTCGGTACCGACAACGTGGGTTC	mm10	chr5	64235518	64236246	+	1	729	14094	36776	ENSMUSG00000104947.1	ENSMUST00000199677.1	Gm43721	Gm43721-201	Known	Known	None	None	None	None	None	None
m54284U_200831_121835/15597823/ccs	TGAAGAGAAAACATCGCATGATCA	mm10	chr17	33823169	33823085	-	1	85	47097	122872	ENSMUSG00000067288.13	ENSMUST00000234017.1	Rps28	Rps28-208	Known	Known	None	None	None	None	None	None
m54284U_200901_184453/147719332/ccs	TCCGTCTAAGGCTAACAATTTCTC	mm10	chr11	54524744	54525865	+	1	1122	32972	269422	ENSMUSG00000037533.19	ENCODEMT000269422	Rapgef6	ENCODEMT000269422	Known	Genomic	None	None	None	None	None	None
m54284U_200901_184453/54591513/ccs	CCTCTATCCACTTCGAACTTACGA	mm10	chr10	69656740	69658247	+	1	1508	30606	269416	ENSMUSG00000069601.14	ENCODEMT000269416	Ank3	ENCODEMT000269416	Known	Genomic	None	None	None	None	None	None
m54284U_200901_184453/52298432/ccs	CATACCAAAACGTGATCATTTGGA	mm10	chr19	29805789	29753743	-	3	1984	50640	269423	ENSMUSG00000046138.15	ENCODEMT000269423	9930021J03Rik	ENCODEMT000269423	Known	ISM	Prefix	None	None	None	None	None
m54284U_200831_121835/115671983/ccs	ACAGCAGACAATGGAACGTTCGAG	mm10	chr4	84457103	84455252	-	1	1852	11231	269424	ENSMUSG00000028487.18	ENCODEMT000269424	Bnc2	ENCODEMT000269424	Known	Genomic	None	None	None	None	None	None
m54284U_200831_121835/6752237/ccs	CGAACTTATCTTCACAACTTACGA	mm10	chr14	57826181	57806560	-	9	2279	41789	107981	ENSMUSG00000021965.3	ENSMUST00000022536.2	Ska3	Ska3-201	Known	Known	None	None	None	None	None	None
m54284U_200831_121835/48956769/ccs	ACTATGCAAACCGAGATGTCTGAA	mm10	chr15	58099854	58098617	-	2	97	43298	269265	ENSMUSG00000022360.8	ENCODEMT000269265	Atad2	ENCODEMT000269265	Known	ISM	Both	None	None	None	None	None
m54284U_200831_121835/121701618/ccs	AATCCGTCCAAGACTACGTTCGAG	mm10	chr13	55635035	55669850	+	17	2450	38861	269247	ENSMUSG00000021500.17	ENCODEMT000269247	Ddx46	ENCODEMT000269247	Known	ISM	Prefix	None	None	None	None	None
m54284U_200901_184453/11469233/ccs	CAACCACAACTATGCACATGATCA	mm10	chr17	33824286	33823086	-	1	1201	47097	122872	ENSMUSG00000067288.13	ENSMUST00000234017.1	Rps28	Rps28-208	Known	Known	None	None	None	None	None	None
m54284U_200901_184453/142281056/ccs	AATCCGTCCAAGACTACGTTCGAG	mm10	chr18	60819707	60815997	-	4	698	49339	269409	ENSMUSG00000024613.16	ENCODEMT000269409	Tcof1	ENCODEMT000269409	Known	ISM	Both	None	None	None	None	None
m54284U_200831_121835/156827984/ccs	AACGCTTACAATGGAAAAACGATA	mm10	chr16	43363084	43619083	+	6	2790	45365	269285	ENSMUSG00000022708.16	ENCODEMT000269285	Zbtb20	ENCODEMT000269285	Known	NIC	None	None	None	None	None	None
m54284U_200901_184453/9700610/ccs	GTACGCAACCAGTTCAACGTTAAC	mm10	chr12	78350906	78351110	+	1	205	36351	267893	ENSMUSG00000047454.12	ENCODEMT000267893	Gphn	ENCODEMT000267893	Known	Genomic	None	None	None	None	None	None
m54284U_200831_121835/153026725/ccs	CAATGGAAAGTCACTACGCGACTA	mm10	chr5	64235562	64236260	+	1	699	14094	36776	ENSMUSG00000104947.1	ENSMUST00000199677.1	Gm43721	Gm43721-201	Known	Known	None	None	None	None	None	None
m54284U_200901_184453/157419466/ccs	GTGTTCTACTGGCATAGGGTAGCG	mm10	chr10	69656812	69658117	+	1	1306	30606	269416	ENSMUSG00000069601.14	ENCODEMT000269416	Ank3	ENCODEMT000269416	Known	Genomic	None	None	None	None	None	None
m54284U_200831_121835/126879977/ccs	TGAAGAGAAAACATCGAAACGATA	mm10	chr14	57826170	57806560	-	9	2268	41789	107981	ENSMUSG00000021965.3	ENSMUST00000022536.2	Ska3	Ska3-201	Known	Known	None	None	None	None	None	None
m54284U_200901_184453/121308995/ccs	TGGAACAAGTGTTCTACGTTCGAG	mm10	chr13	55635033	55653115	+	8	1139	38861	269263	ENSMUSG00000021500.17	ENCODEMT000269263	Ddx46	ENCODEMT000269263	Known	ISM	Prefix	None	None	None	None	None
m54284U_200831_121835/19334543/ccs	AGTACAAGATTGGCTCATTCATGG	mm10	chr2	33216098	33247713	+	5	2631	4265	269425	ENSMUSG00000004105.8	ENCODEMT000269425	Angptl2	ENCODEMT000269425	Known	NIC	None	None	None	None	None	None
m54284U_200831_121835/42467652/ccs	ACTATGCAAACCGAGATGTCTGAA	mm10	chr5	64236076	64236968	+	1	893	14094	36776	ENSMUSG00000104947.1	ENSMUST00000199677.1	Gm43721	Gm43721-201	Known	Known	None	None	None	None	None	None
m54284U_200901_184453/11340337/ccs	CAATGGAATGGCTTCAGTCATATG	mm10	chr12	78350906	78351097	+	1	192	36351	267893	ENSMUSG00000047454.12	ENCODEMT000267893	Gphn	ENCODEMT000267893	Known	Genomic	None	None	None	None	None	None
m54284U_200901_184453/176226629/ccs	AACAACCATTCACGCACACAATTG	mm10	chr16	43363085	43578831	+	4	1506	45365	269314	ENSMUSG00000022708.16	ENCODEMT000269314	Zbtb20	ENCODEMT000269314	Known	ISM	Prefix	None	None	None	None	None
m54284U_200901_184453/67177287/ccs	AACAACCAAATGTTGCCTGCTTTG	mm10	chr17	33824286	33823101	-	1	1186	47097	122872	ENSMUSG00000067288.13	ENSMUST00000234017.1	Rps28	Rps28-208	Known	Known	None	None	None	None	None	None
m54284U_200901_184453/169871136/ccs	AATGTTGCAAGACGGATGGCGCGC	mm10	chr18	60843319	60816237	-	20	3389	49339	269426	ENSMUSG00000024613.16	ENCODEMT000269426	Tcof1	ENCODEMT000269426	Known	ISM	Suffix	None	None	None	None	None
m54284U_200831_121835/10684740/ccs	AGAGTCAAGGTGCGAAGACCTTTC	mm10	chr19	29754013	29753739	-	1	281	50640	269413	ENSMUSG00000046138.15	ENCODEMT000269413	9930021J03Rik	ENCODEMT000269413	Known	ISM	None	None	None	None	None	None
m54284U_200901_184453/118425718/ccs	AAGGTACAAATCCGTCGTTCAACA	mm10	chr1	64604985	64605418	+	1	434	70764	269427	ENCODEMG000070764	ENCODEMT000269427	ENCODEMG000070764	ENCODEMT000269427	Antisense	Antisense	None	None	None	None	None	None
m54284U_200901_184453/12386498/ccs	ATGCCTAAAGTCACTAGTTCAACA	mm10	chr14	57826178	57806560	-	9	2276	41789	107981	ENSMUSG00000021965.3	ENSMUST00000022536.2	Ska3	Ska3-201	Known	Known	None	None	None	None	None	None
m54284U_200901_184453/7866690/ccs	CAGCGTTAACACAGAACGTTCGAG	mm10	chr3	81084819	81085252	+	1	434	8339	269421	ENSMUSG00000028019.9	ENCODEMT000269421	Pdgfc	ENCODEMT000269421	Known	Genomic	None	None	None	None	None	None
m54284U_200831_121835/161286550/ccs	GTACGCAATCCGTCTATTGGGAGA	mm10	chr15	58117280	58098695	-	16	2291	43298	269428	ENSMUSG00000022360.8	ENCODEMT000269428	Atad2	ENCODEMT000269428	Known	ISM	Suffix	None	None	None	None	None
m54284U_200901_184453/29623620/ccs	GCTCGGTACCGACAACGTGGGTTC	mm10	chr5	64236076	64236246	+	1	171	14094	36776	ENSMUSG00000104947.1	ENSMUST00000199677.1	Gm43721	Gm43721-201	Known	Known	None	None	None	None	None	None
m54284U_200901_184453/11797176/ccs	AAGAGATCACACGACCATATTGGC	mm10	chr12	78350906	78351173	+	1	268	36351	267893	ENSMUSG00000047454.12	ENCODEMT000267893	Gphn	ENCODEMT000267893	Known	Genomic	None	None	None	None	None	None
m54284U_200831_121835/110101933/ccs	ACGCTCGAAAGACGGACTGCTTTG	mm10	chr16	43363085	43610347	+	5	1671	45365	269323	ENSMUSG00000022708.16	ENCODEMT000269323	Zbtb20	ENCODEMT000269323	Known	ISM	Prefix	None	None	None	None	None
m54284U_200831_121835/39192335/ccs	GCTAACGAGACTAGTAGGGTAGCG	mm10	chr2	33216098	33229612	+	2	1794	4265	11122	ENSMUSG00000004105.8	ENSMUST00000139148.1	Angptl2	Angptl2-202	Known	Known	None	None	None	None	None	None
m54284U_200901_184453/45679882/ccs	ATCATTCCGCTAACGAATTCATGG	mm10	chr14	57826168	57806560	-	9	2266	41789	107981	ENSMUSG00000021965.3	ENSMUST00000022536.2	Ska3	Ska3-201	Known	Known	None	None	None	None	None	None
m54284U_200901_184453/155124132/ccs	AAACATCGAAGAGATCGAATAATG	mm10	chr17	33824478	33823765	-	2	627	47097	122873	ENSMUSG00000067288.13	ENSMUST00000174788.1	Rps28	Rps28-207	Known	Known	None	None	None	None	None	None
m54284U_200901_184453/45746627/ccs	GGTGCGAAGAATCTGAGTTCAACA	mm10	chr11	54524938	54525237	+	1	269	32972	269422	ENSMUSG00000037533.19	ENCODEMT000269422	Rapgef6	ENCODEMT000269422	Known	Genomic	None	None	None	None	None	None
m54284U_200831_121835/122226485/ccs	GTGTTCTACTGGCATATTACCTCG	mm10	chr19	29805984	29753759	-	3	1979	50640	269423	ENSMUSG00000046138.15	ENCODEMT000269423	9930021J03Rik	ENCODEMT000269423	Known	ISM	Prefix	None	None	None	None	None
m54284U_200831_121835/135333487/ccs	ACAGCAGACAATGGAACGTTCGAG	mm10	chr4	84459319	84458902	-	1	418	11231	269429	ENSMUSG00000028487.18	ENCODEMT000269429	Bnc2	ENCODEMT000269429	Known	Genomic	None	None	None	None	None	None
m54284U_200831_121835/45089147/ccs	ACTATGCACGCTGATCATTCATGG	mm10	chr13	55635016	55635968	+	1	945	38861	269430	ENSMUSG00000021500.17	ENCODEMT000269430	Ddx46	ENCODEMT000269430	Known	Genomic	None	None	None	None	None	None
m54284U_200831_121835/24969847/ccs	TCTTCACAGCTCGGTAACGCCGGC	mm10	chr3	81084819	81085017	+	1	199	8339	269421	ENSMUSG00000028019.9	ENCODEMT000269421	Pdgfc	ENCODEMT000269421	Known	Genomic	None	None	None	None	None	None
m54284U_200831_121835/40043847/ccs	AGTCACTAGAGTTAGCACTCGTAA	mm10	chr2	33216098	33246544	+	6	2078	4265	269431	ENSMUSG00000004105.8	ENCODEMT000269431	Angptl2	ENCODEMT000269431	Known	NNC	None	None	None	None	None	None
m54284U_200901_184453/116523828/ccs	TGGAACAAACAGCAGATACGGTTA	mm10	chr10	69657123	69657903	+	1	781	30606	269432	ENSMUSG00000069601.14	ENCODEMT000269432	Ank3	ENCODEMT000269432	Known	Genomic	None	None	None	None	None	None
m54284U_200901_184453/11929795/ccs	AGTCACTAAGATGTACTCGTTTCG	mm10	chr12	78350906	78351037	+	1	132	36351	267893	ENSMUSG00000047454.12	ENCODEMT000267893	Gphn	ENCODEMT000267893	Known	Genomic	None	None	None	None	None	None
m54284U_200901_184453/82379259/ccs	GCCAAGACTCCGTCTATTATTCTG	mm10	chr16	43363104	43619141	+	8	3056	45365	269244	ENSMUSG00000022708.16	ENCODEMT000269244	Zbtb20	ENCODEMT000269244	Known	NIC	None	None	None	None	None	None
m54284U_200901_184453/70124468/ccs	CAGCGTTAACACAGAACGTTCGAG	mm10	chr18	60832198	60816240	-	12	1985	49339	269433	ENSMUSG00000024613.16	ENCODEMT000269433	Tcof1	ENCODEMT000269433	Known	ISM	Suffix	None	None	None	None	None
m54284U_200901_184453/82249257/ccs	ATAGCGACACAGCAGACGCGACTA	mm10	chr17	33824490	33823914	-	1	577	47097	122872	ENSMUSG00000067288.13	ENSMUST00000234017.1	Rps28	Rps28-208	Known	Known	None	None	None	None	None	None
m54284U_200831_121835/176685648/ccs	GCTAACGAGACAGTGCTCTATTAC	mm10	chr19	29754427	29753739	-	1	695	50640	269413	ENSMUSG00000046138.15	ENCODEMT000269413	9930021J03Rik	ENCODEMT000269413	Known	ISM	None	None	None	None	None	None
m54284U_200901_184453/90638791/ccs	ACATTGGCAAGGTACATGGTATAC	mm10	chr11	54525081	54527441	+	1	2330	32972	269422	ENSMUSG00000037533.19	ENCODEMT000269422	Rapgef6	ENCODEMT000269422	Known	Genomic	None	None	None	None	None	None
m54284U_200901_184453/85722723/ccs	ACAGCAGAACGTATCATGGGCATC	mm10	chr16	43363066	43365465	+	1	2363	45365	269374	ENSMUSG00000022708.16	ENCODEMT000269374	Zbtb20	ENCODEMT000269374	Known	Genomic	None	None	None	None	None	None
m54284U_200901_184453/175768366/ccs	TGGTGGTAGACAGTGCATCGCATA	mm10	chr5	64236580	64236975	+	1	396	14092	269434	ENSMUSG00000029174.18	ENCODEMT000269434	Tbc1d1	ENCODEMT000269434	Known	Genomic	None	None	None	None	None	None
m54284U_200901_184453/1639655/ccs	AATCCGTCCATACCAATTATTCTG	mm10	chr19	29754151	29753741	-	1	417	50640	269413	ENSMUSG00000046138.15	ENCODEMT000269413	9930021J03Rik	ENCODEMT000269413	Known	ISM	None	None	None	None	None	None
m54284U_200901_184453/90703289/ccs	ACAGCAGAACGTATCAATCCGCGA	mm10	chr14	57808010	57806560	-	2	1008	41789	269435	ENSMUSG00000021965.3	ENCODEMT000269435	Ska3	ENCODEMT000269435	Known	ISM	Suffix	None	None	None	None	None
m54284U_200831_121835/44238476/ccs	CAGCGTTAACACAGAACGTTCGAG	mm10	chr3	81084819	81085252	+	1	434	8339	269421	ENSMUSG00000028019.9	ENCODEMT000269421	Pdgfc	ENCODEMT000269421	Known	Genomic	None	None	None	None	None	None
m54284U_200901_184453/14551895/ccs	CAAGACTACTGTAGCCACGTTAAC	mm10	chr12	78350906	78351027	+	1	122	36351	267893	ENSMUSG00000047454.12	ENCODEMT000267893	Gphn	ENCODEMT000267893	Known	Genomic	None	None	None	None	None	None
m54284U_200901_184453/20515129/ccs	TGGTGGTAGACAGTGCATCGCATA	mm10	chr15	58099354	58098727	-	1	385	43298	269205	ENSMUSG00000022360.8	ENCODEMT000269205	Atad2	ENCODEMT000269205	Known	Genomic	None	None	None	None	None	None
m54284U_200901_184453/62392471/ccs	GATGAATCCACCTTACGGTTCTTC	mm10	chr17	33824286	33823925	-	1	362	47097	122872	ENSMUSG00000067288.13	ENSMUST00000234017.1	Rps28	Rps28-208	Known	Known	None	None	None	None	None	None
m54284U_200901_184453/37750364/ccs	AACGTGATCCATCCTCTCGTTTCG	mm10	chr11	54525253	54526086	+	1	803	32972	269422	ENSMUSG00000037533.19	ENCODEMT000269422	Rapgef6	ENCODEMT000269422	Known	Genomic	None	None	None	None	None	None
m54284U_200901_184453/165412989/ccs	AACAACCATTCACGCACACAATTG	mm10	chr16	43363085	43578831	+	4	1506	45365	269314	ENSMUSG00000022708.16	ENCODEMT000269314	Zbtb20	ENCODEMT000269314	Known	ISM	Prefix	None	None	None	None	None
m54284U_200901_184453/15665315/ccs	AACGTGATGACTAGTAGGGCGATG	mm10	chr12	78350906	78351033	+	1	128	36351	267893	ENSMUSG00000047454.12	ENCODEMT000267893	Gphn	ENCODEMT000267893	Known	Genomic	None	None	None	None	None	None
m54284U_200831_121835/78121562/ccs	ATCATTCCTATCAGCAATAAGCTC	mm10	chr19	29805795	29753752	-	2	1780	50640	269436	ENSMUSG00000046138.15	ENCODEMT000269436	9930021J03Rik	ENCODEMT000269436	Known	ISM	Prefix	None	None	None	None	None
m54284U_200901_184453/74384055/ccs	ACATTGGCAATCCGTCCTGCTTTG	mm10	chr15	58135084	58098617	-	25	3548	43298	269284	ENSMUSG00000022360.8	ENCODEMT000269284	Atad2	ENCODEMT000269284	Known	ISM	Prefix	None	None	None	None	None
m54284U_200901_184453/147456190/ccs	GACAGTGCGCCACATAGTTTGTGA	mm10	chr1	64605463	64605248	-	1	216	70765	269437	ENCODEMG000070765	ENCODEMT000269437	ENCODEMG000070765	ENCODEMT000269437	Antisense	Antisense	None	None	None	None	None	None
m54284U_200831_121835/14745977/ccs	TGGCTTCACCTAATCCTTCATCGC	mm10	chr17	33824172	33823965	-	1	208	47097	122872	ENSMUSG00000067288.13	ENSMUST00000234017.1	Rps28	Rps28-208	Known	Known	None	None	None	None	None	None
m54284U_200831_121835/60820115/ccs	GTCTGTCAGATGAATCTGGTATAC	mm10	chr2	33216098	33247717	+	5	3310	4265	11120	ENSMUSG00000004105.8	ENSMUST00000004208.6	Angptl2	Angptl2-201	Known	Known	None	None	None	None	None	None
m54284U_200901_184453/39387878/ccs	CAGCGTTAACACAGAACGTTCGAG	mm10	chr18	60832309	60816001	-	12	1981	49339	269433	ENSMUSG00000024613.16	ENCODEMT000269433	Tcof1	ENCODEMT000269433	Known	ISM	Suffix	None	None	None	None	None
m54284U_200831_121835/120129131/ccs	TGGTGGTAGCCACATAGTTCAACA	mm10	chr4	84460119	84458902	-	1	1218	11231	269429	ENSMUSG00000028487.18	ENCODEMT000269429	Bnc2	ENCODEMT000269429	Known	Genomic	None	None	None	None	None	None
m54284U_200901_184453/45942484/ccs	AACAACCATTCACGCACACAATTG	mm10	chr16	43363087	43578722	+	4	1395	45365	269314	ENSMUSG00000022708.16	ENCODEMT000269314	Zbtb20	ENCODEMT000269314	Known	ISM	Prefix	None	None	None	None	None
m54284U_200831_121835/138414336/ccs	TGGAACAAACAGCAGATACGGTTA	mm10	chr10	69656987	69657903	+	1	776	30606	269432	ENSMUSG00000069601.14	ENCODEMT000269432	Ank3	ENCODEMT000269432	Known	Genomic	None	None	None	None	None	None
m54284U_200901_184453/19333804/ccs	TCCGTCTAAGGCTAACTCGTTTCG	mm10	chr12	78350906	78351079	+	1	174	36351	267893	ENSMUSG00000047454.12	ENCODEMT000267893	Gphn	ENCODEMT000267893	Known	Genomic	None	None	None	None	None	None
m54284U_200901_184453/92669021/ccs	GCCACATATATCAGCATCTATTAC	mm10	chr14	57826170	57806560	-	9	2268	41789	107981	ENSMUSG00000021965.3	ENSMUST00000022536.2	Ska3	Ska3-201	Known	Known	None	None	None	None	None	None
m54284U_200901_184453/172362512/ccs	ATTGAGGAAAGAGATCTCTATTAC	mm10	chr15	58118811	58098689	-	17	2464	43298	269418	ENSMUSG00000022360.8	ENCODEMT000269418	Atad2	ENCODEMT000269418	Known	ISM	Suffix	None	None	None	None	None
m54284U_200831_121835/101581452/ccs	GACTAGTACTGAGCCACGTCTAGG	mm10	chr3	81087816	81087914	+	1	99	8339	269438	ENSMUSG00000028019.9	ENCODEMT000269438	Pdgfc	ENCODEMT000269438	Known	Genomic	None	None	None	None	None	None
m54284U_200831_121835/43779070/ccs	GAGCTGAACATCAAGTTGGTATAC	mm10	chr10	69657288	69657900	+	1	472	30606	269432	ENSMUSG00000069601.14	ENCODEMT000269432	Ank3	ENCODEMT000269432	Known	Genomic	None	None	None	None	None	None
m54284U_200901_184453/126353762/ccs	ATTGAGGAAAGAGATCTATTTAAG	mm10	chr16	43363087	43610336	+	5	1658	45365	269323	ENSMUSG00000022708.16	ENCODEMT000269323	Zbtb20	ENCODEMT000269323	Known	ISM	Prefix	None	None	None	None	None
m54284U_200901_184453/58459699/ccs	ACTATGCAAACCGAGAATATTGGC	mm10	chr5	64237927	64238355	+	1	429	14092	269439	ENSMUSG00000029174.18	ENCODEMT000269439	Tbc1d1	ENCODEMT000269439	Known	Genomic	None	None	None	None	None	None
m54284U_200831_121835/18154242/ccs	AAGGACACAACCGAGAGACCTTTC	mm10	chr19	29754429	29753757	-	1	679	50640	269413	ENSMUSG00000046138.15	ENCODEMT000269413	9930021J03Rik	ENCODEMT000269413	Known	ISM	None	None	None	None	None	None
m54284U_200901_184453/137232453/ccs	AACGCTTAAGCAGGAAATTCATGG	mm10	chr14	57826163	57806561	-	9	2191	41789	269398	ENSMUSG00000021965.3	ENCODEMT000269398	Ska3	ENCODEMT000269398	Known	NNC	None	None	None	None	None	None
m54284U_200831_121835/78054112/ccs	ATCATTCCGCTAACGATATAGTCG	mm10	chr2	33216098	33246267	+	5	1860	4265	11120	ENSMUSG00000004105.8	ENSMUST00000004208.6	Angptl2	Angptl2-201	Known	Known	None	None	None	None	None	None
m54284U_200901_184453/60096749/ccs	GATGAATCCACCTTACGGTTCTTC	mm10	chr18	60829009	60816381	-	8	1160	49339	269344	ENSMUSG00000024613.16	ENCODEMT000269344	Tcof1	ENCODEMT000269344	Known	ISM	Both	None	None	None	None	None
m54284U_200831_121835/79103232/ccs	CAAGGAGCGCTCGGTACCGTTCTA	mm10	chr19	29806366	29753761	-	3	2251	50640	269440	ENSMUSG00000046138.15	ENCODEMT000269440	9930021J03Rik	ENCODEMT000269440	Known	NNC	None	None	None	None	None	None
m54284U_200901_184453/172949744/ccs	TGGAACAAGTGTTCTACGTTCGAG	mm10	chr15	58135083	58098617	-	25	3547	43298	269284	ENSMUSG00000022360.8	ENCODEMT000269284	Atad2	ENCODEMT000269284	Known	ISM	Prefix	None	None	None	None	None
m54284U_200901_184453/23265407/ccs	AAGAGATCACACGACCATATTGGC	mm10	chr12	78350906	78351173	+	1	268	36351	267893	ENSMUSG00000047454.12	ENCODEMT000267893	Gphn	ENCODEMT000267893	Known	Genomic	None	None	None	None	None	None
m54284U_200831_121835/132448261/ccs	CACTTCGAGAATCTGAGCCTGCAA	mm10	chr17	33824606	33838309	+	4	486	47098	122874	ENSMUSG00000041881.13	ENSMUST00000048249.7	Ndufa7	Ndufa7-201	Known	Known	None	None	None	None	None	None
m54284U_200831_121835/107087795/ccs	AATCCGTCCCGTGAGATCTATTAC	mm10	chr11	54526614	54528340	+	1	1716	32972	269441	ENSMUSG00000037533.19	ENCODEMT000269441	Rapgef6	ENCODEMT000269441	Known	Genomic	None	None	None	None	None	None
m54284U_200901_184453/73203715/ccs	TGGTGGTAGCCACATACTACCCTA	mm10	chr10	69657340	69657839	+	1	359	30606	269432	ENSMUSG00000069601.14	ENCODEMT000269432	Ank3	ENCODEMT000269432	Known	Genomic	None	None	None	None	None	None
m54284U_200831_121835/106301125/ccs	AATGTTGCAAGACGGATGGCGCGC	mm10	chr13	55635035	55647813	+	5	655	38861	269202	ENSMUSG00000021500.17	ENCODEMT000269202	Ddx46	ENCODEMT000269202	Known	ISM	Prefix	None	None	None	None	None
m54284U_200901_184453/139725032/ccs	GAATCTGACCAGTTCACGTTCGAG	mm10	chr14	57826113	57806560	-	9	2182	41789	107981	ENSMUSG00000021965.3	ENSMUST00000022536.2	Ska3	Ska3-201	Known	Known	None	None	None	None	None	None
m54284U_200901_184453/68486578/ccs	AAGACGGAACGTATCACTGCTTTG	mm10	chr16	43363088	43465319	+	2	2464	45365	269275	ENSMUSG00000022708.16	ENCODEMT000269275	Zbtb20	ENCODEMT000269275	Known	ISM	Prefix	None	None	None	None	None
m54284U_200901_184453/158665144/ccs	ACCTCCAACGAACTTAAGGTAATA	mm10	chr4	84461612	84461010	-	1	603	11231	269442	ENSMUSG00000028487.18	ENCODEMT000269442	Bnc2	ENCODEMT000269442	Known	Genomic	None	None	None	None	None	None
m54284U_200831_121835/30933074/ccs	AGCCATGCCCAGTTCAGAAATTAG	mm10	chr18	60831907	60816448	-	12	1764	49339	269443	ENSMUSG00000024613.16	ENCODEMT000269443	Tcof1	ENCODEMT000269443	Known	ISM	Suffix	None	None	None	None	None
m54284U_200901_184453/25822832/ccs	AAGAGATCTCTTCACATGCGATCG	mm10	chr12	78350906	78351038	+	1	133	36351	267893	ENSMUSG00000047454.12	ENCODEMT000267893	Gphn	ENCODEMT000267893	Known	Genomic	None	None	None	None	None	None
m54284U_200901_184453/92866393/ccs	TGGTGGTAGCCACATAATCATGCA	mm10	chr17	33824617	33829738	+	3	186	47098	269444	ENSMUSG00000041881.13	ENCODEMT000269444	Ndufa7	ENCODEMT000269444	Known	ISM	Prefix	None	None	None	None	None
m54284U_200901_184453/11863336/ccs	AATGTTGCAAGACGGATGGCGCGC	mm10	chr15	58099999	58098490	-	3	194	43298	269349	ENSMUSG00000022360.8	ENCODEMT000269349	Atad2	ENCODEMT000269349	Known	ISM	Both	None	None	None	None	None
m54284U_200831_121835/125960872/ccs	ACCACTGTAACGTGATCGCGACTA	mm10	chr16	43363098	43508222	+	3	183	45365	269445	ENSMUSG00000022708.16	ENCODEMT000269445	Zbtb20	ENCODEMT000269445	Known	ISM	Prefix	None	None	None	None	None
m54284U_200901_184453/55116534/ccs	GATGAATCCACCTTACAGCGAAAC	mm10	chr19	29754429	29753757	-	1	679	50640	269413	ENSMUSG00000046138.15	ENCODEMT000269413	9930021J03Rik	ENCODEMT000269413	Known	ISM	None	None	None	None	None	None
m54284U_200831_121835/57082060/ccs	GGTGCGAAGAATCTGAATCATGCA	mm10	chr5	64239842	64240375	+	1	534	14092	269446	ENSMUSG00000029174.18	ENCODEMT000269446	Tbc1d1	ENCODEMT000269446	Known	Genomic	None	None	None	None	None	None
m54284U_200831_121835/109445706/ccs	ATTGAGGAACATTGGCTAAATATC	mm10	chr13	55635035	55645479	+	4	567	38861	269214	ENSMUSG00000021500.17	ENCODEMT000269214	Ddx46	ENCODEMT000269214	Known	ISM	Prefix	None	None	None	None	None
m54284U_200831_121835/134482477/ccs	AATGTTGCAAGACGGATGGCGCGC	mm10	chr11	54527802	54529265	+	1	1464	32972	269441	ENSMUSG00000037533.19	ENCODEMT000269441	Rapgef6	ENCODEMT000269441	Known	Genomic	None	None	None	None	None	None
m54284U_200901_184453/92865817/ccs	CAAGACTACTGTAGCCACGCCGGC	mm10	chr10	69658158	69659352	+	1	1195	30606	269447	ENSMUSG00000069601.14	ENCODEMT000269447	Ank3	ENCODEMT000269447	Known	Genomic	None	None	None	None	None	None
m54284U_200901_184453/175965096/ccs	CTAAGGTCCCGAAGTAAAACGATA	mm10	chr19	29754013	29753757	-	1	263	50640	269413	ENSMUSG00000046138.15	ENCODEMT000269413	9930021J03Rik	ENCODEMT000269413	Known	ISM	None	None	None	None	None	None
m54284U_200831_121835/108005654/ccs	ACAGCAGAACCACTGTTTCATCGC	mm10	chr2	33216098	33228301	+	2	483	4265	11122	ENSMUSG00000004105.8	ENSMUST00000139148.1	Angptl2	Angptl2-202	Known	Known	None	None	None	None	None	None
m54284U_200901_184453/25953333/ccs	GCTCGGTACCGACAACGTGGGTTC	mm10	chr12	78350906	78351173	+	1	268	36351	267893	ENSMUSG00000047454.12	ENCODEMT000267893	Gphn	ENCODEMT000267893	Known	Genomic	None	None	None	None	None	None
m54284U_200831_121835/52365990/ccs	GTGTTCTAGTGTTCTAGGTGGAGC	mm10	chr11	54527848	54528309	+	1	462	32972	269441	ENSMUSG00000037533.19	ENCODEMT000269441	Rapgef6	ENCODEMT000269441	Known	Genomic	None	None	None	None	None	None
m54284U_200901_184453/14025675/ccs	AAGAGATCTCTTCACAGGTGGAGC	mm10	chr19	29754439	29753913	-	1	527	50640	269448	ENSMUSG00000046138.15	ENCODEMT000269448	9930021J03Rik	ENCODEMT000269448	Known	Genomic	None	None	None	None	None	None
m54284U_200831_121835/144049231/ccs	AAGACGGAACGTATCACTGCTTTG	mm10	chr13	55635016	55679909	+	23	4340	38861	101016	ENSMUSG00000021500.17	ENSMUST00000172272.7	Ddx46	Ddx46-202	Known	Known	None	None	None	None	None	None
m54284U_200831_121835/59506841/ccs	TGGAACAAGTGTTCTACGTTCGAG	mm10	chr1	64606210	64605650	-	1	561	70766	269449	ENCODEMG000070766	ENCODEMT000269449	ENCODEMG000070766	ENCODEMT000269449	Intergenic	Intergenic	None	None	None	None	None	None
m54284U_200901_184453/26674631/ccs	AGATCGCAAGGCTAACGTCCGTAG	mm10	chr12	78350906	78351136	+	1	231	36351	267893	ENSMUSG00000047454.12	ENCODEMT000267893	Gphn	ENCODEMT000267893	Known	Genomic	None	None	None	None	None	None
m54284U_200831_121835/110101859/ccs	TGAAGAGAAAACATCGAAACGATA	mm10	chr2	33216098	33246544	+	5	2137	4265	11120	ENSMUSG00000004105.8	ENSMUST00000004208.6	Angptl2	Angptl2-201	Known	Known	None	None	None	None	None	None
m54284U_200831_121835/8586390/ccs	AAGAGATCCCGTGAGAACGCCGGC	mm10	chr3	81090278	81090567	+	1	290	8339	269450	ENSMUSG00000028019.9	ENCODEMT000269450	Pdgfc	ENCODEMT000269450	Known	Genomic	None	None	None	None	None	None
m54284U_200831_121835/169149448/ccs	GAGCTGAAGGAGAACAGCCCATGA	mm10	chr4	84463117	84461727	-	1	1391	11231	269451	ENSMUSG00000028487.18	ENCODEMT000269451	Bnc2	ENCODEMT000269451	Known	Genomic	None	None	None	None	None	None
m54284U_200831_121835/655823/ccs	TGGCTTCAGCTCGGTATATTTAAG	mm10	chr15	58101354	58098932	-	2	2311	43298	269452	ENSMUSG00000022360.8	ENCODEMT000269452	Atad2	ENCODEMT000269452	Known	ISM	Prefix	None	None	None	None	None
m54284U_200901_184453/4655329/ccs	ATCATTCCGCTAACGAATTCATGG	mm10	chr14	57826168	57806562	-	9	2264	41789	107981	ENSMUSG00000021965.3	ENSMUST00000022536.2	Ska3	Ska3-201	Known	Known	None	None	None	None	None	None
m54284U_200901_184453/65668371/ccs	GCTAACGAAGATCGCAATATTGGC	mm10	chr5	64242988	64243203	+	1	216	14092	269453	ENSMUSG00000029174.18	ENCODEMT000269453	Tbc1d1	ENCODEMT000269453	Known	Genomic	None	None	None	None	None	None
m54284U_200901_184453/109314469/ccs	AAGACGGAACGTATCACTGCTTTG	mm10	chr13	55635016	55679909	+	23	4340	38861	101016	ENSMUSG00000021500.17	ENSMUST00000172272.7	Ddx46	Ddx46-202	Known	Known	None	None	None	None	None	None
m54284U_200831_121835/127468831/ccs	AATCCGTCCCGTGAGATCTATTAC	mm10	chr11	54529375	54531677	+	1	2303	32972	269454	ENSMUSG00000037533.19	ENCODEMT000269454	Rapgef6	ENCODEMT000269454	Known	Genomic	None	None	None	None	None	None
m54284U_200901_184453/27591051/ccs	CCATCCTCTCCGTCTAGGTTCTTC	mm10	chr12	78350906	78351173	+	1	268	36351	267893	ENSMUSG00000047454.12	ENCODEMT000267893	Gphn	ENCODEMT000267893	Known	Genomic	None	None	None	None	None	None
m54284U_200901_184453/460018/ccs	GATGAATCCACCTTACGGTTCTTC	mm10	chr18	60819610	60816234	-	4	364	49339	269409	ENSMUSG00000024613.16	ENCODEMT000269409	Tcof1	ENCODEMT000269409	Known	ISM	Both	None	None	None	None	None
m54284U_200901_184453/147522675/ccs	AGCCATGCAACGCTTAATATTGGC	mm10	chr10	69659005	69658674	-	1	332	70767	269455	ENCODEMG000070767	ENCODEMT000269455	ENCODEMG000070767	ENCODEMT000269455	Antisense	Antisense	None	None	None	None	None	None
m54284U_200901_184453/146410213/ccs	GATGAATCCACCTTACGGTTCTTC	mm10	chr19	29754380	29753894	-	1	392	50640	269448	ENSMUSG00000046138.15	ENCODEMT000269448	9930021J03Rik	ENCODEMT000269448	Known	Genomic	None	None	None	None	None	None
m54284U_200831_121835/25888031/ccs	AAGAGATCTCTTCACATGCGATCG	mm10	chr17	33824701	33824887	+	1	187	47098	269456	ENSMUSG00000041881.13	ENCODEMT000269456	Ndufa7	ENCODEMT000269456	Known	Genomic	None	None	None	None	None	None
m54284U_200901_184453/20055422/ccs	AGATGTACCTGTAGCCGCCTGCAA	mm10	chr14	57826168	57806563	-	9	2263	41789	107981	ENSMUSG00000021965.3	ENSMUST00000022536.2	Ska3	Ska3-201	Known	Known	None	None	None	None	None	None
m54284U_200831_121835/128714493/ccs	ACACAGAATCCGTCTACTGTCCCG	mm10	chr13	55635034	55653115	+	8	1138	38861	269263	ENSMUSG00000021500.17	ENCODEMT000269263	Ddx46	ENCODEMT000269263	Known	ISM	Prefix	None	None	None	None	None
m54284U_200901_184453/97454181/ccs	AGATGTACCTGTAGCCGCCTGCAA	mm10	chr11	54529597	54530172	+	1	576	32972	269454	ENSMUSG00000037533.19	ENCODEMT000269454	Rapgef6	ENCODEMT000269454	Known	Genomic	None	None	None	None	None	None
m54284U_200831_121835/129566500/ccs	TGAAGAGAAAACATCGAAACGATA	mm10	chr2	33216098	33246544	+	5	2137	4265	11120	ENSMUSG00000004105.8	ENSMUST00000004208.6	Angptl2	Angptl2-201	Known	Known	None	None	None	None	None	None
m54284U_200901_184453/28051434/ccs	CAAGGAGCACAAGCTATCTTAATC	mm10	chr12	78350906	78351016	+	1	111	36351	267893	ENSMUSG00000047454.12	ENCODEMT000267893	Gphn	ENCODEMT000267893	Known	Genomic	None	None	None	None	None	None
m54284U_200901_184453/37029035/ccs	CTGTAGCCAGCCATGCACGTTAAC	mm10	chr18	60816963	60816604	-	1	360	49339	269457	ENSMUSG00000024613.16	ENCODEMT000269457	Tcof1	ENCODEMT000269457	Known	Genomic	None	None	None	None	None	None
m54284U_200831_121835/155189630/ccs	ACACAGAATCCGTCTACTAAGGGA	mm10	chr4	84462386	84461743	-	1	529	11231	269451	ENSMUSG00000028487.18	ENCODEMT000269451	Bnc2	ENCODEMT000269451	Known	Genomic	None	None	None	None	None	None
m54284U_200831_121835/29885471/ccs	GCCAAGACTCCGTCTATTATTCTG	mm10	chr16	43363102	43619225	+	7	3075	45365	269333	ENSMUSG00000022708.16	ENCODEMT000269333	Zbtb20	ENCODEMT000269333	Known	NIC	None	None	None	None	None	None
m54284U_200901_184453/85002360/ccs	GCTAACGAGACAGTGCTCTATTAC	mm10	chr1	64608545	64605463	-	1	2633	70766	269449	ENCODEMG000070766	ENCODEMT000269449	ENCODEMG000070766	ENCODEMT000269449	Intergenic	Intergenic	None	None	None	None	None	None
m54284U_200831_121835/138414905/ccs	ATCATTCCTATCAGCAATAAGCTC	mm10	chr13	55635040	55647874	+	5	711	38861	269202	ENSMUSG00000021500.17	ENCODEMT000269202	Ddx46	ENCODEMT000269202	Known	ISM	Prefix	None	None	None	None	None
m54284U_200831_121835/125504011/ccs	GTCTGTCAAGAGTCAAACGCCGGC	mm10	chr3	81090627	81091906	+	1	1280	8339	269458	ENSMUSG00000028019.9	ENCODEMT000269458	Pdgfc	ENCODEMT000269458	Known	Genomic	None	None	None	None	None	None
m54284U_200901_184453/28116662/ccs	GTCTGTCAAGAGTCAAACGTTAAC	mm10	chr12	78350906	78351101	+	1	196	36351	267893	ENSMUSG00000047454.12	ENCODEMT000267893	Gphn	ENCODEMT000267893	Known	Genomic	None	None	None	None	None	None
m54284U_200901_184453/69077612/ccs	ACACAGAATCCGTCTATGCTTGGG	mm10	chr11	54529796	54530182	+	1	387	32972	269454	ENSMUSG00000037533.19	ENCODEMT000269454	Rapgef6	ENCODEMT000269454	Known	Genomic	None	None	None	None	None	None
m54284U_200831_121835/130483669/ccs	CTGGCATACTGGCATAATTCATGG	mm10	chr2	33216100	33247712	+	6	3372	4265	269387	ENSMUSG00000004105.8	ENCODEMT000269387	Angptl2	ENCODEMT000269387	Known	NNC	None	None	None	None	None	None
m54284U_200831_121835/39125111/ccs	CGAACTTATCTTCACACGTTCGAG	mm10	chr18	60821696	60818039	-	4	524	49339	269459	ENSMUSG00000024613.16	ENCODEMT000269459	Tcof1	ENCODEMT000269459	Known	NNC	None	None	None	None	None	None
m54284U_200901_184453/81462067/ccs	AACGTGATACAGCAGATGTCTGAA	mm10	chr17	33824913	33838306	+	4	444	47098	269460	ENSMUSG00000041881.13	ENCODEMT000269460	Ndufa7	ENCODEMT000269460	Known	NNC	None	None	None	None	None	None
m54284U_200901_184453/87361059/ccs	CACCTTACATCCTGTAGGGTAGCG	mm10	chr5	64243406	64245482	+	1	2077	14092	269461	ENSMUSG00000029174.18	ENCODEMT000269461	Tbc1d1	ENCODEMT000269461	Known	Genomic	None	None	None	None	None	None
m54284U_200831_121835/74515110/ccs	CGACACACAGTACAAGATAAGCTC	mm10	chr14	57826198	57806565	-	9	2291	41789	107981	ENSMUSG00000021965.3	ENSMUST00000022536.2	Ska3	Ska3-201	Known	Known	None	None	None	None	None	None
m54284U_200901_184453/28312281/ccs	ACAAGCTAACGCTCGAACGTTAAC	mm10	chr12	78350906	78351110	+	1	205	36351	267893	ENSMUSG00000047454.12	ENCODEMT000267893	Gphn	ENCODEMT000267893	Known	Genomic	None	None	None	None	None	None
m54284U_200831_121835/81200932/ccs	CGACACACAAGGTACAATCCGCGA	mm10	chr13	55635040	55647809	+	5	646	38861	269202	ENSMUSG00000021500.17	ENCODEMT000269202	Ddx46	ENCODEMT000269202	Known	ISM	Prefix	None	None	None	None	None
m54284U_200831_121835/32770098/ccs	TGGTGGTAACGCTCGATGCTTGGG	mm10	chr11	54530036	54530287	+	1	246	32972	269454	ENSMUSG00000037533.19	ENCODEMT000269454	Rapgef6	ENCODEMT000269454	Known	Genomic	None	None	None	None	None	None
m54284U_200901_184453/14288565/ccs	GATGAATCAAGAGATCACGTTAAC	mm10	chr4	84464562	84464197	-	1	366	11231	269462	ENSMUSG00000028487.18	ENCODEMT000269462	Bnc2	ENCODEMT000269462	Known	Genomic	None	None	None	None	None	None
m54284U_200831_121835/111280221/ccs	TGGCTTCAGCTCGGTATATTTAAG	mm10	chr15	58101354	58098776	-	2	2311	43298	269452	ENSMUSG00000022360.8	ENCODEMT000269452	Atad2	ENCODEMT000269452	Known	ISM	Prefix	None	None	None	None	None
m54284U_200831_121835/16124663/ccs	GACTAGTACTGAGCCACGTCTAGG	mm10	chr3	81091575	81091906	+	1	272	8339	269458	ENSMUSG00000028019.9	ENCODEMT000269458	Pdgfc	ENCODEMT000269458	Known	Genomic	None	None	None	None	None	None
m54284U_200901_184453/137757670/ccs	AGATGTACCTGTAGCCGCCTGCAA	mm10	chr1	64605827	64606992	+	1	1166	70768	269463	ENCODEMG000070768	ENCODEMT000269463	ENCODEMG000070768	ENCODEMT000269463	Antisense	Antisense	None	None	None	None	None	None
m54284U_200901_184453/9110842/ccs	GCTAACGAAGATCGCAATATTGGC	mm10	chr19	29756624	29755642	-	1	983	50640	269464	ENSMUSG00000046138.15	ENCODEMT000269464	9930021J03Rik	ENCODEMT000269464	Known	Genomic	None	None	None	None	None	None
m54284U_200831_121835/38799057/ccs	CACTTCGAATCCTGTAGTCATATG	mm10	chr16	43363105	43577718	+	4	373	45365	269314	ENSMUSG00000022708.16	ENCODEMT000269314	Zbtb20	ENCODEMT000269314	Known	ISM	Prefix	None	None	None	None	None
m54284U_200831_121835/105251804/ccs	CGACACACAGTACAAGATAAGCTC	mm10	chr11	54531290	54533390	+	1	2101	32972	269454	ENSMUSG00000037533.19	ENCODEMT000269454	Rapgef6	ENCODEMT000269454	Known	Genomic	None	None	None	None	None	None
m54284U_200831_121835/80412742/ccs	GACTAGTAAAGGTACAGTCATATG	mm10	chr18	60831930	60818046	-	10	1582	49339	269465	ENSMUSG00000024613.16	ENCODEMT000269465	Tcof1	ENCODEMT000269465	Known	ISM	Both	None	None	None	None	None
m54284U_200831_121835/152569774/ccs	TATCAGCAGTCGTAGATGGTATAC	mm10	chr13	55635024	55678810	+	23	3233	38861	101016	ENSMUSG00000021500.17	ENSMUST00000172272.7	Ddx46	Ddx46-202	Known	Known	None	None	None	None	None	None
m54284U_200831_121835/138741918/ccs	CCGAAGTAAAACATCGGGGTAGCG	mm10	chr2	33216098	33247304	+	5	2897	4265	11120	ENSMUSG00000004105.8	ENSMUST00000004208.6	Angptl2	Angptl2-201	Known	Known	None	None	None	None	None	None
m54284U_200901_184453/28967366/ccs	AGATGTACAGTCACTAGAATAATG	mm10	chr12	78350906	78351111	+	1	206	36351	267893	ENSMUSG00000047454.12	ENCODEMT000267893	Gphn	ENCODEMT000267893	Known	Genomic	None	None	None	None	None	None
m54284U_200901_184453/138939122/ccs	ACCACTGTCCTCTATCATCCGCGA	mm10	chr11	54531336	54531681	+	1	346	32972	269454	ENSMUSG00000037533.19	ENCODEMT000269454	Rapgef6	ENCODEMT000269454	Known	Genomic	None	None	None	None	None	None
m54284U_200901_184453/82315749/ccs	CGACACACAGTACAAGATAAGCTC	mm10	chr14	57826198	57806565	-	9	2291	41789	107981	ENSMUSG00000021965.3	ENSMUST00000022536.2	Ska3	Ska3-201	Known	Known	None	None	None	None	None	None
m54284U_200831_121835/41485865/ccs	ATCCTGTAAACCGAGAGGGTAGCG	mm10	chr17	33824982	33826018	+	1	1037	47098	269466	ENSMUSG00000041881.13	ENCODEMT000269466	Ndufa7	ENCODEMT000269466	Known	Genomic	None	None	None	None	None	None
m54284U_200901_184453/85787117/ccs	ATAGCGACCGACTGGACATTTGGA	mm10	chr10	69662436	69662857	+	1	422	30606	269467	ENSMUSG00000069601.14	ENCODEMT000269467	Ank3	ENCODEMT000269467	Known	Genomic	None	None	None	None	None	None
m54284U_200831_121835/19334823/ccs	ATAGCGACACAGCAGACGCGACTA	mm10	chr15	58102405	58099711	-	3	296	43298	269468	ENSMUSG00000022360.8	ENCODEMT000269468	Atad2	ENCODEMT000269468	Known	ISM	Prefix	None	None	None	None	None
m54284U_200901_184453/89850333/ccs	AATCCGTCCCGTGAGATATTTAAG	mm10	chr5	64244767	64246377	+	1	1408	14092	269461	ENSMUSG00000029174.18	ENCODEMT000269461	Tbc1d1	ENCODEMT000269461	Known	Genomic	None	None	None	None	None	None
m54284U_200901_184453/165021590/ccs	ACAGCAGAACGTATCAATCCGCGA	mm10	chr16	43363105	43619168	+	7	2912	45365	269289	ENSMUSG00000022708.16	ENCODEMT000269289	Zbtb20	ENCODEMT000269289	Known	NIC	None	None	None	None	None	None
m54284U_200831_121835/100338084/ccs	AACTCACCAAGGTACAGAATAATG	mm10	chr4	84466283	84466032	-	1	252	11231	269469	ENSMUSG00000028487.18	ENCODEMT000269469	Bnc2	ENCODEMT000269469	Known	Genomic	None	None	None	None	None	None
m54284U_200901_184453/31394276/ccs	AAGGTACAACGTATCATTCATCGC	mm10	chr12	78350906	78351123	+	1	218	36351	267893	ENSMUSG00000047454.12	ENCODEMT000267893	Gphn	ENCODEMT000267893	Known	Genomic	None	None	None	None	None	None
m54284U_200831_121835/264899/ccs	CAACCACACAGCGTTAGCAAATTC	mm10	chr13	55635047	55647883	+	5	713	38861	269202	ENSMUSG00000021500.17	ENCODEMT000269202	Ddx46	ENCODEMT000269202	Known	ISM	Prefix	None	None	None	None	None
m54284U_200901_184453/92733958/ccs	GATGAATCAGTGGTCACGCGACTA	mm10	chr3	81092042	81093206	+	1	1165	8339	269470	ENSMUSG00000028019.9	ENCODEMT000269470	Pdgfc	ENCODEMT000269470	Known	Genomic	None	None	None	None	None	None
m54284U_200831_121835/142871061/ccs	TGGTGGTATCCGTCTAGCTGCATG	mm10	chr2	33216098	33243894	+	4	1624	4265	269471	ENSMUSG00000004105.8	ENCODEMT000269471	Angptl2	ENCODEMT000269471	Known	ISM	Prefix	None	None	None	None	None
m54284U_200901_184453/16779054/ccs	TGGTGGTAGACAGTGCATCGCATA	mm10	chr5	64245135	64245796	+	1	459	14092	269461	ENSMUSG00000029174.18	ENCODEMT000269461	Tbc1d1	ENCODEMT000269461	Known	Genomic	None	None	None	None	None	None
m54284U_200901_184453/130025402/ccs	CGACACACAGTACAAGATAAGCTC	mm10	chr14	57826198	57806565	-	9	2291	41789	107981	ENSMUSG00000021965.3	ENSMUST00000022536.2	Ska3	Ska3-201	Known	Known	None	None	None	None	None	None
m54284U_200901_184453/32770670/ccs	CCATCCTCCGCTGATCGTGGGTTC	mm10	chr12	78350906	78351173	+	1	268	36351	267893	ENSMUSG00000047454.12	ENCODEMT000267893	Gphn	ENCODEMT000267893	Known	Genomic	None	None	None	None	None	None
m54284U_200901_184453/82772055/ccs	CAAGGAGCGCTCGGTAGCTGCATG	mm10	chr18	60837917	60818058	-	17	2781	49339	269472	ENSMUSG00000024613.16	ENCODEMT000269472	Tcof1	ENCODEMT000269472	Known	ISM	None	None	None	None	None	None
m54284U_200901_184453/27525132/ccs	TGAAGAGAAGTCACTATACGGTTA	mm10	chr13	55635047	55650563	+	6	859	38861	269193	ENSMUSG00000021500.17	ENCODEMT000269193	Ddx46	ENCODEMT000269193	Known	ISM	Prefix	None	None	None	None	None
m54284U_200831_121835/105054461/ccs	AGAGTCAAAGATGTACTGCTTGGG	mm10	chr17	33825354	33825931	+	1	439	47098	269466	ENSMUSG00000041881.13	ENCODEMT000269466	Ndufa7	ENCODEMT000269466	Known	Genomic	None	None	None	None	None	None
m54284U_200901_184453/100926623/ccs	AGTCACTAGTCTGTCACCGTTCTA	mm10	chr1	64615512	64606475	-	4	2066	1043	269473	ENSMUSG00000025956.10	ENCODEMT000269473	Mettl21a	ENCODEMT000269473	Known	NNC	None	None	None	None	None	None
m54284U_200831_121835/118817669/ccs	ATGCCTAAAGTCACTAGTTCAACA	mm10	chr14	57806638	57806658	-	1	151	41789	269383	ENSMUSG00000021965.3	ENCODEMT000269383	Ska3	ENCODEMT000269383	Known	Genomic	None	None	None	None	None	None
m54284U_200901_184453/173542013/ccs	AAGGACACGCCACATAACTCGTAA	mm10	chr16	43363106	43465675	+	2	2802	45365	269275	ENSMUSG00000022708.16	ENCODEMT000269275	Zbtb20	ENCODEMT000269275	Known	ISM	Prefix	None	None	None	None	None
m54284U_200901_184453/33752544/ccs	CAAGGAGCACAAGCTAACGGACTC	mm10	chr12	78350906	78351173	+	1	268	36351	267893	ENSMUSG00000047454.12	ENCODEMT000267893	Gphn	ENCODEMT000267893	Known	Genomic	None	None	None	None	None	None
m54284U_200831_121835/156896074/ccs	TGAAGAGAAAACATCGAAACGATA	mm10	chr11	54532809	54534943	+	1	2135	32972	269474	ENSMUSG00000037533.19	ENCODEMT000269474	Rapgef6	ENCODEMT000269474	Known	Genomic	None	None	None	None	None	None
m54284U_200901_184453/167904929/ccs	CCGACAACACAAGCTAATTCATGG	mm10	chr13	55635047	55669850	+	17	2438	38861	269247	ENSMUSG00000021500.17	ENCODEMT000269247	Ddx46	ENCODEMT000269247	Known	ISM	Prefix	None	None	None	None	None
m54284U_200901_184453/137429252/ccs	GTACGCAACCAGTTCAACGCCGGC	mm10	chr17	33825601	33838307	+	3	409	47098	269475	ENSMUSG00000041881.13	ENCODEMT000269475	Ndufa7	ENCODEMT000269475	Known	ISM	Suffix	None	None	None	None	None
m54284U_200831_121835/89393846/ccs	CAAGACTAGAGTTAGCTGGGCATC	mm10	chr4	84467752	84466246	-	1	1507	11231	269469	ENSMUSG00000028487.18	ENCODEMT000269469	Bnc2	ENCODEMT000269469	Known	Genomic	None	None	None	None	None	None
m54284U_200831_121835/167773127/ccs	ACCACTGTCACCTTACTATTTAAG	mm10	chr5	64247398	64248140	+	1	775	14092	269476	ENSMUSG00000029174.18	ENCODEMT000269476	Tbc1d1	ENCODEMT000269476	Known	Genomic	None	None	None	None	None	None
m54284U_200831_121835/105316532/ccs	ATAGCGACCCTCTATCGAGGTTGA	mm10	chr19	29761203	29760662	-	1	542	50640	269477	ENSMUSG00000046138.15	ENCODEMT000269477	9930021J03Rik	ENCODEMT000269477	Known	Genomic	None	None	None	None	None	None
m54284U_200901_184453/35850513/ccs	CAAGGAGCATAGCGACCATAGCTA	mm10	chr12	78350906	78351104	+	1	199	36351	267893	ENSMUSG00000047454.12	ENCODEMT000267893	Gphn	ENCODEMT000267893	Known	Genomic	None	None	None	None	None	None
m54284U_200831_121835/30933062/ccs	AACAACCATATCAGCAATAAGCTC	mm10	chr14	57826157	57806661	-	9	2154	41789	107981	ENSMUSG00000021965.3	ENSMUST00000022536.2	Ska3	Ska3-201	Known	Known	None	None	None	None	None	None
m54284U_200831_121835/167839250/ccs	GCCAAGACTCCGTCTAGCTTATAG	mm10	chr2	33216098	33228901	+	2	1083	4265	11122	ENSMUSG00000004105.8	ENSMUST00000139148.1	Angptl2	Angptl2-202	Known	Known	None	None	None	None	None	None
m54284U_200831_121835/93586198/ccs	CTAAGGTCGACTAGTATTCCGATC	mm10	chr10	69662940	69663353	+	1	414	30606	269478	ENSMUSG00000069601.14	ENCODEMT000269478	Ank3	ENCODEMT000269478	Known	Genomic	None	None	None	None	None	None
m54284U_200831_121835/23791172/ccs	ACCACTGTCACCTTACTCTATTAC	mm10	chr15	58135069	58099711	-	24	3492	43298	269479	ENSMUSG00000022360.8	ENCODEMT000269479	Atad2	ENCODEMT000269479	Known	ISM	Prefix	None	None	None	None	None
m54284U_200831_121835/177802057/ccs	CCGACAACACAAGCTAATTCATGG	mm10	chr13	55635047	55669850	+	17	2438	38861	269247	ENSMUSG00000021500.17	ENCODEMT000269247	Ddx46	ENCODEMT000269247	Known	ISM	Prefix	None	None	None	None	None
m54284U_200901_184453/49677031/ccs	CCTCCTGACCGTGAGAATATTGGC	mm10	chr18	60832850	60818059	-	13	2106	49339	269480	ENSMUSG00000024613.16	ENCODEMT000269480	Tcof1	ENCODEMT000269480	Known	ISM	None	None	None	None	None	None
m54284U_200831_121835/57215218/ccs	AAGGACACGCCACATAACTCGTAA	mm10	chr16	43363106	43465675	+	2	2802	45365	269275	ENSMUSG00000022708.16	ENCODEMT000269275	Zbtb20	ENCODEMT000269275	Known	ISM	Prefix	None	None	None	None	None
m54284U_200901_184453/174197318/ccs	TGAAGAGAAAACATCGAAACGATA	mm10	chr11	54532809	54534941	+	1	2151	32972	269474	ENSMUSG00000037533.19	ENCODEMT000269474	Rapgef6	ENCODEMT000269474	Known	Genomic	None	None	None	None	None	None
m54284U_200831_121835/106956371/ccs	CAAGGAGCGCTCGGTACCGTTCTA	mm10	chr14	57826172	57806661	-	9	2169	41789	107981	ENSMUSG00000021965.3	ENSMUST00000022536.2	Ska3	Ska3-201	Known	Known	None	None	None	None	None	None
m54284U_200901_184453/37028421/ccs	AAGAGATCTCTTCACATGCGATCG	mm10	chr12	78350906	78351134	+	1	229	36351	267893	ENSMUSG00000047454.12	ENCODEMT000267893	Gphn	ENCODEMT000267893	Known	Genomic	None	None	None	None	None	None
m54284U_200901_184453/130286134/ccs	GTCGTAGATCCGTCTAGGTGGAGC	mm10	chr3	81095664	81097976	+	1	2313	8339	269481	ENSMUSG00000028019.9	ENCODEMT000269481	Pdgfc	ENCODEMT000269481	Known	Genomic	None	None	None	None	None	None
m54284U_200831_121835/80019915/ccs	GGTGCGAAGAATCTGAGTTCAACA	mm10	chr1	64617202	64606478	-	4	1985	1043	2439	ENSMUSG00000025956.10	ENSMUST00000114079.8	Mettl21a	Mettl21a-202	Known	Known	None	None	None	None	None	None
m54284U_200901_184453/132778541/ccs	ATTGGCTCTGGCTTCAGTTTGTGA	mm10	chr4	84468725	84466923	-	1	1803	11231	269482	ENSMUSG00000028487.18	ENCODEMT000269482	Bnc2	ENCODEMT000269482	Known	Genomic	None	None	None	None	None	None
m54284U_200831_121835/173933275/ccs	GATGAATCAGTGGTCAGAATAATG	mm10	chr2	33216098	33246803	+	5	2396	4265	11120	ENSMUSG00000004105.8	ENSMUST00000004208.6	Angptl2	Angptl2-201	Known	Known	None	None	None	None	None	None
m54284U_200831_121835/177539402/ccs	GCCACATATATCAGCATCTATTAC	mm10	chr14	57807019	57806731	-	1	459	41789	269383	ENSMUSG00000021965.3	ENCODEMT000269383	Ska3	ENCODEMT000269383	Known	Genomic	None	None	None	None	None	None
m54284U_200901_184453/125501779/ccs	AGCCATGCACAAGCTACGTCTAGG	mm10	chr11	54534701	54534825	+	1	125	32972	269474	ENSMUSG00000037533.19	ENCODEMT000269474	Rapgef6	ENCODEMT000269474	Known	Genomic	None	None	None	None	None	None
m54284U_200901_184453/53216394/ccs	AACTCACCGATGAATCCGAACGTC	mm10	chr17	33825796	33826364	+	1	430	47098	269466	ENSMUSG00000041881.13	ENCODEMT000269466	Ndufa7	ENCODEMT000269466	Known	Genomic	None	None	None	None	None	None
m54284U_200901_184453/146539831/ccs	AGAGTCAAAAGAGATCACTTACGA	mm10	chr5	64252694	64253446	+	1	740	14092	269483	ENSMUSG00000029174.18	ENCODEMT000269483	Tbc1d1	ENCODEMT000269483	Known	Genomic	None	None	None	None	None	None
m54284U_200901_184453/10879522/ccs	TGGTGGTATCCGTCTACCGTTCTA	mm10	chr13	55635047	55647809	+	5	639	38861	269202	ENSMUSG00000021500.17	ENCODEMT000269202	Ddx46	ENCODEMT000269202	Known	ISM	Prefix	None	None	None	None	None
m54284U_200901_184453/17762249/ccs	AACAACCATATCAGCAATAAGCTC	mm10	chr14	57826157	57806661	-	9	2154	41789	107981	ENSMUSG00000021965.3	ENSMUST00000022536.2	Ska3	Ska3-201	Known	Known	None	None	None	None	None	None
m54284U_200831_121835/134547301/ccs	CTGGCATAAGTACAAGACGCCGGC	mm10	chr19	29761203	29761043	-	1	161	50640	269477	ENSMUSG00000046138.15	ENCODEMT000269477	9930021J03Rik	ENCODEMT000269477	Known	Genomic	None	None	None	None	None	None
m54284U_200831_121835/17958404/ccs	AATGTTGCCCATCCTCCTTTGGTC	mm10	chr10	69662990	69663353	+	1	281	30606	269478	ENSMUSG00000069601.14	ENCODEMT000269478	Ank3	ENCODEMT000269478	Known	Genomic	None	None	None	None	None	None
m54284U_200901_184453/40504136/ccs	ACAAGCTAACGCTCGAACGTTAAC	mm10	chr12	78350906	78351077	+	1	172	36351	267893	ENSMUSG00000047454.12	ENCODEMT000267893	Gphn	ENCODEMT000267893	Known	Genomic	None	None	None	None	None	None
m54284U_200901_184453/85329527/ccs	TCCGTCTACATCAAGTGTTCAACA	mm10	chr16	43363103	43619219	+	7	3068	45365	269333	ENSMUSG00000022708.16	ENCODEMT000269333	Zbtb20	ENCODEMT000269333	Known	NIC	None	None	None	None	None	None
m54284U_200901_184453/160235822/ccs	GGTGCGAAGAATCTGAGTTCAACA	mm10	chr1	64617202	64606478	-	4	1985	1043	2439	ENSMUSG00000025956.10	ENSMUST00000114079.8	Mettl21a	Mettl21a-202	Known	Known	None	None	None	None	None	None
m54284U_200831_121835/154796569/ccs	AGGCTAACTATCAGCATCGTTTCG	mm10	chr18	60819433	60818060	-	3	280	49339	269484	ENSMUSG00000024613.16	ENCODEMT000269484	Tcof1	ENCODEMT000269484	Known	ISM	Both	None	None	None	None	None
m54284U_200901_184453/129698089/ccs	AGTCACTAGAGTTAGCACTCGTAA	mm10	chr19	29761235	29761043	-	1	193	50640	269477	ENSMUSG00000046138.15	ENCODEMT000269477	9930021J03Rik	ENCODEMT000269477	Known	Genomic	None	None	None	None	None	None
m54284U_200831_121835/27132268/ccs	ATCATTCCGCTAACGAATTCATGG	mm10	chr15	58135080	58099711	-	24	3490	43298	269479	ENSMUSG00000022360.8	ENCODEMT000269479	Atad2	ENCODEMT000269479	Known	ISM	Prefix	None	None	None	None	None
m54284U_200901_184453/171704511/ccs	AACTCACCAAGGTACACGCGACTA	mm10	chr13	55635047	55647817	+	5	647	38861	269202	ENSMUSG00000021500.17	ENCODEMT000269202	Ddx46	ENCODEMT000269202	Known	ISM	Prefix	None	None	None	None	None
m54284U_200831_121835/132516406/ccs	AAGGACACGCCACATAACTCGTAA	mm10	chr14	57826143	57807989	-	8	1255	41789	269485	ENSMUSG00000021965.3	ENCODEMT000269485	Ska3	ENCODEMT000269485	Known	ISM	Prefix	None	None	None	None	None
m54284U_200901_184453/38929610/ccs	CTGGCATACTGGCATATATAGTCG	mm10	chr2	33216098	33228896	+	2	1078	4265	11122	ENSMUSG00000004105.8	ENSMUST00000139148.1	Angptl2	Angptl2-202	Known	Known	None	None	None	None	None	None
m54284U_200901_184453/42863275/ccs	TGGAACAAACAGCAGACATAGCTA	mm10	chr12	78350906	78351124	+	1	219	36351	267893	ENSMUSG00000047454.12	ENCODEMT000267893	Gphn	ENCODEMT000267893	Known	Genomic	None	None	None	None	None	None
m54284U_200901_184453/62326704/ccs	TGGCTTCAGCTCGGTATATTTAAG	mm10	chr10	69663098	69664103	+	1	923	30606	269478	ENSMUSG00000069601.14	ENCODEMT000269478	Ank3	ENCODEMT000269478	Known	Genomic	None	None	None	None	None	None
m54284U_200831_121835/59180918/ccs	CAGCGTTAACACAGAAACTTACGA	mm10	chr17	33826386	33828261	+	1	1936	47098	269486	ENSMUSG00000041881.13	ENCODEMT000269486	Ndufa7	ENCODEMT000269486	Known	Genomic	None	None	None	None	None	None
m54284U_200831_121835/34014163/ccs	GTCTGTCAAGGCTAACGTGCTAGC	mm10	chr19	29761217	29761044	-	1	174	50640	269477	ENSMUSG00000046138.15	ENCODEMT000269477	9930021J03Rik	ENCODEMT000269477	Known	Genomic	None	None	None	None	None	None
m54284U_200831_121835/82117779/ccs	GATGAATCAGTGGTCAGAATAATG	mm10	chr11	54534996	54536250	+	1	1255	32972	269487	ENSMUSG00000037533.19	ENCODEMT000269487	Rapgef6	ENCODEMT000269487	Known	Genomic	None	None	None	None	None	None
m54284U_200901_184453/18482142/ccs	AATCCGTCCCAGTTCAACTCGTAA	mm10	chr13	55635047	55653108	+	8	1118	38861	269263	ENSMUSG00000021500.17	ENCODEMT000269263	Ddx46	ENCODEMT000269263	Known	ISM	Prefix	None	None	None	None	None
m54284U_200901_184453/72156069/ccs	GGTGCGAAAAACATCGCCGAGAAA	mm10	chr4	84473290	84469432	-	1	3859	11231	269488	ENSMUSG00000028487.18	ENCODEMT000269488	Bnc2	ENCODEMT000269488	Known	Genomic	None	None	None	None	None	None
m54284U_200831_121835/47252615/ccs	ATTGGCTCGCGAGTAACGCCCGGA	mm10	chr16	43363110	43463505	+	2	610	45365	269275	ENSMUSG00000022708.16	ENCODEMT000269275	Zbtb20	ENCODEMT000269275	Known	ISM	Prefix	None	None	None	None	None
m54284U_200831_121835/134022393/ccs	TAGGATGAACACAGAAAAACGATA	mm10	chr1	64616444	64606481	-	3	1947	1043	2440	ENSMUSG00000025956.10	ENSMUST00000053469.1	Mettl21a	Mettl21a-201	Known	Known	None	None	None	None	None	None
m54284U_200901_184453/142870394/ccs	GACTAGTACTGAGCCACGTCTAGG	mm10	chr3	81096246	81096435	+	1	190	8339	269481	ENSMUSG00000028019.9	ENCODEMT000269481	Pdgfc	ENCODEMT000269481	Known	Genomic	None	None	None	None	None	None
m54284U_200831_121835/32114882/ccs	AGTCACTAAAGACGGATTACCTCG	mm10	chr15	58115712	58099711	-	13	1944	43298	269489	ENSMUSG00000022360.8	ENCODEMT000269489	Atad2	ENCODEMT000269489	Known	ISM	Both	None	None	None	None	None
m54284U_200901_184453/43254120/ccs	AGCCATGCACAAGCTAGCTATGCG	mm10	chr12	78350906	78351173	+	1	268	36351	267893	ENSMUSG00000047454.12	ENCODEMT000267893	Gphn	ENCODEMT000267893	Known	Genomic	None	None	None	None	None	None
m54284U_200831_121835/72682017/ccs	TGGCTTCAGCTCGGTATATTTAAG	mm10	chr10	69663098	69664103	+	1	923	30606	269478	ENSMUSG00000069601.14	ENCODEMT000269478	Ank3	ENCODEMT000269478	Known	Genomic	None	None	None	None	None	None
m54284U_200901_184453/18154466/ccs	AAGGACACCCGAAGTAGGTGGAGC	mm10	chr19	29761981	29761691	-	1	291	50640	269490	ENSMUSG00000046138.15	ENCODEMT000269490	9930021J03Rik	ENCODEMT000269490	Known	Genomic	None	None	None	None	None	None
m54284U_200831_121835/160563667/ccs	CAAGGAGCGCTCGGTACCGTTCTA	mm10	chr14	57816708	57807996	-	4	434	41789	269491	ENSMUSG00000021965.3	ENCODEMT000269491	Ska3	ENCODEMT000269491	Known	ISM	Both	None	None	None	None	None
m54284U_200901_184453/111607899/ccs	AGAGTCAAAACGCTTAGACCTTTC	mm10	chr1	64606388	64606992	+	1	241	70768	269463	ENCODEMG000070768	ENCODEMT000269463	ENCODEMG000070768	ENCODEMT000269463	Antisense	Antisense	None	None	None	None	None	None
m54284U_200901_184453/62458517/ccs	ACTATGCAAACCGAGAATATTGGC	mm10	chr2	33216151	33216447	+	1	350	4265	269361	ENSMUSG00000004105.8	ENCODEMT000269361	Angptl2	ENCODEMT000269361	Known	Genomic	None	None	None	None	None	None
m54284U_200831_121835/80413177/ccs	AGTACAAGTGGCTTCATTATTCTG	mm10	chr13	55635049	55647795	+	5	623	38861	269202	ENSMUSG00000021500.17	ENCODEMT000269202	Ddx46	ENCODEMT000269202	Known	ISM	Prefix	None	None	None	None	None
m54284U_200831_121835/103023292/ccs	AGATGTACCTGTAGCCGCCTGCAA	mm10	chr16	43363110	43619101	+	6	2782	45365	269285	ENSMUSG00000022708.16	ENCODEMT000269285	Zbtb20	ENCODEMT000269285	Known	NIC	None	None	None	None	None	None
m54284U_200901_184453/44040388/ccs	ACCACTGTATTGGCTCATATTGGC	mm10	chr12	78350906	78351173	+	1	268	36351	267893	ENSMUSG00000047454.12	ENCODEMT000267893	Gphn	ENCODEMT000267893	Known	Genomic	None	None	None	None	None	None
m54284U_200831_121835/74973450/ccs	CGCATACACGCATACAGCTGCATG	mm10	chr18	60821696	60818061	-	4	510	49339	269492	ENSMUSG00000024613.16	ENCODEMT000269492	Tcof1	ENCODEMT000269492	Known	ISM	Both	None	None	None	None	None
m54284U_200901_184453/67110187/ccs	ACAGCAGATTCACGCACTGCTTTG	mm10	chr1	64606516	64607585	+	1	706	70768	269463	ENCODEMG000070768	ENCODEMT000269463	ENCODEMG000070768	ENCODEMT000269463	Antisense	Antisense	None	None	None	None	None	None
m54284U_200831_121835/60492171/ccs	AAGGACACAGCAGGAATATCCGGG	mm10	chr11	54535057	54537112	+	1	2003	32972	269487	ENSMUSG00000037533.19	ENCODEMT000269487	Rapgef6	ENCODEMT000269487	Known	Genomic	None	None	None	None	None	None
m54284U_200901_184453/157812679/ccs	ATTGAGGAAAGAGATCTCTATTAC	mm10	chr10	69663171	69663626	+	1	373	30606	269478	ENSMUSG00000069601.14	ENCODEMT000269478	Ank3	ENCODEMT000269478	Known	Genomic	None	None	None	None	None	None
m54284U_200901_184453/110037703/ccs	TCTTCACAGCTCGGTAACGTTAAC	mm10	chr4	84469956	84469839	-	1	118	11231	269488	ENSMUSG00000028487.18	ENCODEMT000269488	Bnc2	ENCODEMT000269488	Known	Genomic	None	None	None	None	None	None
m54284U_200831_121835/72615830/ccs	CCTCCTGACCATCCTCTTATTCTG	mm10	chr17	33829347	33838290	+	2	662	47098	122883	ENSMUSG00000041881.13	ENSMUST00000173946.1	Ndufa7	Ndufa7-207	Known	Known	None	None	None	None	None	None
m54284U_200901_184453/142934467/ccs	CCGACAACACAAGCTAATTCATGG	mm10	chr5	64256724	64260396	+	2	476	14092	269493	ENSMUSG00000029174.18	ENCODEMT000269493	Tbc1d1	ENCODEMT000269493	Known	ISM	Suffix	None	None	None	None	None
m54284U_200901_184453/112395241/ccs	ACGCTCGAAAGACGGAACTCGTAA	mm10	chr13	55635044	55663383	+	14	1940	38861	269304	ENSMUSG00000021500.17	ENCODEMT000269304	Ddx46	ENCODEMT000269304	Known	ISM	Prefix	None	None	None	None	None
m54284U_200901_184453/68225822/ccs	GATGAATCAGTGGTCAGAATAATG	mm10	chr2	33216098	33246803	+	5	2396	4265	11120	ENSMUSG00000004105.8	ENSMUST00000004208.6	Angptl2	Angptl2-201	Known	Known	None	None	None	None	None	None
m54284U_200831_121835/180421093/ccs	AAGAGATCTCTTCACAGGTGGAGC	mm10	chr3	81100148	81100363	+	1	216	8339	269494	ENSMUSG00000028019.9	ENCODEMT000269494	Pdgfc	ENCODEMT000269494	Known	Genomic	None	None	None	None	None	None
m54284U_200831_121835/104400112/ccs	AGATGTACCTGTAGCCGCCTGCAA	mm10	chr16	43363110	43619101	+	6	2782	45365	269285	ENSMUSG00000022708.16	ENCODEMT000269285	Zbtb20	ENCODEMT000269285	Known	NIC	None	None	None	None	None	None
m54284U_200831_121835/93194585/ccs	ATAGCGACACAGCAGACGCGACTA	mm10	chr10	69663173	69663945	+	1	690	30606	269478	ENSMUSG00000069601.14	ENCODEMT000269478	Ank3	ENCODEMT000269478	Known	Genomic	None	None	None	None	None	None
m54284U_200901_184453/118424064/ccs	CCGTGAGATCTTCACAACGTTAAC	mm10	chr1	64606560	64607337	+	1	414	70768	269463	ENCODEMG000070768	ENCODEMT000269463	ENCODEMG000070768	ENCODEMT000269463	Antisense	Antisense	None	None	None	None	None	None
m54284U_200901_184453/45679446/ccs	AATGTTGCCCATCCTCTAATACGC	mm10	chr12	78350906	78351173	+	1	268	36351	267893	ENSMUSG00000047454.12	ENCODEMT000267893	Gphn	ENCODEMT000267893	Known	Genomic	None	None	None	None	None	None
m54284U_200901_184453/114297092/ccs	ACCACTGTATTGGCTCATATTGGC	mm10	chr4	84472819	84471925	-	1	895	11231	269488	ENSMUSG00000028487.18	ENCODEMT000269488	Bnc2	ENCODEMT000269488	Known	Genomic	None	None	None	None	None	None
m54284U_200831_121835/63898090/ccs	GGTGCGAAGAATCTGAATCATGCA	mm10	chr11	54535978	54536869	+	1	839	32972	269487	ENSMUSG00000037533.19	ENCODEMT000269487	Rapgef6	ENCODEMT000269487	Known	Genomic	None	None	None	None	None	None
m54284U_200901_184453/156830356/ccs	CAAGGAGCAAACATCGCGAACGTC	mm10	chr19	29762992	29762290	-	1	703	50640	269495	ENSMUSG00000046138.15	ENCODEMT000269495	9930021J03Rik	ENCODEMT000269495	Known	Genomic	None	None	None	None	None	None
m54284U_200901_184453/50465180/ccs	TGAAGAGAAAACATCGAAACGATA	mm10	chr13	55635051	55647807	+	5	633	38861	269202	ENSMUSG00000021500.17	ENCODEMT000269202	Ddx46	ENCODEMT000269202	Known	ISM	Prefix	None	None	None	None	None
m54284U_200831_121835/180159717/ccs	CAAGACTACACCTTACAAACGATA	mm10	chr16	43363107	43619083	+	7	2928	45365	269333	ENSMUSG00000022708.16	ENCODEMT000269333	Zbtb20	ENCODEMT000269333	Known	NIC	None	None	None	None	None	None
m54284U_200901_184453/77530187/ccs	GATGAATCCACCTTACGGTTCTTC	mm10	chr2	33216151	33217755	+	1	1658	4265	269361	ENSMUSG00000004105.8	ENCODEMT000269361	Angptl2	ENCODEMT000269361	Known	Genomic	None	None	None	None	None	None
m54284U_200901_184453/175244527/ccs	AGCAGGAACGACACACCGCGACTA	mm10	chr17	33829538	33830357	+	1	820	47098	269496	ENSMUSG00000041881.13	ENCODEMT000269496	Ndufa7	ENCODEMT000269496	Known	Genomic	None	None	None	None	None	None
m54284U_200831_121835/110362830/ccs	AGTCACTAGAGTTAGCCTGCTTTG	mm10	chr11	54536035	54537993	+	1	1906	32972	269487	ENSMUSG00000037533.19	ENCODEMT000269487	Rapgef6	ENCODEMT000269487	Known	Genomic	None	None	None	None	None	None
m54284U_200831_121835/79496796/ccs	ACATTGGCAACTCACCATATTGGC	mm10	chr4	84472255	84472016	-	1	240	11231	269488	ENSMUSG00000028487.18	ENCODEMT000269488	Bnc2	ENCODEMT000269488	Known	Genomic	None	None	None	None	None	None
m54284U_200901_184453/38406146/ccs	CCGACAACGTCTGTCATTGTCTTA	mm10	chr10	69663200	69664623	+	1	1347	30606	269478	ENSMUSG00000069601.14	ENCODEMT000269478	Ank3	ENCODEMT000269478	Known	Genomic	None	None	None	None	None	None
m54284U_200901_184453/78777051/ccs	AGATCGCAGTGTTCTACTGCTTTG	mm10	chr18	60832839	60818061	-	12	1949	49339	269497	ENSMUSG00000024613.16	ENCODEMT000269497	Tcof1	ENCODEMT000269497	Known	ISM	Both	None	None	None	None	None
m54284U_200831_121835/120979968/ccs	CTCAATGACAAGACTAACGCCGGC	mm10	chr1	64615566	64607087	-	2	1500	1043	269498	ENSMUSG00000025956.10	ENCODEMT000269498	Mettl21a	ENCODEMT000269498	Known	ISM	Suffix	None	None	None	None	None
m54284U_200901_184453/12714081/ccs	AATCCGTCCCAGTTCACTGCTTTG	mm10	chr13	55635054	55645479	+	4	548	38861	269214	ENSMUSG00000021500.17	ENCODEMT000269214	Ddx46	ENCODEMT000269214	Known	ISM	Prefix	None	None	None	None	None
m54284U_200901_184453/114951091/ccs	AGATGTACAGTCACTAGAATAATG	mm10	chr14	57809234	57808576	-	1	659	41789	269499	ENSMUSG00000021965.3	ENCODEMT000269499	Ska3	ENCODEMT000269499	Known	Genomic	None	None	None	None	None	None
m54284U_200901_184453/45810004/ccs	ATCATTCCGCTAACGATATAGTCG	mm10	chr12	78350906	78351136	+	1	231	36351	267893	ENSMUSG00000047454.12	ENCODEMT000267893	Gphn	ENCODEMT000267893	Known	Genomic	None	None	None	None	None	None
m54284U_200831_121835/166988008/ccs	AGTCACTAGAGTTAGCCTGCTTTG	mm10	chr11	54536035	54537993	+	1	1906	32972	269487	ENSMUSG00000037533.19	ENCODEMT000269487	Rapgef6	ENCODEMT000269487	Known	Genomic	None	None	None	None	None	None
m54284U_200901_184453/1377553/ccs	AGATGTACCTGTAGCCGCCTGCAA	mm10	chr16	43363110	43619101	+	6	2782	45365	269285	ENSMUSG00000022708.16	ENCODEMT000269285	Zbtb20	ENCODEMT000269285	Known	NIC	None	None	None	None	None	None
m54284U_200901_184453/132644970/ccs	ACAGCAGAACGTATCATGGGCATC	mm10	chr2	33216098	33228973	+	2	1155	4265	11122	ENSMUSG00000004105.8	ENSMUST00000139148.1	Angptl2	Angptl2-202	Known	Known	None	None	None	None	None	None
m54284U_200901_184453/69470229/ccs	GAGCTGAACCATCCTCTGGTATAC	mm10	chr3	81102644	81104075	+	1	1432	8339	269500	ENSMUSG00000028019.9	ENCODEMT000269500	Pdgfc	ENCODEMT000269500	Known	Genomic	None	None	None	None	None	None
m54284U_200831_121835/43582309/ccs	AGTACAAGATTGGCTCATTCATGG	mm10	chr15	58105662	58099711	-	6	946	43298	269501	ENSMUSG00000022360.8	ENCODEMT000269501	Atad2	ENCODEMT000269501	Known	ISM	Both	None	None	None	None	None
m54284U_200831_121835/13959654/ccs	CAGCGTTAACACAGAACGTTCGAG	mm10	chr4	84478067	84476612	-	1	1456	11231	269502	ENSMUSG00000028487.18	ENCODEMT000269502	Bnc2	ENCODEMT000269502	Known	Genomic	None	None	None	None	None	None
m54284U_200901_184453/24775302/ccs	TGGTGGTACAGATCTGCTGTCCCG	mm10	chr17	33829695	33838307	+	2	331	47098	122883	ENSMUSG00000041881.13	ENSMUST00000173946.1	Ndufa7	Ndufa7-207	Known	Known	None	None	None	None	None	None
m54284U_200901_184453/164563720/ccs	ATTGAGGACACCTTACTGGTATAC	mm10	chr13	55635058	55663383	+	14	1926	38861	269304	ENSMUSG00000021500.17	ENCODEMT000269304	Ddx46	ENCODEMT000269304	Known	ISM	Prefix	None	None	None	None	None
m54284U_200901_184453/50528356/ccs	CACCTTACATCCTGTAGGGTAGCG	mm10	chr12	78350906	78351139	+	1	234	36351	267893	ENSMUSG00000047454.12	ENCODEMT000267893	Gphn	ENCODEMT000267893	Known	Genomic	None	None	None	None	None	None
m54284U_200901_184453/12716776/ccs	AGCAGGAAAAGGACACCTTTGGTC	mm10	chr10	69663588	69664715	+	1	1128	30606	269503	ENSMUSG00000069601.14	ENCODEMT000269503	Ank3	ENCODEMT000269503	Known	Genomic	None	None	None	None	None	None
m54284U_200901_184453/32965133/ccs	CAAGACTACACCTTACAAACGATA	mm10	chr16	43363107	43619083	+	7	2928	45365	269333	ENSMUSG00000022708.16	ENCODEMT000269333	Zbtb20	ENCODEMT000269333	Known	NIC	None	None	None	None	None	None
m54284U_200831_121835/86770375/ccs	AACGCTTAAGCAGGAATATAGTCG	mm10	chr17	33829879	33830962	+	1	1213	47098	269496	ENSMUSG00000041881.13	ENCODEMT000269496	Ndufa7	ENCODEMT000269496	Known	Genomic	None	None	None	None	None	None
m54284U_200901_184453/152046200/ccs	ATTGAGGAAAGAGATCTCTATTAC	mm10	chr19	29763587	29763792	+	1	206	70769	269504	ENCODEMG000070769	ENCODEMT000269504	ENCODEMG000070769	ENCODEMT000269504	Antisense	Antisense	None	None	None	None	None	None
m54284U_200901_184453/50792404/ccs	CCTCCTGACCGTGAGAATATTGGC	mm10	chr12	78350906	78351099	+	1	194	36351	267893	ENSMUSG00000047454.12	ENCODEMT000267893	Gphn	ENCODEMT000267893	Known	Genomic	None	None	None	None	None	None
m54284U_200831_121835/69337212/ccs	AGATGTACATGCCTAAGAGCACAA	mm10	chr13	55635088	55653172	+	8	1141	38861	269263	ENSMUSG00000021500.17	ENCODEMT000269263	Ddx46	ENCODEMT000269263	Known	ISM	Prefix	None	None	None	None	None
m54284U_200831_121835/88541727/ccs	ACAGCAGAACGTATCATGGGCATC	mm10	chr4	84479754	84478063	-	1	1692	11231	269502	ENSMUSG00000028487.18	ENCODEMT000269502	Bnc2	ENCODEMT000269502	Known	Genomic	None	None	None	None	None	None
m54284U_200901_184453/65405743/ccs	AGATGTACAGTCACTAGAATAATG	mm10	chr11	54541057	54542670	+	1	1614	32972	269505	ENSMUSG00000037533.19	ENCODEMT000269505	Rapgef6	ENCODEMT000269505	Known	Genomic	None	None	None	None	None	None
m54284U_200901_184453/156305803/ccs	AGTCACTAGTCTGTCAGCTGCATG	mm10	chr2	33216098	33243894	+	5	1683	4265	269506	ENSMUSG00000004105.8	ENCODEMT000269506	Angptl2	ENCODEMT000269506	Known	ISM	Prefix	None	None	None	None	None
m54284U_200901_184453/156043329/ccs	ACAGCAGACGACTGGATGCTTGGG	mm10	chr5	64256724	64257306	+	1	583	14092	269507	ENSMUSG00000029174.18	ENCODEMT000269507	Tbc1d1	ENCODEMT000269507	Known	ISM	None	None	None	None	None	None
m54284U_200831_121835/141494199/ccs	GATGAATCCACCTTACGGTTCTTC	mm10	chr14	57808680	57809764	+	1	1085	70770	269508	ENCODEMG000070770	ENCODEMT000269508	ENCODEMG000070770	ENCODEMT000269508	Antisense	Antisense	None	None	None	None	None	None
m54284U_200831_121835/120915505/ccs	CAAGGAGCGCTCGGTAGCTGCATG	mm10	chr18	60818590	60818061	-	1	530	49339	269509	ENSMUSG00000024613.16	ENCODEMT000269509	Tcof1	ENCODEMT000269509	Known	Genomic	None	None	None	None	None	None
m54284U_200901_184453/75891954/ccs	ATTGAGGAACATTGGCTTCATCGC	mm10	chr16	43363108	43610373	+	6	1609	45365	269510	ENSMUSG00000022708.16	ENCODEMT000269510	Zbtb20	ENCODEMT000269510	Known	ISM	Prefix	None	None	None	None	None
m54284U_200901_184453/1772383/ccs	GCCAAGACCAAGACTAATCCGCGA	mm10	chr17	33829799	33838307	+	2	227	47098	122883	ENSMUSG00000041881.13	ENSMUST00000173946.1	Ndufa7	Ndufa7-207	Known	Known	None	None	None	None	None	None
m54284U_200901_184453/51445922/ccs	ATGCCTAAAGTCACTAATCATGCA	mm10	chr12	78350906	78351161	+	1	256	36351	267893	ENSMUSG00000047454.12	ENCODEMT000267893	Gphn	ENCODEMT000267893	Known	Genomic	None	None	None	None	None	None
m54284U_200831_121835/133694332/ccs	TGGCTTCATATCAGCAGTGCTAGC	mm10	chr3	81103864	81104477	+	1	614	8339	269500	ENSMUSG00000028019.9	ENCODEMT000269500	Pdgfc	ENCODEMT000269500	Known	Genomic	None	None	None	None	None	None
m54284U_200901_184453/22021270/ccs	AGCAGGAAAAGGACACCTTTGGTC	mm10	chr10	69663353	69664715	+	1	1128	30606	269503	ENSMUSG00000069601.14	ENCODEMT000269503	Ank3	ENCODEMT000269503	Known	Genomic	None	None	None	None	None	None
m54284U_200831_121835/117966736/ccs	GCCACATAGAGCTGAAGCTGCATG	mm10	chr15	58134994	58099791	-	16	2015	43298	269511	ENSMUSG00000022360.8	ENCODEMT000269511	Atad2	ENCODEMT000269511	Known	NNC	None	None	None	None	None	None
m54284U_200901_184453/92211132/ccs	GATGAATCCACCTTACGGTTCTTC	mm10	chr13	55635143	55645488	+	4	468	38861	269214	ENSMUSG00000021500.17	ENCODEMT000269214	Ddx46	ENCODEMT000269214	Known	ISM	Prefix	None	None	None	None	None
m54284U_200831_121835/87361803/ccs	GAGCTGAACCATCCTCTGGTATAC	mm10	chr1	64617186	64607120	-	4	1327	1043	2439	ENSMUSG00000025956.10	ENSMUST00000114079.8	Mettl21a	Mettl21a-202	Known	Known	None	None	None	None	None	None
m54284U_200901_184453/117901642/ccs	GTACGCAACCAGTTCAACGCCGGC	mm10	chr11	54541749	54543107	+	1	1359	32972	269505	ENSMUSG00000037533.19	ENCODEMT000269505	Rapgef6	ENCODEMT000269505	Known	Genomic	None	None	None	None	None	None
m54284U_200901_184453/143459469/ccs	TGGTGGTAGCCACATAGCCGTGTA	mm10	chr13	55635174	55647809	+	5	512	38861	269202	ENSMUSG00000021500.17	ENCODEMT000269202	Ddx46	ENCODEMT000269202	Known	ISM	Prefix	None	None	None	None	None
m54284U_200831_121835/120718221/ccs	CTAAGGTCCCGAAGTAAAACGATA	mm10	chr4	84479716	84479578	-	1	139	11231	269512	ENSMUSG00000028487.18	ENCODEMT000269512	Bnc2	ENCODEMT000269512	Known	Genomic	None	None	None	None	None	None
m54284U_200901_184453/83625548/ccs	CACTTCGAATCCTGTATGGCGCGC	mm10	chr17	33830363	33831027	+	1	665	47098	269513	ENSMUSG00000041881.13	ENCODEMT000269513	Ndufa7	ENCODEMT000269513	Known	Genomic	None	None	None	None	None	None
m54284U_200901_184453/98895083/ccs	ATCATTCCGCTAACGATATAGTCG	mm10	chr10	69663841	69674916	+	2	2264	30606	269514	ENSMUSG00000069601.14	ENCODEMT000269514	Ank3	ENCODEMT000269514	Known	Genomic	None	None	None	None	None	None
m54284U_200901_184453/52364808/ccs	AGTGGTCAGGAGAACAGCTTATAG	mm10	chr12	78350906	78351038	+	1	133	36351	267893	ENSMUSG00000047454.12	ENCODEMT000267893	Gphn	ENCODEMT000267893	Known	Genomic	None	None	None	None	None	None
m54284U_200831_121835/151784060/ccs	GATGAATCCACCTTACAGCGAAAC	mm10	chr19	29765316	29764959	-	1	358	50640	269515	ENSMUSG00000046138.15	ENCODEMT000269515	9930021J03Rik	ENCODEMT000269515	Known	Genomic	None	None	None	None	None	None
m54284U_200901_184453/23921952/ccs	GTCGTAGATCCGTCTAGGTGGAGC	mm10	chr5	64256923	64260442	+	2	268	14092	269493	ENSMUSG00000029174.18	ENCODEMT000269493	Tbc1d1	ENCODEMT000269493	Known	ISM	Suffix	None	None	None	None	None
m54284U_200901_184453/163056219/ccs	GCCACATATATCAGCATATTTAAG	mm10	chr2	33216098	33242374	+	3	1389	4265	11121	ENSMUSG00000004105.8	ENSMUST00000143252.1	Angptl2	Angptl2-203	Known	Known	None	None	None	None	None	None
m54284U_200831_121835/38209156/ccs	ATCCTGTACAGATCTGGTTACGTA	mm10	chr3	81110378	81110691	+	1	314	8339	269516	ENSMUSG00000028019.9	ENCODEMT000269516	Pdgfc	ENCODEMT000269516	Known	Genomic	None	None	None	None	None	None
m54284U_200901_184453/178324956/ccs	AACAACCATATCAGCAATAAGCTC	mm10	chr1	64617215	64607120	-	4	1356	1043	2439	ENSMUSG00000025956.10	ENSMUST00000114079.8	Mettl21a	Mettl21a-202	Known	Known	None	None	None	None	None	None
m54284U_200901_184453/100467126/ccs	AACAACCAAATGTTGCCTGCTTTG	mm10	chr18	60828404	60818061	-	7	913	49339	269517	ENSMUSG00000024613.16	ENCODEMT000269517	Tcof1	ENCODEMT000269517	Known	ISM	Suffix	None	None	None	None	None
m54284U_200901_184453/54264431/ccs	AACGTGATACAGCAGAATATTGGC	mm10	chr12	78350906	78351173	+	1	262	36351	267893	ENSMUSG00000047454.12	ENCODEMT000267893	Gphn	ENCODEMT000267893	Known	Genomic	None	None	None	None	None	None
m54284U_200831_121835/6424261/ccs	CAATGGAAACTATGCAGGTGGAGC	mm10	chr13	55638025	55647666	+	4	471	38861	269518	ENSMUSG00000021500.17	ENCODEMT000269518	Ddx46	ENCODEMT000269518	Known	ISM	Suffix	None	None	None	None	None
m54284U_200831_121835/124453118/ccs	AACGCTTAAGCAGGAATATAGTCG	mm10	chr15	58135068	58099818	-	24	3371	43298	269479	ENSMUSG00000022360.8	ENCODEMT000269479	Atad2	ENCODEMT000269479	Known	ISM	Prefix	None	None	None	None	None
m54284U_200901_184453/59966605/ccs	AAGACGGACTGTAGCCGACCTTTC	mm10	chr11	54544205	54544677	+	1	473	32972	269519	ENSMUSG00000037533.19	ENCODEMT000269519	Rapgef6	ENCODEMT000269519	Known	Genomic	None	None	None	None	None	None
m54284U_200831_121835/79233143/ccs	GACTAGTAAAGGTACATGGCGCGC	mm10	chr10	69664187	69664715	+	1	294	30606	269503	ENSMUSG00000069601.14	ENCODEMT000269503	Ank3	ENCODEMT000269503	Known	Genomic	None	None	None	None	None	None
m54284U_200831_121835/76088838/ccs	ACCACTGTAAGACGGATGGCGCGC	mm10	chr17	33830825	33831027	+	1	197	47098	269513	ENSMUSG00000041881.13	ENCODEMT000269513	Ndufa7	ENCODEMT000269513	Known	Genomic	None	None	None	None	None	None
m54284U_200901_184453/121964209/ccs	GCCAAGACCTGAGCCAGTGCTAGC	mm10	chr16	43363110	43465675	+	2	2798	45365	269275	ENSMUSG00000022708.16	ENCODEMT000269275	Zbtb20	ENCODEMT000269275	Known	ISM	Prefix	None	None	None	None	None
m54284U_200901_184453/54332064/ccs	AGCCATGCAACGCTTAATATTGGC	mm10	chr12	78350906	78351173	+	1	268	36351	267893	ENSMUSG00000047454.12	ENCODEMT000267893	Gphn	ENCODEMT000267893	Known	Genomic	None	None	None	None	None	None
m54284U_200901_184453/139002134/ccs	CCTCTATCCACTTCGACGTTCGAG	mm10	chr5	64256932	64333369	+	14	1928	14092	269520	ENSMUSG00000029174.18	ENCODEMT000269520	Tbc1d1	ENCODEMT000269520	Known	ISM	None	None	None	None	None	None
m54284U_200901_184453/65013287/ccs	CACTTCGAAACCGAGACGCGACTA	mm10	chr4	84480007	84479578	-	1	430	11231	269512	ENSMUSG00000028487.18	ENCODEMT000269512	Bnc2	ENCODEMT000269512	Known	Genomic	None	None	None	None	None	None
m54284U_200831_121835/169150416/ccs	CAACCACAAGTACAAGTGAAGCAA	mm10	chr1	64616417	64607371	-	3	1024	1043	2440	ENSMUSG00000025956.10	ENSMUST00000053469.1	Mettl21a	Mettl21a-201	Known	Known	None	None	None	None	None	None
m54284U_200831_121835/6556488/ccs	CCTCTATCCACTTCGACGTTCGAG	mm10	chr2	33216098	33247711	+	5	3304	4265	11120	ENSMUSG00000004105.8	ENSMUST00000004208.6	Angptl2	Angptl2-201	Known	Known	None	None	None	None	None	None
m54284U_200831_121835/18286431/ccs	AACGCTTAAGCAGGAATATAGTCG	mm10	chr15	58135075	58099819	-	24	3377	43298	269479	ENSMUSG00000022360.8	ENCODEMT000269479	Atad2	ENCODEMT000269479	Known	ISM	Prefix	None	None	None	None	None
m54284U_200831_121835/136448170/ccs	AACCGAGAAACAACCACTTTGGTC	mm10	chr17	33830825	33831027	+	1	197	47098	269513	ENSMUSG00000041881.13	ENCODEMT000269513	Ndufa7	ENCODEMT000269513	Known	Genomic	None	None	None	None	None	None
m54284U_200901_184453/56951986/ccs	ACTATGCAAACCGAGAATATTGGC	mm10	chr12	78350906	78351037	+	1	132	36351	267893	ENSMUSG00000047454.12	ENCODEMT000267893	Gphn	ENCODEMT000267893	Known	Genomic	None	None	None	None	None	None
m54284U_200901_184453/130418845/ccs	CTGGCATAAGCCATGCCCGAGAAA	mm10	chr14	57826153	57808828	-	7	2290	41789	269521	ENSMUSG00000021965.3	ENCODEMT000269521	Ska3	ENCODEMT000269521	Known	ISM	Prefix	None	None	None	None	None
m54284U_200831_121835/119998895/ccs	CTGGCATAACAAGCTATAATACGC	mm10	chr10	69664964	69667509	+	1	2546	30606	269522	ENSMUSG00000069601.14	ENCODEMT000269522	Ank3	ENCODEMT000269522	Known	Genomic	None	None	None	None	None	None
m54284U_200901_184453/76221030/ccs	ACAGCAGAACGTATCATGGGCATC	mm10	chr19	29766720	29764999	-	1	1722	50640	269515	ENSMUSG00000046138.15	ENCODEMT000269515	9930021J03Rik	ENCODEMT000269515	Known	Genomic	None	None	None	None	None	None
m54284U_200831_121835/13502522/ccs	AATCCGTCCCAGTTCACTGCTTTG	mm10	chr18	60828752	60818062	-	8	1120	49339	269523	ENSMUSG00000024613.16	ENCODEMT000269523	Tcof1	ENCODEMT000269523	Known	NNC	None	None	None	None	None	None
m54284U_200901_184453/129893605/ccs	GCCAAGACCTGAGCCAGTGCTAGC	mm10	chr16	43363110	43465675	+	2	2798	45365	269275	ENSMUSG00000022708.16	ENCODEMT000269275	Zbtb20	ENCODEMT000269275	Known	ISM	Prefix	None	None	None	None	None
m54284U_200831_121835/8063429/ccs	CCGAAGTAACACGACCATCATGCA	mm10	chr2	33216098	33242262	+	3	1271	4265	11121	ENSMUSG00000004105.8	ENSMUST00000143252.1	Angptl2	Angptl2-203	Known	Known	None	None	None	None	None	None
m54284U_200901_184453/12847233/ccs	ATCATTCCGTCTGTCAACTATATA	mm10	chr3	81110378	81110768	+	1	391	8339	269516	ENSMUSG00000028019.9	ENCODEMT000269516	Pdgfc	ENCODEMT000269516	Known	Genomic	None	None	None	None	None	None
m54284U_200901_184453/167708303/ccs	GATGAATCCTGAGCCATGGTATAC	mm10	chr1	64617205	64607371	-	4	1095	1043	2439	ENSMUSG00000025956.10	ENSMUST00000114079.8	Mettl21a	Mettl21a-202	Known	Known	None	None	None	None	None	None
m54284U_200831_121835/87556815/ccs	AATCCGTCGTACGCAACGCGACTA	mm10	chr17	33830873	33833567	+	1	2689	47098	269513	ENSMUSG00000041881.13	ENCODEMT000269513	Ndufa7	ENCODEMT000269513	Known	Genomic	None	None	None	None	None	None
m54284U_200901_184453/57543475/ccs	GCTAACGAGACTAGTAGGGTAGCG	mm10	chr12	78350906	78351036	+	1	131	36351	267893	ENSMUSG00000047454.12	ENCODEMT000267893	Gphn	ENCODEMT000267893	Known	Genomic	None	None	None	None	None	None
m54284U_200901_184453/83691279/ccs	TGGAACAAGTGTTCTAACTTACGA	mm10	chr15	58115846	58099829	-	13	1826	43298	269489	ENSMUSG00000022360.8	ENCODEMT000269489	Atad2	ENCODEMT000269489	Known	ISM	Both	None	None	None	None	None
m54284U_200831_121835/147982068/ccs	TCTTCACAGCTCGGTAACGTTAAC	mm10	chr4	84482287	84480809	-	1	1479	11231	269524	ENSMUSG00000028487.18	ENCODEMT000269524	Bnc2	ENCODEMT000269524	Known	Genomic	None	None	None	None	None	None
m54284U_200901_184453/57476414/ccs	GCCACATAAGAGTCAACTGTCCCG	mm10	chr13	55638064	55647776	+	4	417	38861	269518	ENSMUSG00000021500.17	ENCODEMT000269518	Ddx46	ENCODEMT000269518	Known	ISM	Suffix	None	None	None	None	None
m54284U_200901_184453/117113449/ccs	CTGGCATAACAAGCTATAATACGC	mm10	chr10	69665063	69667509	+	1	2546	30606	269522	ENSMUSG00000069601.14	ENCODEMT000269522	Ank3	ENCODEMT000269522	Known	Genomic	None	None	None	None	None	None
m54284U_200901_184453/146605985/ccs	ATCCTGTACAGATCTGGTTACGTA	mm10	chr3	81110380	81110691	+	1	312	8339	269516	ENSMUSG00000028019.9	ENCODEMT000269516	Pdgfc	ENCODEMT000269516	Known	Genomic	None	None	None	None	None	None
m54284U_200831_121835/23658754/ccs	AAGAGATCTGGAACAATGGGCATC	mm10	chr2	33216098	33228909	+	2	1091	4265	11122	ENSMUSG00000004105.8	ENSMUST00000139148.1	Angptl2	Angptl2-202	Known	Known	None	None	None	None	None	None
m54284U_200831_121835/29361215/ccs	GACAGTGCGCGAGTAACGTTCGAG	mm10	chr5	64256932	64271932	+	5	1401	14092	269525	ENSMUSG00000029174.18	ENCODEMT000269525	Tbc1d1	ENCODEMT000269525	Known	ISM	Both	None	None	None	None	None
m54284U_200901_184453/57936463/ccs	CGAACTTACCGACAACTAATACGC	mm10	chr12	78350906	78351123	+	1	218	36351	267893	ENSMUSG00000047454.12	ENCODEMT000267893	Gphn	ENCODEMT000267893	Known	Genomic	None	None	None	None	None	None
m54284U_200831_121835/168690333/ccs	CCGACAACACAAGCTATATAGTCG	mm10	chr19	29769451	29766543	-	1	2909	50640	269526	ENSMUSG00000046138.15	ENCODEMT000269526	9930021J03Rik	ENCODEMT000269526	Known	Genomic	None	None	None	None	None	None
m54284U_200901_184453/132711439/ccs	GCGAGTAACCTCTATCTTCATCGC	mm10	chr16	43363110	43609558	+	5	630	45365	269323	ENSMUSG00000022708.16	ENCODEMT000269323	Zbtb20	ENCODEMT000269323	Known	ISM	Prefix	None	None	None	None	None
m54284U_200901_184453/100337127/ccs	CCGAAGTAACACGACCGTTCAACA	mm10	chr11	54545031	54545340	+	1	310	32972	269527	ENSMUSG00000037533.19	ENCODEMT000269527	Rapgef6	ENCODEMT000269527	Known	Genomic	None	None	None	None	None	None
m54284U_200901_184453/118620737/ccs	AATCCGTCCAAGACTAACTTACGA	mm10	chr15	58105662	58099829	-	6	828	43298	269501	ENSMUSG00000022360.8	ENCODEMT000269501	Atad2	ENCODEMT000269501	Known	ISM	Both	None	None	None	None	None
m54284U_200831_121835/56101513/ccs	CAAGACTAAAGGACACGTGCTAGC	mm10	chr2	33216151	33217134	+	1	1037	4265	269361	ENSMUSG00000004105.8	ENCODEMT000269361	Angptl2	ENCODEMT000269361	Known	Genomic	None	None	None	None	None	None
m54284U_200901_184453/166002727/ccs	CTGGCATAAGCCATGCCCGAGAAA	mm10	chr14	57826157	57808576	-	7	2290	41789	269521	ENSMUSG00000021965.3	ENCODEMT000269521	Ska3	ENCODEMT000269521	Known	ISM	Prefix	None	None	None	None	None
m54284U_200901_184453/58460263/ccs	ACAGCAGAACGTATCATGGGCATC	mm10	chr12	78350906	78351077	+	1	172	36351	267893	ENSMUSG00000047454.12	ENCODEMT000267893	Gphn	ENCODEMT000267893	Known	Genomic	None	None	None	None	None	None
m54284U_200901_184453/98632522/ccs	CAAGGAGCATAGCGACTACGGTTA	mm10	chr4	84482649	84481325	-	1	1325	11231	269524	ENSMUSG00000028487.18	ENCODEMT000269524	Bnc2	ENCODEMT000269524	Known	Genomic	None	None	None	None	None	None
m54284U_200831_121835/46139798/ccs	CACTTCGAAACCGAGAGAATAATG	mm10	chr13	55638063	55660670	+	11	3061	38861	269528	ENSMUSG00000021500.17	ENCODEMT000269528	Ddx46	ENCODEMT000269528	Known	ISM	Suffix	None	None	None	None	None
m54284U_200831_121835/32573294/ccs	AATGTTGCGGTGCGAAGTCATATG	mm10	chr10	69666434	69667655	+	1	1321	30606	269522	ENSMUSG00000069601.14	ENCODEMT000269522	Ank3	ENCODEMT000269522	Known	Genomic	None	None	None	None	None	None
m54284U_200901_184453/60293718/ccs	GTCTGTCAGATGAATCTGGTATAC	mm10	chr1	64615687	64607863	-	3	636	1043	2441	ENSMUSG00000025956.10	ENSMUST00000162806.7	Mettl21a	Mettl21a-204	Known	Known	None	None	None	None	None	None
m54284U_200901_184453/76875517/ccs	ACAGCAGATTCACGCACTGCTTTG	mm10	chr18	60828397	60818063	-	6	796	49339	269529	ENSMUSG00000024613.16	ENCODEMT000269529	Tcof1	ENCODEMT000269529	Known	ISM	Suffix	None	None	None	None	None
m54284U_200831_121835/57082397/ccs	AGATGTACCTGTAGCCGCCTGCAA	mm10	chr16	43363110	43619101	+	6	2782	45365	269285	ENSMUSG00000022708.16	ENCODEMT000269285	Zbtb20	ENCODEMT000269285	Known	NIC	None	None	None	None	None	None
m54284U_200901_184453/58523737/ccs	AGATGTACACGCTCGATTCATCGC	mm10	chr12	78350906	78351037	+	1	132	36351	267893	ENSMUSG00000047454.12	ENCODEMT000267893	Gphn	ENCODEMT000267893	Known	Genomic	None	None	None	None	None	None
m54284U_200901_184453/127469939/ccs	TGGCTTCATATCAGCAGTGCTAGC	mm10	chr3	81111705	81112009	+	1	305	8339	269530	ENSMUSG00000028019.9	ENCODEMT000269530	Pdgfc	ENCODEMT000269530	Known	Genomic	None	None	None	None	None	None
m54284U_200831_121835/66061215/ccs	AGTCACTAGAGTTAGCCTGCTTTG	mm10	chr2	33216098	33228202	+	2	384	4265	11122	ENSMUSG00000004105.8	ENSMUST00000139148.1	Angptl2	Angptl2-202	Known	Known	None	None	None	None	None	None
m54284U_200901_184453/58854033/ccs	AGTACAAGATTGGCTCTATAGTCG	mm10	chr14	57810868	57809027	-	1	1842	41789	269499	ENSMUSG00000021965.3	ENCODEMT000269499	Ska3	ENCODEMT000269499	Known	Genomic	None	None	None	None	None	None
m54284U_200831_121835/95291915/ccs	CGCTGATCAGCCATGCGAGGTTGA	mm10	chr15	58100275	58100089	-	1	187	43298	269531	ENSMUSG00000022360.8	ENCODEMT000269531	Atad2	ENCODEMT000269531	Known	Genomic	None	None	None	None	None	None
m54284U_200831_121835/100534037/ccs	AGCCATGCACAAGCTACGTCTAGG	mm10	chr17	33831963	33833426	+	1	1464	47098	269532	ENSMUSG00000041881.13	ENCODEMT000269532	Ndufa7	ENCODEMT000269532	Known	Genomic	None	None	None	None	None	None
m54284U_200901_184453/56034419/ccs	CAACCACAACTATGCAAAACGATA	mm10	chr10	69667833	69669222	+	1	1390	30606	269533	ENSMUSG00000069601.14	ENCODEMT000269533	Ank3	ENCODEMT000269533	Known	Genomic	None	None	None	None	None	None
m54284U_200901_184453/113117206/ccs	CCGACAACACAAGCTATATAGTCG	mm10	chr19	29769451	29766548	-	1	2904	50640	269526	ENSMUSG00000046138.15	ENCODEMT000269526	9930021J03Rik	ENCODEMT000269526	Known	Genomic	None	None	None	None	None	None
m54284U_200901_184453/49741843/ccs	ACCACTGTAAGACGGATGGCGCGC	mm10	chr4	84483938	84483665	-	1	274	11231	269534	ENSMUSG00000028487.18	ENCODEMT000269534	Bnc2	ENCODEMT000269534	Known	Genomic	None	None	None	None	None	None
m54284U_200901_184453/61080777/ccs	CAGCGTTACCTAATCCTCGTTTCG	mm10	chr12	78350906	78351015	+	1	110	36351	267893	ENSMUSG00000047454.12	ENCODEMT000267893	Gphn	ENCODEMT000267893	Known	Genomic	None	None	None	None	None	None
m54284U_200901_184453/111739215/ccs	TCCGTCTACATCAAGTGTTCAACA	mm10	chr1	64608063	64608311	+	1	249	70771	269535	ENCODEMG000070771	ENCODEMT000269535	ENCODEMG000070771	ENCODEMT000269535	Antisense	Antisense	None	None	None	None	None	None
m54284U_200831_121835/149751701/ccs	GCCAAGACCTGAGCCAGTGCTAGC	mm10	chr16	43363110	43465675	+	2	2798	45365	269275	ENSMUSG00000022708.16	ENCODEMT000269275	Zbtb20	ENCODEMT000269275	Known	ISM	Prefix	None	None	None	None	None
m54284U_200831_121835/109447869/ccs	CACTTCGAAACCGAGAGAATAATG	mm10	chr13	55638027	55660717	+	11	3051	38861	269528	ENSMUSG00000021500.17	ENCODEMT000269528	Ddx46	ENCODEMT000269528	Known	ISM	Suffix	None	None	None	None	None
m54284U_200901_184453/50463944/ccs	AGTACAAGATTGGCTCTATAGTCG	mm10	chr14	57810860	57809027	-	1	1834	41789	269499	ENSMUSG00000021965.3	ENCODEMT000269499	Ska3	ENCODEMT000269499	Known	Genomic	None	None	None	None	None	None
m54284U_200901_184453/17630468/ccs	CCTCTATCCACTTCGACGTTCGAG	mm10	chr5	64256715	64333591	+	14	1928	14092	269520	ENSMUSG00000029174.18	ENCODEMT000269520	Tbc1d1	ENCODEMT000269520	Known	ISM	None	None	None	None	None	None
m54284U_200901_184453/31656611/ccs	ATCATTCCGCTAACGATATAGTCG	mm10	chr19	29768453	29767388	-	1	1066	50640	269526	ENSMUSG00000046138.15	ENCODEMT000269526	9930021J03Rik	ENCODEMT000269526	Known	Genomic	None	None	None	None	None	None
m54284U_200901_184453/64752374/ccs	AAGGACACGCCACATACTGCTTTG	mm10	chr18	60848807	60818067	-	19	2620	49339	269536	ENSMUSG00000024613.16	ENCODEMT000269536	Tcof1	ENCODEMT000269536	Known	NNC	None	None	None	None	None	None
m54284U_200901_184453/25167345/ccs	AATCCGTCCAAGACTACGTTCGAG	mm10	chr16	43363110	43465675	+	2	2798	45365	269275	ENSMUSG00000022708.16	ENCODEMT000269275	Zbtb20	ENCODEMT000269275	Known	ISM	Prefix	None	None	None	None	None
m54284U_200831_121835/87163714/ccs	CCGAAGTAAAACATCGGGGTAGCG	mm10	chr2	33216098	33247304	+	5	2897	4265	11120	ENSMUSG00000004105.8	ENSMUST00000004208.6	Angptl2	Angptl2-201	Known	Known	None	None	None	None	None	None
m54284U_200901_184453/179307639/ccs	ATCATTCCGCTAACGATATAGTCG	mm10	chr19	29768453	29767388	-	1	1066	50640	269526	ENSMUSG00000046138.15	ENCODEMT000269526	9930021J03Rik	ENCODEMT000269526	Known	Genomic	None	None	None	None	None	None
m54284U_200901_184453/167641200/ccs	CAGCGTTAACACAGAAACTTACGA	mm10	chr14	57826170	57809643	-	6	2928	41789	269537	ENSMUSG00000021965.3	ENCODEMT000269537	Ska3	ENCODEMT000269537	Known	ISM	Prefix	None	None	None	None	None
m54284U_200901_184453/62261628/ccs	ATGCCTAAAGTCACTAATCATGCA	mm10	chr12	78350906	78351078	+	1	173	36351	267893	ENSMUSG00000047454.12	ENCODEMT000267893	Gphn	ENCODEMT000267893	Known	Genomic	None	None	None	None	None	None
m54284U_200901_184453/3279364/ccs	CAGCGTTACAATGGAACTTTGGTC	mm10	chr11	54546388	54568441	+	4	285	32972	269538	ENSMUSG00000037533.19	ENCODEMT000269538	Rapgef6	ENCODEMT000269538	Known	ISM	Suffix	None	None	None	None	None
m54284U_200901_184453/167773965/ccs	GTCGTAGAGTCTGTCATCACTTTA	mm10	chr17	33832461	33833568	+	1	1108	47098	269532	ENSMUSG00000041881.13	ENCODEMT000269532	Ndufa7	ENCODEMT000269532	Known	Genomic	None	None	None	None	None	None
m54284U_200831_121835/151913128/ccs	GATGAATCTCTTCACATACTCGAA	mm10	chr10	69668516	69669275	+	1	436	30606	269533	ENSMUSG00000069601.14	ENCODEMT000269533	Ank3	ENCODEMT000269533	Known	Genomic	None	None	None	None	None	None
m54284U_200901_184453/83296470/ccs	TATCAGCACCGAAGTACGCGACTA	mm10	chr13	55638094	55647792	+	4	403	38861	269518	ENSMUSG00000021500.17	ENCODEMT000269518	Ddx46	ENCODEMT000269518	Known	ISM	Suffix	None	None	None	None	None
m54284U_200831_121835/23332146/ccs	AGGCTAACTATCAGCAAATTTCTC	mm10	chr19	29770007	29769299	-	1	709	50640	269526	ENSMUSG00000046138.15	ENCODEMT000269526	9930021J03Rik	ENCODEMT000269526	Known	Genomic	None	None	None	None	None	None
m54284U_200901_184453/97715783/ccs	CCTCTATCCACTTCGACGTTCGAG	mm10	chr5	64256715	64333591	+	14	1928	14092	269520	ENSMUSG00000029174.18	ENCODEMT000269520	Tbc1d1	ENCODEMT000269520	Known	ISM	None	None	None	None	None	None
m54284U_200901_184453/52300404/ccs	AAGAGATCTCTTCACATGCGATCG	mm10	chr3	81112410	81112785	+	1	376	8339	269539	ENSMUSG00000028019.9	ENCODEMT000269539	Pdgfc	ENCODEMT000269539	Known	Genomic	None	None	None	None	None	None
m54284U_200831_121835/107741334/ccs	GCGAGTAAACAAGCTATTCATCGC	mm10	chr2	33216151	33216889	+	1	792	4265	269361	ENSMUSG00000004105.8	ENCODEMT000269361	Angptl2	ENCODEMT000269361	Known	Genomic	None	None	None	None	None	None
m54284U_200901_184453/53477523/ccs	TAGGATGAATGCCTAATGGTATAC	mm10	chr19	29772646	29769299	-	1	3348	50640	269526	ENSMUSG00000046138.15	ENCODEMT000269526	9930021J03Rik	ENCODEMT000269526	Known	Genomic	None	None	None	None	None	None
m54284U_200831_121835/66716326/ccs	AGATGTACCTGTAGCCGCCTGCAA	mm10	chr16	43363111	43619101	+	6	2781	45365	269285	ENSMUSG00000022708.16	ENCODEMT000269285	Zbtb20	ENCODEMT000269285	Known	NIC	None	None	None	None	None	None
m54284U_200901_184453/75956754/ccs	CAAGGAGCATAGCGACTACGGTTA	mm10	chr10	69668698	69669275	+	1	254	30606	269533	ENSMUSG00000069601.14	ENCODEMT000269533	Ank3	ENCODEMT000269533	Known	Genomic	None	None	None	None	None	None
m54284U_200901_184453/62785519/ccs	ACAGCAGAACGTATCATGGGCATC	mm10	chr12	78350906	78351077	+	1	172	36351	267893	ENSMUSG00000047454.12	ENCODEMT000267893	Gphn	ENCODEMT000267893	Known	Genomic	None	None	None	None	None	None
m54284U_200831_121835/4391177/ccs	AACAACCAGATGAATCAATAGAAC	mm10	chr4	84485542	84485042	-	1	501	11231	269540	ENSMUSG00000028487.18	ENCODEMT000269540	Bnc2	ENCODEMT000269540	Known	Genomic	None	None	None	None	None	None
m54284U_200831_121835/55247587/ccs	GTCGTAGAGTGTTCTAACGGACTC	mm10	chr15	58100095	58100316	+	1	222	70772	269541	ENCODEMG000070772	ENCODEMT000269541	ENCODEMG000070772	ENCODEMT000269541	Antisense	Antisense	None	None	None	None	None	None
m54284U_200831_121835/156763009/ccs	CCTCCTGACCGACAACTGGGCATC	mm10	chr18	60819601	60818059	-	3	250	49339	269484	ENSMUSG00000024613.16	ENCODEMT000269484	Tcof1	ENCODEMT000269484	Known	ISM	Both	None	None	None	None	None
m54284U_200831_121835/138414156/ccs	TAGGATGAATGCCTAATGGTATAC	mm10	chr19	29772645	29769299	-	1	3347	50640	269526	ENSMUSG00000046138.15	ENCODEMT000269526	9930021J03Rik	ENCODEMT000269526	Known	Genomic	None	None	None	None	None	None
m54284U_200901_184453/123668891/ccs	AGTCACTAGAGTTAGCACTCGTAA	mm10	chr13	55638115	55650512	+	5	605	38861	269542	ENSMUSG00000021500.17	ENCODEMT000269542	Ddx46	ENCODEMT000269542	Known	ISM	Both	None	None	None	None	None
m54284U_200831_121835/118686358/ccs	GCTAACGAGACTAGTAGGGTAGCG	mm10	chr2	33216098	33229612	+	2	1779	4265	11122	ENSMUSG00000004105.8	ENSMUST00000139148.1	Angptl2	Angptl2-202	Known	Known	None	None	None	None	None	None
m54284U_200901_184453/132581903/ccs	CGAACTTACCGACAACTAATACGC	mm10	chr14	57809656	57811647	+	1	1709	70770	269508	ENCODEMG000070770	ENCODEMT000269508	ENCODEMG000070770	ENCODEMT000269508	Antisense	Antisense	None	None	None	None	None	None
m54284U_200901_184453/33556597/ccs	CGCATACACGCATACACCGTTCTA	mm10	chr19	29773713	29769299	-	1	4415	50640	269526	ENSMUSG00000046138.15	ENCODEMT000269526	9930021J03Rik	ENCODEMT000269526	Known	Genomic	None	None	None	None	None	None
m54284U_200901_184453/133826359/ccs	AACTCACCGTACGCAATCGTTTCG	mm10	chr5	64256923	64260489	+	2	315	14092	269493	ENSMUSG00000029174.18	ENCODEMT000269493	Tbc1d1	ENCODEMT000269493	Known	ISM	Suffix	None	None	None	None	None
m54284U_200831_121835/20251379/ccs	ACAGCAGAACGTATCATGGGCATC	mm10	chr17	33833473	33833800	+	1	328	47098	269543	ENSMUSG00000041881.13	ENCODEMT000269543	Ndufa7	ENCODEMT000269543	Known	Genomic	None	None	None	None	None	None
m54284U_200831_121835/89522777/ccs	CTGGCATATGGTGGTAGTGGGTTC	mm10	chr16	43363109	43610559	+	8	2016	45365	269544	ENSMUSG00000022708.16	ENCODEMT000269544	Zbtb20	ENCODEMT000269544	Known	NIC	None	None	None	None	None	None
m54284U_200831_121835/119342131/ccs	CACTTCGAAACCGAGAGAATAATG	mm10	chr10	69668753	69670106	+	1	1030	30606	269533	ENSMUSG00000069601.14	ENCODEMT000269533	Ank3	ENCODEMT000269533	Known	Genomic	None	None	None	None	None	None
m54284U_200901_184453/66913212/ccs	AACTCACCGATGAATCCGAACGTC	mm10	chr12	78350906	78351077	+	1	172	36351	267893	ENSMUSG00000047454.12	ENCODEMT000267893	Gphn	ENCODEMT000267893	Known	Genomic	None	None	None	None	None	None
m54284U_200901_184453/103350301/ccs	CACTTCGAGAATCTGAGCCTGCAA	mm10	chr3	81113127	81112494	-	1	634	70773	269545	ENCODEMG000070773	ENCODEMT000269545	ENCODEMG000070773	ENCODEMT000269545	Antisense	Antisense	None	None	None	None	None	None
m54284U_200831_121835/113117388/ccs	AACTCACCAAGGTACAGAATAATG	mm10	chr18	60821696	60819405	-	2	260	49339	269546	ENSMUSG00000024613.16	ENCODEMT000269546	Tcof1	ENCODEMT000269546	Known	ISM	Prefix	None	None	None	None	None
m54284U_200831_121835/26937469/ccs	CAAGACTACACCTTACCATGATCA	mm10	chr14	57810257	57809956	-	1	302	41789	269547	ENSMUSG00000021965.3	ENCODEMT000269547	Ska3	ENCODEMT000269547	Known	Genomic	None	None	None	None	None	None
m54284U_200831_121835/138546000/ccs	CGAACTTACACCTTACTCTTAATC	mm10	chr19	29771617	29770715	-	1	903	50640	269548	ENSMUSG00000046138.15	ENCODEMT000269548	9930021J03Rik	ENCODEMT000269548	Known	Genomic	None	None	None	None	None	None
m54284U_200831_121835/151389353/ccs	GAGCTGAACATCAAGTACGGACTC	mm10	chr2	33216098	33228299	+	3	540	4265	269549	ENSMUSG00000004105.8	ENCODEMT000269549	Angptl2	ENCODEMT000269549	Known	ISM	Prefix	None	None	None	None	None
m54284U_200901_184453/68749802/ccs	ATGCCTAAAGTCACTAGTTCAACA	mm10	chr12	78350906	78351173	+	1	268	36351	267893	ENSMUSG00000047454.12	ENCODEMT000267893	Gphn	ENCODEMT000267893	Known	Genomic	None	None	None	None	None	None
m54284U_200831_121835/56951102/ccs	CAAGGAGCATAGCGACTACGGTTA	mm10	chr11	54551618	54552153	+	1	536	32972	269550	ENSMUSG00000037533.19	ENCODEMT000269550	Rapgef6	ENCODEMT000269550	Known	Genomic	None	None	None	None	None	None
m54284U_200831_121835/34473384/ccs	AAGAGATCTCTTCACAGGTGGAGC	mm10	chr5	64257021	64275463	+	6	630	14092	269551	ENSMUSG00000029174.18	ENCODEMT000269551	Tbc1d1	ENCODEMT000269551	Known	ISM	Both	None	None	None	None	None
m54284U_200831_121835/6488117/ccs	CCTCCTGACCGTGAGATGTCTGAA	mm10	chr13	55638132	55645467	+	3	324	38861	269552	ENSMUSG00000021500.17	ENCODEMT000269552	Ddx46	ENCODEMT000269552	Known	ISM	Both	None	None	None	None	None
m54284U_200901_184453/175311691/ccs	ACCACTGTAACGTGATGAATAATG	mm10	chr1	64608627	64608363	-	1	265	1043	269553	ENSMUSG00000025956.10	ENCODEMT000269553	Mettl21a	ENCODEMT000269553	Known	Genomic	None	None	None	None	None	None
m54284U_200831_121835/113641239/ccs	ATTGGCTCGCGAGTAACGCCCGGA	mm10	chr10	69670534	69670028	-	1	508	70774	269554	ENCODEMG000070774	ENCODEMT000269554	ENCODEMG000070774	ENCODEMT000269554	Antisense	Antisense	None	None	None	None	None	None
m54284U_200831_121835/35784357/ccs	GATAGACAGCCACATAGCCTGCAA	mm10	chr16	43363111	43619168	+	6	2848	45365	269285	ENSMUSG00000022708.16	ENCODEMT000269285	Zbtb20	ENCODEMT000269285	Known	NIC	None	None	None	None	None	None
m54284U_200901_184453/70975766/ccs	CAACCACAAGTACAAGACTGCGCA	mm10	chr12	78350906	78351104	+	1	199	36351	267893	ENSMUSG00000047454.12	ENCODEMT000267893	Gphn	ENCODEMT000267893	Known	Genomic	None	None	None	None	None	None
m54284U_200901_184453/135530253/ccs	ACGTATCACACTTCGAAAACGATA	mm10	chr17	33835034	33834104	-	1	913	70775	269555	ENCODEMG000070775	ENCODEMT000269555	ENCODEMG000070775	ENCODEMT000269555	Antisense	Antisense	None	None	None	None	None	None
m54284U_200831_121835/30277764/ccs	GTCGTAGAGTGTTCTAACGGACTC	mm10	chr14	57811653	57809985	-	2	145	41789	269556	ENSMUSG00000021965.3	ENCODEMT000269556	Ska3	ENCODEMT000269556	Known	NNC	None	None	None	None	None	None
m54284U_200901_184453/11667225/ccs	AAGAGATCTCTTCACATGCGATCG	mm10	chr19	29771061	29770800	-	1	262	50640	269548	ENSMUSG00000046138.15	ENCODEMT000269548	9930021J03Rik	ENCODEMT000269548	Known	Genomic	None	None	None	None	None	None
m54284U_200901_184453/77725946/ccs	GTCGTAGACATACCAAGCCGTGTA	mm10	chr4	84488308	84486978	-	1	1331	11231	269557	ENSMUSG00000028487.18	ENCODEMT000269557	Bnc2	ENCODEMT000269557	Known	Genomic	None	None	None	None	None	None
m54284U_200901_184453/71762386/ccs	AACGTGATACAGCAGAATATTGGC	mm10	chr12	78350906	78351077	+	1	172	36351	267893	ENSMUSG00000047454.12	ENCODEMT000267893	Gphn	ENCODEMT000267893	Known	Genomic	None	None	None	None	None	None
m54284U_200901_184453/148048217/ccs	CCTCCTGACCGACAACTGGGCATC	mm10	chr18	60848925	60819414	-	19	3090	49339	269558	ENSMUSG00000024613.16	ENCODEMT000269558	Tcof1	ENCODEMT000269558	Known	ISM	Prefix	None	None	None	None	None
m54284U_200831_121835/151128266/ccs	CGACACACAACCGAGAAAACGATA	mm10	chr16	43363110	43619168	+	7	3010	45365	269333	ENSMUSG00000022708.16	ENCODEMT000269333	Zbtb20	ENCODEMT000269333	Known	NIC	None	None	None	None	None	None
m54284U_200831_121835/164627428/ccs	ATCATTCCGCTAACGATATAGTCG	mm10	chr2	33216098	33246267	+	5	1860	4265	11120	ENSMUSG00000004105.8	ENSMUST00000004208.6	Angptl2	Angptl2-201	Known	Known	None	None	None	None	None	None
m54284U_200901_184453/67240243/ccs	CTGGCATAAGTACAAGACGCCGGC	mm10	chr19	29772749	29771620	-	1	1130	50640	269559	ENSMUSG00000046138.15	ENCODEMT000269559	9930021J03Rik	ENCODEMT000269559	Known	Genomic	None	None	None	None	None	None
m54284U_200901_184453/72155738/ccs	CAATGGAAAGTCACTAGAATAATG	mm10	chr12	78350906	78351136	+	1	231	36351	267893	ENSMUSG00000047454.12	ENCODEMT000267893	Gphn	ENCODEMT000267893	Known	Genomic	None	None	None	None	None	None
m54284U_200901_184453/74581128/ccs	ACAGCAGAACGTATCATGGGCATC	mm10	chr12	78350906	78351077	+	1	172	36351	267893	ENSMUSG00000047454.12	ENCODEMT000267893	Gphn	ENCODEMT000267893	Known	Genomic	None	None	None	None	None	None
m54284U_200901_184453/178391516/ccs	ATCCTGTACAGATCTGGGGCGATG	mm10	chr3	81112288	81113106	+	1	418	8339	269539	ENSMUSG00000028019.9	ENCODEMT000269539	Pdgfc	ENCODEMT000269539	Known	Genomic	None	None	None	None	None	None
m54284U_200831_121835/90047089/ccs	AATCCGTCCAAGACTACGTTCGAG	mm10	chr15	58100948	58100143	-	1	328	43298	269531	ENSMUSG00000022360.8	ENCODEMT000269531	Atad2	ENCODEMT000269531	Known	Genomic	None	None	None	None	None	None
m54284U_200831_121835/109838397/ccs	AAGGACACAGCAGGAATATCCGGG	mm10	chr11	54553920	54555204	+	1	1285	32972	269560	ENSMUSG00000037533.19	ENCODEMT000269560	Rapgef6	ENCODEMT000269560	Known	Genomic	None	None	None	None	None	None
m54284U_200831_121835/150472806/ccs	CGACACACAAGGTACAATCCGCGA	mm10	chr5	64258765	64259440	+	1	676	14092	269561	ENSMUSG00000029174.18	ENCODEMT000269561	Tbc1d1	ENCODEMT000269561	Known	Genomic	None	None	None	None	None	None
m54284U_200831_121835/44433532/ccs	AGTACAAGATTGGCTCATTCATGG	mm10	chr19	29772899	29771622	-	1	1275	50640	269559	ENSMUSG00000046138.15	ENCODEMT000269559	9930021J03Rik	ENCODEMT000269559	Known	Genomic	None	None	None	None	None	None
m54284U_200901_184453/8718650/ccs	TCTTCACAGGTGCGAAATCCGCGA	mm10	chr2	33216098	33247715	+	5	3308	4265	11120	ENSMUSG00000004105.8	ENSMUST00000004208.6	Angptl2	Angptl2-201	Known	Known	None	None	None	None	None	None
m54284U_200831_121835/16779564/ccs	ACAAGCTAACGCTCGAACGTTAAC	mm10	chr4	84488308	84487129	-	1	1180	11231	269557	ENSMUSG00000028487.18	ENCODEMT000269557	Bnc2	ENCODEMT000269557	Known	Genomic	None	None	None	None	None	None
m54284U_200901_184453/74909667/ccs	AATCCGTCAACTCACCAGGTAATA	mm10	chr12	78350906	78351138	+	1	233	36351	267893	ENSMUSG00000047454.12	ENCODEMT000267893	Gphn	ENCODEMT000267893	Known	Genomic	None	None	None	None	None	None
m54284U_200831_121835/78840436/ccs	AACTCACCATCATTCCGCCTGCAA	mm10	chr16	43363114	43465675	+	2	2794	45365	269275	ENSMUSG00000022708.16	ENCODEMT000269275	Zbtb20	ENCODEMT000269275	Known	ISM	Prefix	None	None	None	None	None
m54284U_200901_184453/106104703/ccs	TCTTCACAAACGTGATATTCATGG	mm10	chr14	57826127	57811187	-	6	1342	41789	269537	ENSMUSG00000021965.3	ENCODEMT000269537	Ska3	ENCODEMT000269537	Known	ISM	Prefix	None	None	None	None	None
m54284U_200901_184453/116131777/ccs	CTGGCATAAGTACAAGACGTTAAC	mm10	chr19	29773054	29771853	-	1	1199	50640	269559	ENSMUSG00000046138.15	ENCODEMT000269559	9930021J03Rik	ENCODEMT000269559	Known	Genomic	None	None	None	None	None	None
m54284U_200831_121835/119341318/ccs	CAAGGAGCATAGCGACTACGGTTA	mm10	chr15	58100999	58100143	-	1	379	43298	269531	ENSMUSG00000022360.8	ENCODEMT000269531	Atad2	ENCODEMT000269531	Known	Genomic	None	None	None	None	None	None
m54284U_200831_121835/72223347/ccs	GCGAGTAAACAAGCTATTCATCGC	mm10	chr13	55638083	55650563	+	5	545	38861	269542	ENSMUSG00000021500.17	ENCODEMT000269542	Ddx46	ENCODEMT000269542	Known	ISM	Both	None	None	None	None	None
m54284U_200831_121835/171966754/ccs	TGAAGAGAAGTCACTATACGGTTA	mm10	chr1	64608449	64608762	+	1	314	70776	269562	ENCODEMG000070776	ENCODEMT000269562	ENCODEMG000070776	ENCODEMT000269562	Antisense	Antisense	None	None	None	None	None	None
m54284U_200831_121835/4066044/ccs	GAGTTAGCTCTTCACAGTTTGTGA	mm10	chr4	84488308	84488146	-	1	163	11231	269557	ENSMUSG00000028487.18	ENCODEMT000269557	Bnc2	ENCODEMT000269557	Known	Genomic	None	None	None	None	None	None
m54284U_200901_184453/146934133/ccs	ACAGCAGAACGTATCAATCCGCGA	mm10	chr5	64258765	64260396	+	2	1560	14092	269563	ENSMUSG00000029174.18	ENCODEMT000269563	Tbc1d1	ENCODEMT000269563	Known	Genomic	None	None	None	None	None	None
m54284U_200831_121835/60360629/ccs	ATAGCGACCGACTGGACATTTGGA	mm10	chr17	33835189	33835792	+	1	604	47098	269564	ENSMUSG00000041881.13	ENCODEMT000269564	Ndufa7	ENCODEMT000269564	Known	Genomic	None	None	None	None	None	None
m54284U_200901_184453/77728592/ccs	ACTATGCAAACCGAGAATATTGGC	mm10	chr12	78350906	78351173	+	1	268	36351	267893	ENSMUSG00000047454.12	ENCODEMT000267893	Gphn	ENCODEMT000267893	Known	Genomic	None	None	None	None	None	None
m54284U_200901_184453/164889168/ccs	CAGATCTGAGATCGCAGGGTAGCG	mm10	chr13	55638175	55663879	+	4	2086	38861	269565	ENSMUSG00000021500.17	ENCODEMT000269565	Ddx46	ENCODEMT000269565	Known	NIC	None	None	None	None	None	None
m54284U_200831_121835/164759051/ccs	ATCATTCCTATCAGCAATAAGCTC	mm10	chr16	43363095	43364093	+	1	962	45365	269374	ENSMUSG00000022708.16	ENCODEMT000269374	Zbtb20	ENCODEMT000269374	Known	Genomic	None	None	None	None	None	None
m54284U_200901_184453/162333749/ccs	AACTCACCATCATTCCCCGAGAAA	mm10	chr19	29774664	29773624	-	1	1041	50640	269566	ENSMUSG00000046138.15	ENCODEMT000269566	9930021J03Rik	ENCODEMT000269566	Known	Genomic	None	None	None	None	None	None
m54284U_200901_184453/44369147/ccs	ACGCTCGACCTCTATCTTACCTCG	mm10	chr11	54557522	54553928	-	2	3221	70777	269567	ENCODEMG000070777	ENCODEMT000269567	ENCODEMG000070777	ENCODEMT000269567	Antisense	Antisense	None	None	None	None	None	None
m54284U_200901_184453/154733344/ccs	CACCTTACGTACGCAAGTGCTAGC	mm10	chr10	69671487	69672261	+	1	775	30606	269568	ENSMUSG00000069601.14	ENCODEMT000269568	Ank3	ENCODEMT000269568	Known	Genomic	None	None	None	None	None	None
m54284U_200831_121835/34735488/ccs	CAGCGTTACAATGGAATAATACGC	mm10	chr3	81118165	81118607	+	1	443	8339	269569	ENSMUSG00000028019.9	ENCODEMT000269569	Pdgfc	ENCODEMT000269569	Known	Genomic	None	None	None	None	None	None
m54284U_200831_121835/123078092/ccs	ACAGCAGAACGTATCATGGGCATC	mm10	chr18	60848886	60819388	-	19	3047	49339	269558	ENSMUSG00000024613.16	ENCODEMT000269558	Tcof1	ENCODEMT000269558	Known	ISM	Prefix	None	None	None	None	None
m54284U_200901_184453/77793189/ccs	CTCAATGAAATGTTGCTTCATCGC	mm10	chr12	78350906	78351173	+	1	268	36351	267893	ENSMUSG00000047454.12	ENCODEMT000267893	Gphn	ENCODEMT000267893	Known	Genomic	None	None	None	None	None	None
m54284U_200831_121835/126943917/ccs	CATACCAACAAGGAGCTCTATTAC	mm10	chr14	57820180	57811190	-	3	610	41789	269570	ENSMUSG00000021965.3	ENCODEMT000269570	Ska3	ENCODEMT000269570	Known	ISM	Suffix	None	None	None	None	None
m54284U_200831_121835/38405321/ccs	AATCCGTCAACTCACCCATTTGGA	mm10	chr15	58101679	58100482	-	1	1198	43298	269571	ENSMUSG00000022360.8	ENCODEMT000269571	Atad2	ENCODEMT000269571	Known	Genomic	None	None	None	None	None	None
m54284U_200901_184453/20907662/ccs	ACAGCAGAACGTATCATGGGCATC	mm10	chr2	33216098	33228973	+	2	1155	4265	11122	ENSMUSG00000004105.8	ENSMUST00000139148.1	Angptl2	Angptl2-202	Known	Known	None	None	None	None	None	None
m54284U_200901_184453/95028103/ccs	CACCTTACATCCTGTATTACCTCG	mm10	chr16	43363114	43619128	+	6	2805	45365	269285	ENSMUSG00000022708.16	ENCODEMT000269285	Zbtb20	ENCODEMT000269285	Known	NIC	None	None	None	None	None	None
m54284U_200901_184453/88999924/ccs	CCTCCTGACCGACAACTGGGCATC	mm10	chr18	60848929	60819388	-	19	3090	49339	269558	ENSMUSG00000024613.16	ENCODEMT000269558	Tcof1	ENCODEMT000269558	Known	ISM	Prefix	None	None	None	None	None
m54284U_200831_121835/44564696/ccs	ATCATTCCACAAGCTAACGTTAAC	mm10	chr4	84488992	84488562	-	1	431	11231	269572	ENSMUSG00000028487.18	ENCODEMT000269572	Bnc2	ENCODEMT000269572	Known	Genomic	None	None	None	None	None	None
m54284U_200831_121835/99944085/ccs	CAAGGAGCATAGCGACTACGGTTA	mm10	chr19	29774096	29774646	+	1	551	70778	269573	ENCODEMG000070778	ENCODEMT000269573	ENCODEMG000070778	ENCODEMT000269573	Antisense	Antisense	None	None	None	None	None	None
m54284U_200831_121835/70518204/ccs	TCTTCACAGGTGCGAATGGGCATC	mm10	chr18	60848881	60819415	-	20	3153	49339	269574	ENSMUSG00000024613.16	ENCODEMT000269574	Tcof1	ENCODEMT000269574	Known	ISM	Prefix	None	None	None	None	None
m54284U_200901_184453/79170292/ccs	AAGAGATCTCTTCACATGCGATCG	mm10	chr12	78350906	78351044	+	1	139	36351	267893	ENSMUSG00000047454.12	ENCODEMT000267893	Gphn	ENCODEMT000267893	Known	Genomic	None	None	None	None	None	None
m54284U_200901_184453/41421472/ccs	GCTAACGAGACTAGTAGGGTAGCG	mm10	chr2	33216098	33229612	+	2	1794	4265	11122	ENSMUSG00000004105.8	ENSMUST00000139148.1	Angptl2	Angptl2-202	Known	Known	None	None	None	None	None	None
m54284U_200831_121835/88146882/ccs	ACAAGCTAACCACTGTCGCCCGGA	mm10	chr13	55638195	55647786	+	4	296	38861	269518	ENSMUSG00000021500.17	ENCODEMT000269518	Ddx46	ENCODEMT000269518	Known	ISM	Suffix	None	None	None	None	None
m54284U_200831_121835/151259092/ccs	AACTCACCATCATTCCGCCTGCAA	mm10	chr16	43363114	43465675	+	2	2794	45365	269275	ENSMUSG00000022708.16	ENCODEMT000269275	Zbtb20	ENCODEMT000269275	Known	ISM	Prefix	None	None	None	None	None
m54284U_200901_184453/82837618/ccs	AGCAGGAAAAGGACACTAATACGC	mm10	chr12	78350906	78351172	+	1	267	36351	267893	ENSMUSG00000047454.12	ENCODEMT000267893	Gphn	ENCODEMT000267893	Known	Genomic	None	None	None	None	None	None
m54284U_200831_121835/77004860/ccs	AGCCATGCACAAGCTAGCTATGCG	mm10	chr1	64611028	64609463	-	1	1566	1043	269575	ENSMUSG00000025956.10	ENCODEMT000269575	Mettl21a	ENCODEMT000269575	Known	Genomic	None	None	None	None	None	None
m54284U_200901_184453/44697867/ccs	CTCAATGAGCCACATATACGGTTA	mm10	chr10	69671518	69671978	+	1	461	30606	269568	ENSMUSG00000069601.14	ENCODEMT000269568	Ank3	ENCODEMT000269568	Known	Genomic	None	None	None	None	None	None
m54284U_200831_121835/9896204/ccs	ATCATTCCACAAGCTAGGTGGAGC	mm10	chr11	54553652	54555214	+	1	1023	32972	269560	ENSMUSG00000037533.19	ENCODEMT000269560	Rapgef6	ENCODEMT000269560	Known	Genomic	None	None	None	None	None	None
m54284U_200901_184453/62783687/ccs	TCTTCACAGGTGCGAAATCCGCGA	mm10	chr2	33216098	33247715	+	5	3308	4265	11120	ENSMUSG00000004105.8	ENSMUST00000004208.6	Angptl2	Angptl2-201	Known	Known	None	None	None	None	None	None
m54284U_200901_184453/117639239/ccs	AATCCGTCCAAGACTACGTTCGAG	mm10	chr16	43363145	43618800	+	8	2674	45365	269244	ENSMUSG00000022708.16	ENCODEMT000269244	Zbtb20	ENCODEMT000269244	Known	NIC	None	None	None	None	None	None
m54284U_200901_184453/51972047/ccs	AAGACGGAACGTATCAACTCGTAA	mm10	chr5	64259043	64260396	+	1	1354	14092	269561	ENSMUSG00000029174.18	ENCODEMT000269561	Tbc1d1	ENCODEMT000269561	Known	Genomic	None	None	None	None	None	None
m54284U_200901_184453/88345200/ccs	AAGAGATCTCTTCACATGCGATCG	mm10	chr12	78350906	78351136	+	1	231	36351	267893	ENSMUSG00000047454.12	ENCODEMT000267893	Gphn	ENCODEMT000267893	Known	Genomic	None	None	None	None	None	None
m54284U_200831_121835/22807525/ccs	AAGGACACAACCGAGAGACCTTTC	mm10	chr3	81120990	81121719	+	1	730	8339	269576	ENSMUSG00000028019.9	ENCODEMT000269576	Pdgfc	ENCODEMT000269576	Known	Genomic	None	None	None	None	None	None
m54284U_200831_121835/18942754/ccs	AACTCACCGATGAATCTTCGCTAC	mm10	chr19	29775785	29774562	-	1	1224	50640	269566	ENSMUSG00000046138.15	ENCODEMT000269566	9930021J03Rik	ENCODEMT000269566	Known	Genomic	None	None	None	None	None	None
m54284U_200831_121835/98895765/ccs	AGATCGCAAGGCTAACGACCTTTC	mm10	chr17	33840322	33840667	+	1	346	70779	269577	ENCODEMG000070779	ENCODEMT000269577	ENCODEMG000070779	ENCODEMT000269577	Intergenic	Intergenic	None	None	None	None	None	None
m54284U_200901_184453/93390465/ccs	CTGGCATAGATGAATCGTCATATG	mm10	chr14	57811577	57811202	-	1	376	41789	269578	ENSMUSG00000021965.3	ENCODEMT000269578	Ska3	ENCODEMT000269578	Known	Genomic	None	None	None	None	None	None
m54284U_200901_184453/43582656/ccs	GCCACATAGCTAACGAGTGCTAGC	mm10	chr4	84488996	84488371	-	1	372	11231	269572	ENSMUSG00000028487.18	ENCODEMT000269572	Bnc2	ENCODEMT000269572	Known	Genomic	None	None	None	None	None	None
m54284U_200901_184453/16777492/ccs	GTACGCAACCAGTTCAACGCCGGC	mm10	chr11	54554302	54555123	+	1	282	32972	269560	ENSMUSG00000037533.19	ENCODEMT000269560	Rapgef6	ENCODEMT000269560	Known	Genomic	None	None	None	None	None	None
m54284U_200901_184453/90571910/ccs	TGGTGGTACTCAATGATGCTTGGG	mm10	chr12	78350906	78351173	+	1	268	36351	267893	ENSMUSG00000047454.12	ENCODEMT000267893	Gphn	ENCODEMT000267893	Known	Genomic	None	None	None	None	None	None
m54284U_200831_121835/106037586/ccs	GCTAACGAGACAGTGCTCTATTAC	mm10	chr15	58105254	58100486	-	3	3072	43298	269579	ENSMUSG00000022360.8	ENCODEMT000269579	Atad2	ENCODEMT000269579	Known	ISM	Prefix	None	None	None	None	None
m54284U_200831_121835/131336590/ccs	CAAGGAGCATAGCGACCATAGCTA	mm10	chr10	69672569	69672943	+	1	375	30606	269580	ENSMUSG00000069601.14	ENCODEMT000269580	Ank3	ENCODEMT000269580	Known	Genomic	None	None	None	None	None	None
m54284U_200901_184453/103023682/ccs	AGATCGCACCTCCTGAAAACGATA	mm10	chr19	29775324	29774569	-	1	756	50640	269566	ENSMUSG00000046138.15	ENCODEMT000269566	9930021J03Rik	ENCODEMT000269566	Known	Genomic	None	None	None	None	None	None
m54284U_200901_184453/67765570/ccs	TGAAGAGAAAACATCGCATGATCA	mm10	chr2	33216098	33228934	+	2	1116	4265	11122	ENSMUSG00000004105.8	ENSMUST00000139148.1	Angptl2	Angptl2-202	Known	Known	None	None	None	None	None	None
m54284U_200901_184453/102826069/ccs	CAAGGAGCACAAGCTATCTTAATC	mm10	chr1	64609801	64609485	-	1	317	1043	269575	ENSMUSG00000025956.10	ENCODEMT000269575	Mettl21a	ENCODEMT000269575	Known	Genomic	None	None	None	None	None	None
m54284U_200901_184453/138282360/ccs	TCTTCACAAACGTGATATTCATGG	mm10	chr16	43363126	43619101	+	9	3150	45365	269581	ENSMUSG00000022708.16	ENCODEMT000269581	Zbtb20	ENCODEMT000269581	Known	NIC	None	None	None	None	None	None
m54284U_200831_121835/136841245/ccs	ACAGCAGAACGTATCATGGGCATC	mm10	chr18	60848972	60819388	-	20	3207	49339	269574	ENSMUSG00000024613.16	ENCODEMT000269574	Tcof1	ENCODEMT000269574	Known	ISM	Prefix	None	None	None	None	None
m54284U_200901_184453/95027315/ccs	ACAGCAGAACGTATCATGGGCATC	mm10	chr12	78350906	78351077	+	1	172	36351	267893	ENSMUSG00000047454.12	ENCODEMT000267893	Gphn	ENCODEMT000267893	Known	Genomic	None	None	None	None	None	None
m54284U_200831_121835/122683510/ccs	AAGGACACAACCGAGAGTCCGTAG	mm10	chr5	64259540	64275655	+	5	1500	14092	269582	ENSMUSG00000029174.18	ENCODEMT000269582	Tbc1d1	ENCODEMT000269582	Known	ISM	Suffix	None	None	None	None	None
m54284U_200901_184453/151913341/ccs	ATTGAGGACACCTTACACGGACTC	mm10	chr13	55638565	55638970	+	1	406	38861	269583	ENSMUSG00000021500.17	ENCODEMT000269583	Ddx46	ENCODEMT000269583	Known	Genomic	None	None	None	None	None	None
m54284U_200901_184453/130024871/ccs	TGGTGGTAGCTCGGTACATTTGGA	mm10	chr11	54554545	54556312	+	1	1228	32972	269560	ENSMUSG00000037533.19	ENCODEMT000269560	Rapgef6	ENCODEMT000269560	Known	Genomic	None	None	None	None	None	None
m54284U_200901_184453/159318288/ccs	AAGGACACGCCACATACTGCTTTG	mm10	chr2	33216151	33217795	+	1	1698	4265	269361	ENSMUSG00000004105.8	ENCODEMT000269361	Angptl2	ENCODEMT000269361	Known	Genomic	None	None	None	None	None	None
m54284U_200901_184453/56362020/ccs	CCGAAGTAAAACATCGTTACCTCG	mm10	chr1	64610611	64609488	-	1	1124	1043	269575	ENSMUSG00000025956.10	ENCODEMT000269575	Mettl21a	ENCODEMT000269575	Known	Genomic	None	None	None	None	None	None
m54284U_200831_121835/150865512/ccs	CCTCCTGACCGTGAGATGTCTGAA	mm10	chr4	84489768	84489199	-	1	570	11231	269584	ENSMUSG00000028487.18	ENCODEMT000269584	Bnc2	ENCODEMT000269584	Known	Genomic	None	None	None	None	None	None
m54284U_200901_184453/98371141/ccs	AACTCACCGATGAATCTTCGCTAC	mm10	chr12	78350906	78351123	+	1	218	36351	267893	ENSMUSG00000047454.12	ENCODEMT000267893	Gphn	ENCODEMT000267893	Known	Genomic	None	None	None	None	None	None
m54284U_200831_121835/23593800/ccs	ACAGCAGAACGTATCATGGGCATC	mm10	chr18	60848905	60819391	-	20	3137	49339	269574	ENSMUSG00000024613.16	ENCODEMT000269574	Tcof1	ENCODEMT000269574	Known	ISM	Prefix	None	None	None	None	None
m54284U_200831_121835/180420724/ccs	AAGAGATCCCGTGAGAACGCCGGC	mm10	chr3	81126839	81127147	+	1	309	8339	269585	ENSMUSG00000028019.9	ENCODEMT000269585	Pdgfc	ENCODEMT000269585	Known	Genomic	None	None	None	None	None	None
m54284U_200901_184453/13109179/ccs	GCCACATATATCAGCATCTATTAC	mm10	chr19	29778287	29775161	-	1	3127	50640	269586	ENSMUSG00000046138.15	ENCODEMT000269586	9930021J03Rik	ENCODEMT000269586	Known	Genomic	None	None	None	None	None	None
m54284U_200901_184453/100403574/ccs	GATGAATCCACCTTACGGTTCTTC	mm10	chr12	78350906	78351019	+	1	114	36351	267893	ENSMUSG00000047454.12	ENCODEMT000267893	Gphn	ENCODEMT000267893	Known	Genomic	None	None	None	None	None	None
m54284U_200901_184453/163578234/ccs	CCTCTATCAGATGTACGCTTATAG	mm10	chr2	33216098	33228902	+	2	1084	4265	11122	ENSMUSG00000004105.8	ENSMUST00000139148.1	Angptl2	Angptl2-202	Known	Known	None	None	None	None	None	None
m54284U_200831_121835/23986635/ccs	ATTGAGGAAAGAGATCTCTATTAC	mm10	chr1	64611037	64609999	-	1	1039	1043	269575	ENSMUSG00000025956.10	ENCODEMT000269575	Mettl21a	ENCODEMT000269575	Known	Genomic	None	None	None	None	None	None
m54284U_200901_184453/11863542/ccs	ACAGCAGAACGTATCATGGGCATC	mm10	chr18	60832839	60819420	-	12	1936	49339	269587	ENSMUSG00000024613.16	ENCODEMT000269587	Tcof1	ENCODEMT000269587	Known	ISM	Both	None	None	None	None	None
m54284U_200831_121835/59048647/ccs	GTCTGTCAAGGCTAACGTGCTAGC	mm10	chr16	43363161	43364093	+	1	896	45365	269374	ENSMUSG00000022708.16	ENCODEMT000269374	Zbtb20	ENCODEMT000269374	Known	Genomic	None	None	None	None	None	None
m54284U_200901_184453/104006052/ccs	AATCCGTCCCGTGAGATATTTAAG	mm10	chr15	58100901	58100566	-	1	495	43298	269571	ENSMUSG00000022360.8	ENCODEMT000269571	Atad2	ENCODEMT000269571	Known	Genomic	None	None	None	None	None	None
m54284U_200831_121835/12192044/ccs	ATTGGCTCGCGAGTAAAATAGAAC	mm10	chr10	69673079	69673420	+	1	342	30606	269588	ENSMUSG00000069601.14	ENCODEMT000269588	Ank3	ENCODEMT000269588	Known	Genomic	None	None	None	None	None	None
m54284U_200901_184453/115540939/ccs	AACTCACCAAGGTACAGAATAATG	mm10	chr14	57811539	57812527	+	1	989	70780	269589	ENCODEMG000070780	ENCODEMT000269589	ENCODEMG000070780	ENCODEMT000269589	Antisense	Antisense	None	None	None	None	None	None
m54284U_200901_184453/36702830/ccs	ACAGCAGAACGTATCATGGGCATC	mm10	chr19	29780800	29776075	-	1	4717	50640	269586	ENSMUSG00000046138.15	ENCODEMT000269586	9930021J03Rik	ENCODEMT000269586	Known	Genomic	None	None	None	None	None	None
m54284U_200901_184453/101124919/ccs	AAGAGATCTCTTCACATGCGATCG	mm10	chr12	78350906	78351130	+	1	225	36351	267893	ENSMUSG00000047454.12	ENCODEMT000267893	Gphn	ENCODEMT000267893	Known	Genomic	None	None	None	None	None	None
m54284U_200901_184453/163056251/ccs	TGGAACAAACAGCAGATACGGTTA	mm10	chr4	84489558	84489042	-	1	310	11231	269584	ENSMUSG00000028487.18	ENCODEMT000269584	Bnc2	ENCODEMT000269584	Known	Genomic	None	None	None	None	None	None
m54284U_200831_121835/45876050/ccs	AACAACCAAATGTTGCCTGCTTTG	mm10	chr1	64610594	64610144	-	1	451	1043	269575	ENSMUSG00000025956.10	ENCODEMT000269575	Mettl21a	ENCODEMT000269575	Known	Genomic	None	None	None	None	None	None
m54284U_200831_121835/26413072/ccs	GATGAATCAGTGGTCAGAATAATG	mm10	chr16	43363524	43363251	-	1	274	45372	269590	ENSMUSG00000055370.3	ENCODEMT000269590	Gm9968	ENCODEMT000269590	Known	Genomic	None	None	None	None	None	None
m54284U_200901_184453/54592096/ccs	ATCATTCCTATCAGCAATAAGCTC	mm10	chr11	54561008	54568836	+	2	871	32972	269591	ENSMUSG00000037533.19	ENCODEMT000269591	Rapgef6	ENCODEMT000269591	Known	ISM	Suffix	None	None	None	None	None
m54284U_200831_121835/25167177/ccs	CAAGGAGCATAGCGACTACGGTTA	mm10	chr13	55639804	55647671	+	3	257	38861	269592	ENSMUSG00000021500.17	ENCODEMT000269592	Ddx46	ENCODEMT000269592	Known	ISM	Suffix	None	None	None	None	None
m54284U_200901_184453/172033716/ccs	ATCATTCCGCTAACGATATAGTCG	mm10	chr2	33216098	33228901	+	2	1083	4265	11122	ENSMUSG00000004105.8	ENSMUST00000139148.1	Angptl2	Angptl2-202	Known	Known	None	None	None	None	None	None
m54284U_200831_121835/56100599/ccs	CAAGGAGCATAGCGACTACGGTTA	mm10	chr4	84490526	84489075	-	1	1245	11231	269584	ENSMUSG00000028487.18	ENCODEMT000269584	Bnc2	ENCODEMT000269584	Known	Genomic	None	None	None	None	None	None
m54284U_200901_184453/9701705/ccs	AATCCGTCCCGTGAGATATTTAAG	mm10	chr15	58103560	58100694	-	1	3026	43298	269571	ENSMUSG00000022360.8	ENCODEMT000269571	Atad2	ENCODEMT000269571	Known	Genomic	None	None	None	None	None	None
m54284U_200831_121835/55968149/ccs	ACAGCAGAACGTATCATGGGCATC	mm10	chr19	29780818	29776075	-	1	4744	50640	269586	ENSMUSG00000046138.15	ENCODEMT000269586	9930021J03Rik	ENCODEMT000269586	Known	Genomic	None	None	None	None	None	None
m54284U_200831_121835/139986684/ccs	CAAGGAGCATAGCGACCATAGCTA	mm10	chr17	33841382	33841483	+	1	102	70781	269593	ENCODEMG000070781	ENCODEMT000269593	ENCODEMG000070781	ENCODEMT000269593	Intergenic	Intergenic	None	None	None	None	None	None
m54284U_200901_184453/138740534/ccs	AGCCATGCACAAGCTACGTCTAGG	mm10	chr5	64262731	64262843	+	1	113	14092	269594	ENSMUSG00000029174.18	ENCODEMT000269594	Tbc1d1	ENCODEMT000269594	Known	Genomic	None	None	None	None	None	None
m54284U_200901_184453/82117559/ccs	AATCCGTCCCGTGAGATATTTAAG	mm10	chr15	58103573	58100694	-	1	3039	43298	269571	ENSMUSG00000022360.8	ENCODEMT000269571	Atad2	ENCODEMT000269571	Known	Genomic	None	None	None	None	None	None
m54284U_200831_121835/69862150/ccs	CAGCGTTAACACAGAACGTTCGAG	mm10	chr1	64611272	64611085	-	1	188	1043	269595	ENSMUSG00000025956.10	ENCODEMT000269595	Mettl21a	ENCODEMT000269595	Known	Genomic	None	None	None	None	None	None
m54284U_200831_121835/59574652/ccs	AGCAGGAAAAGGACACCTTTGGTC	mm10	chr19	29776931	29776428	-	1	504	50640	269586	ENSMUSG00000046138.15	ENCODEMT000269586	9930021J03Rik	ENCODEMT000269586	Known	Genomic	None	None	None	None	None	None
m54284U_200831_121835/102958435/ccs	CTGGCATAAGTACAAGACGTTAAC	mm10	chr2	33216152	33217505	+	1	1407	4265	269361	ENSMUSG00000004105.8	ENCODEMT000269361	Angptl2	ENCODEMT000269361	Known	Genomic	None	None	None	None	None	None
m54284U_200901_184453/329274/ccs	CAAGGAGCATAGCGACTACGGTTA	mm10	chr4	84489647	84489075	-	1	366	11231	269584	ENSMUSG00000028487.18	ENCODEMT000269584	Bnc2	ENCODEMT000269584	Known	Genomic	None	None	None	None	None	None
m54284U_200901_184453/101581912/ccs	CAAGGAGCAAACATCGCGAACGTC	mm10	chr12	78350906	78351099	+	1	194	36351	267893	ENSMUSG00000047454.12	ENCODEMT000267893	Gphn	ENCODEMT000267893	Known	Genomic	None	None	None	None	None	None
m54284U_200901_184453/92931320/ccs	CTCAATGAGTCTGTCACTGTCCCG	mm10	chr19	29777276	29776839	-	1	438	50640	269586	ENSMUSG00000046138.15	ENCODEMT000269586	9930021J03Rik	ENCODEMT000269586	Known	Genomic	None	None	None	None	None	None
m54284U_200901_184453/42076197/ccs	CGCATACAACACAGAAGTTTGTGA	mm10	chr3	81127053	81127830	+	1	778	8339	269585	ENSMUSG00000028019.9	ENCODEMT000269585	Pdgfc	ENCODEMT000269585	Known	Genomic	None	None	None	None	None	None
m54284U_200901_184453/134611703/ccs	ACAGCAGAACGTATCATGGGCATC	mm10	chr18	60832850	60819388	-	12	1936	49339	269587	ENSMUSG00000024613.16	ENCODEMT000269587	Tcof1	ENCODEMT000269587	Known	ISM	Both	None	None	None	None	None
m54284U_200901_184453/65473338/ccs	GTGTTCTACCGAAGTATTGTCTTA	mm10	chr16	43363273	43364093	+	1	784	45365	269374	ENSMUSG00000022708.16	ENCODEMT000269374	Zbtb20	ENCODEMT000269374	Known	Genomic	None	None	None	None	None	None
m54284U_200831_121835/63242392/ccs	CACTTCGAATCCTGTATGGCGCGC	mm10	chr5	64262731	64262843	+	1	113	14092	269594	ENSMUSG00000029174.18	ENCODEMT000269594	Tbc1d1	ENCODEMT000269594	Known	Genomic	None	None	None	None	None	None
m54284U_200831_121835/162596259/ccs	AATGTTGCGAACAGGCCATTTGGA	mm10	chr14	57811566	57812427	+	1	847	70780	269589	ENCODEMG000070780	ENCODEMT000269589	ENCODEMG000070780	ENCODEMT000269589	Antisense	Antisense	None	None	None	None	None	None
m54284U_200831_121835/27395930/ccs	AAGACGGACTGTAGCCGACCTTTC	mm10	chr13	55639800	55647786	+	3	267	38861	269592	ENSMUSG00000021500.17	ENCODEMT000269592	Ddx46	ENCODEMT000269592	Known	ISM	Suffix	None	None	None	None	None
m54284U_200901_184453/65013411/ccs	CTAAGGTCCCGAAGTAAAACGATA	mm10	chr4	84492320	84489075	-	1	3039	11231	269584	ENSMUSG00000028487.18	ENCODEMT000269584	Bnc2	ENCODEMT000269584	Known	Genomic	None	None	None	None	None	None
m54284U_200831_121835/115346098/ccs	CAGCGTTAACACAGAAACTTACGA	mm10	chr19	29777899	29777426	-	1	474	50640	269586	ENSMUSG00000046138.15	ENCODEMT000269586	9930021J03Rik	ENCODEMT000269586	Known	Genomic	None	None	None	None	None	None
m54284U_200831_121835/62128984/ccs	AACGTGATACAGCAGAATATTGGC	mm10	chr15	58101746	58100695	-	1	1211	43298	269571	ENSMUSG00000022360.8	ENCODEMT000269571	Atad2	ENCODEMT000269571	Known	Genomic	None	None	None	None	None	None
m54284U_200901_184453/167904160/ccs	CTCAATGACAAGACTAACGCCGGC	mm10	chr1	64611295	64611028	-	1	211	1043	269595	ENSMUSG00000025956.10	ENCODEMT000269595	Mettl21a	ENCODEMT000269595	Known	Genomic	None	None	None	None	None	None
m54284U_200901_184453/155320924/ccs	CCTCCTGACCGACAACTGGGCATC	mm10	chr18	60848930	60819395	-	19	3084	49339	269558	ENSMUSG00000024613.16	ENCODEMT000269558	Tcof1	ENCODEMT000269558	Known	ISM	Prefix	None	None	None	None	None
m54284U_200831_121835/14615102/ccs	CAATGGAATGGTGGTACGCCCGGA	mm10	chr19	29778054	29777681	-	1	374	50640	269586	ENSMUSG00000046138.15	ENCODEMT000269586	9930021J03Rik	ENCODEMT000269586	Known	Genomic	None	None	None	None	None	None
m54284U_200901_184453/103219455/ccs	AACTCACCACACGACCCGAACGTC	mm10	chr12	78350906	78351077	+	1	172	36351	267893	ENSMUSG00000047454.12	ENCODEMT000267893	Gphn	ENCODEMT000267893	Known	Genomic	None	None	None	None	None	None
m54284U_200831_121835/17761844/ccs	CTAAGGTCCCGAAGTAAAACGATA	mm10	chr4	84492320	84489075	-	1	3039	11231	269584	ENSMUSG00000028487.18	ENCODEMT000269584	Bnc2	ENCODEMT000269584	Known	Genomic	None	None	None	None	None	None
m54284U_200901_184453/115149243/ccs	CAACCACACAGCGTTAAAATAGCA	mm10	chr11	54562033	54562837	+	1	805	32972	269596	ENSMUSG00000037533.19	ENCODEMT000269596	Rapgef6	ENCODEMT000269596	Known	Genomic	None	None	None	None	None	None
m54284U_200901_184453/123470488/ccs	AATCCGTCCCAGTTCACTGCTTTG	mm10	chr2	33216099	33243799	+	4	1473	4265	269471	ENSMUSG00000004105.8	ENCODEMT000269471	Angptl2	ENCODEMT000269471	Known	ISM	Prefix	None	None	None	None	None
m54284U_200901_184453/42860795/ccs	AACGTGATACAGCAGAATATTGGC	mm10	chr15	58101746	58100695	-	1	1211	43298	269571	ENSMUSG00000022360.8	ENCODEMT000269571	Atad2	ENCODEMT000269571	Known	Genomic	None	None	None	None	None	None
m54284U_200831_121835/167512446/ccs	CCTAATCCGCGAGTAACGTTCGAG	mm10	chr10	69673678	69675433	+	1	1756	30606	269597	ENSMUSG00000069601.14	ENCODEMT000269597	Ank3	ENCODEMT000269597	Known	Genomic	None	None	None	None	None	None
m54284U_200901_184453/53281437/ccs	TGGTGGTAGCCACATAGTTCAACA	mm10	chr13	55639824	55653024	+	6	752	38861	269598	ENSMUSG00000021500.17	ENCODEMT000269598	Ddx46	ENCODEMT000269598	Known	ISM	Suffix	None	None	None	None	None
m54284U_200901_184453/47187492/ccs	GCCACATATATCAGCATATTTAAG	mm10	chr18	60848935	60819456	-	19	3028	49339	269558	ENSMUSG00000024613.16	ENCODEMT000269558	Tcof1	ENCODEMT000269558	Known	ISM	Prefix	None	None	None	None	None
m54284U_200901_184453/143655052/ccs	ATCATTCCGCTAACGAATTCATGG	mm10	chr16	43363327	43465675	+	2	3368	45365	269599	ENSMUSG00000022708.16	ENCODEMT000269599	Zbtb20	ENCODEMT000269599	Known	ISM	Prefix	None	None	None	None	None
m54284U_200831_121835/75630917/ccs	ACAGCAGAACGTATCAATCCGCGA	mm10	chr1	64613322	64611028	-	1	2264	1043	269595	ENSMUSG00000025956.10	ENCODEMT000269595	Mettl21a	ENCODEMT000269595	Known	Genomic	None	None	None	None	None	None
m54284U_200831_121835/98566910/ccs	CTGTAGCCAACCGAGAATATTGGC	mm10	chr14	57812507	57811954	-	1	554	41789	269600	ENSMUSG00000021965.3	ENCODEMT000269600	Ska3	ENCODEMT000269600	Known	Genomic	None	None	None	None	None	None
m54284U_200901_184453/74910036/ccs	ACCACTGTCACCTTACTCTATTAC	mm10	chr19	29780578	29777773	-	1	2806	50640	269586	ENSMUSG00000046138.15	ENCODEMT000269586	9930021J03Rik	ENCODEMT000269586	Known	Genomic	None	None	None	None	None	None
m54284U_200901_184453/104007143/ccs	AAGAGATCTGGAACAATGGGCATC	mm10	chr12	78350906	78351099	+	1	194	36351	267893	ENSMUSG00000047454.12	ENCODEMT000267893	Gphn	ENCODEMT000267893	Known	Genomic	None	None	None	None	None	None
m54284U_200901_184453/108988931/ccs	CAAGGAGCACAAGCTATCTTAATC	mm10	chr5	64262963	64263234	+	1	272	14092	269601	ENSMUSG00000029174.18	ENCODEMT000269601	Tbc1d1	ENCODEMT000269601	Known	Genomic	None	None	None	None	None	None
m54284U_200901_184453/121700653/ccs	AAGGACACAAGGTACAGTGGGTTC	mm10	chr3	81141455	81142517	+	1	1063	8339	269602	ENSMUSG00000028019.9	ENCODEMT000269602	Pdgfc	ENCODEMT000269602	Known	Genomic	None	None	None	None	None	None
m54284U_200901_184453/87755402/ccs	CACCTTACATCCTGTAGGGTAGCG	mm10	chr18	60821764	60819477	-	2	171	49339	269546	ENSMUSG00000024613.16	ENCODEMT000269546	Tcof1	ENCODEMT000269546	Known	ISM	Prefix	None	None	None	None	None
m54284U_200901_184453/52300468/ccs	AGTCACTAGAGTTAGCCTGCTTTG	mm10	chr15	58100901	58100897	-	1	164	43298	269571	ENSMUSG00000022360.8	ENCODEMT000269571	Atad2	ENCODEMT000269571	Known	Genomic	None	None	None	None	None	None
m54284U_200831_121835/161481617/ccs	ACCACTGTCACCTTACTCTATTAC	mm10	chr19	29780583	29777773	-	1	2811	50640	269586	ENSMUSG00000046138.15	ENCODEMT000269586	9930021J03Rik	ENCODEMT000269586	Known	Genomic	None	None	None	None	None	None
m54284U_200901_184453/107020340/ccs	GAATCTGACCAGTTCAACTTACGA	mm10	chr12	78350906	78351134	+	1	229	36351	267893	ENSMUSG00000047454.12	ENCODEMT000267893	Gphn	ENCODEMT000267893	Known	Genomic	None	None	None	None	None	None
m54284U_200901_184453/89653663/ccs	AGATGTACCTGTAGCCGCCTGCAA	mm10	chr4	84493181	84489899	-	1	3283	11231	269603	ENSMUSG00000028487.18	ENCODEMT000269603	Bnc2	ENCODEMT000269603	Known	Genomic	None	None	None	None	None	None
m54284U_200831_121835/78774405/ccs	AATGTTGCAGCACCTCCGCTTAAA	mm10	chr11	54561639	54562854	+	1	779	32972	269596	ENSMUSG00000037533.19	ENCODEMT000269596	Rapgef6	ENCODEMT000269596	Known	Genomic	None	None	None	None	None	None
m54284U_200901_184453/151652966/ccs	ACAGCAGAACGTATCAATCCGCGA	mm10	chr1	64613322	64611028	-	1	2260	1043	269595	ENSMUSG00000025956.10	ENCODEMT000269595	Mettl21a	ENCODEMT000269595	Known	Genomic	None	None	None	None	None	None
m54284U_200901_184453/85199699/ccs	AGTCACTAGAGTTAGCCTGCTTTG	mm10	chr10	69674192	69675418	+	1	1425	30606	269597	ENSMUSG00000069601.14	ENCODEMT000269597	Ank3	ENCODEMT000269597	Known	Genomic	None	None	None	None	None	None
m54284U_200901_184453/167707073/ccs	TGAAGAGAAAACATCGCATGATCA	mm10	chr2	33216099	33246900	+	5	2492	4265	11120	ENSMUSG00000004105.8	ENSMUST00000004208.6	Angptl2	Angptl2-201	Known	Known	None	None	None	None	None	None
m54284U_200831_121835/145032987/ccs	ATCCTGTAAACCGAGAGGGTAGCG	mm10	chr18	60848908	60819472	-	19	2985	49339	269558	ENSMUSG00000024613.16	ENCODEMT000269558	Tcof1	ENCODEMT000269558	Known	ISM	Prefix	None	None	None	None	None
m54284U_200831_121835/80282616/ccs	ACGTATCACACTTCGAAAACGATA	mm10	chr16	43363343	43364093	+	1	714	45365	269374	ENSMUSG00000022708.16	ENCODEMT000269374	Zbtb20	ENCODEMT000269374	Known	Genomic	None	None	None	None	None	None
m54284U_200831_121835/90243732/ccs	CGCATACACGCATACACCGTTCTA	mm10	chr11	54562067	54564769	+	1	2266	32972	269596	ENSMUSG00000037533.19	ENCODEMT000269596	Rapgef6	ENCODEMT000269596	Known	Genomic	None	None	None	None	None	None
m54284U_200901_184453/108923030/ccs	AAGGTACAAATCCGTCATCATGCA	mm10	chr12	78350906	78351019	+	1	114	36351	267893	ENSMUSG00000047454.12	ENCODEMT000267893	Gphn	ENCODEMT000267893	Known	Genomic	None	None	None	None	None	None
m54284U_200831_121835/87820759/ccs	CAGCGTTAACACAGAAACTTACGA	mm10	chr17	33843091	33848179	+	4	721	47099	269604	ENSMUSG00000002308.16	ENCODEMT000269604	Cd320	ENCODEMT000269604	Known	ISM	Prefix	None	None	None	None	None
m54284U_200901_184453/24904096/ccs	CGCATACACGCATACAGCTGCATG	mm10	chr15	58105410	58101141	-	3	2350	43298	269579	ENSMUSG00000022360.8	ENCODEMT000269579	Atad2	ENCODEMT000269579	Known	ISM	Prefix	None	None	None	None	None
m54284U_200901_184453/121178906/ccs	GAGCTGAAAAGGTACAGCCTGCAA	mm10	chr10	69674489	69676244	+	1	1954	30606	269597	ENSMUSG00000069601.14	ENCODEMT000269597	Ank3	ENCODEMT000269597	Known	Genomic	None	None	None	None	None	None
m54284U_200901_184453/110429192/ccs	AAGGTACAAATCCGTCGTTCAACA	mm10	chr16	43363424	43365037	+	1	1577	45365	269374	ENSMUSG00000022708.16	ENCODEMT000269374	Zbtb20	ENCODEMT000269374	Known	Genomic	None	None	None	None	None	None
m54284U_200901_184453/26150117/ccs	CCTCTATCCACTTCGAACTTACGA	mm10	chr19	29778150	29777781	-	1	370	50640	269586	ENSMUSG00000046138.15	ENCODEMT000269586	9930021J03Rik	ENCODEMT000269586	Known	Genomic	None	None	None	None	None	None
m54284U_200901_184453/4981263/ccs	ACATTGGCAATCCGTCCTGCTTTG	mm10	chr3	81141527	81212629	+	5	849	8339	269605	ENSMUSG00000028019.9	ENCODEMT000269605	Pdgfc	ENCODEMT000269605	Known	ISM	Suffix	None	None	None	None	None
m54284U_200901_184453/21038054/ccs	ACCTCCAACGAACTTAAGGTAATA	mm10	chr5	64263031	64263694	+	1	309	14092	269601	ENSMUSG00000029174.18	ENCODEMT000269601	Tbc1d1	ENCODEMT000269601	Known	Genomic	None	None	None	None	None	None
m54284U_200831_121835/31591254/ccs	CAGCGTTACACCTTACTGGCGCGC	mm10	chr11	54562298	54563032	+	1	298	32972	269596	ENSMUSG00000037533.19	ENCODEMT000269596	Rapgef6	ENCODEMT000269596	Known	Genomic	None	None	None	None	None	None
m54284U_200901_184453/68092634/ccs	AAGGACACAAGGTACACGCTTAAA	mm10	chr4	84490429	84489797	-	1	502	11231	269603	ENSMUSG00000028487.18	ENCODEMT000269603	Bnc2	ENCODEMT000269603	Known	Genomic	None	None	None	None	None	None
m54284U_200831_121835/107283187/ccs	GAGCTGAAAAGGTACAGCCTGCAA	mm10	chr13	55639822	55647792	+	3	251	38861	269592	ENSMUSG00000021500.17	ENCODEMT000269592	Ddx46	ENCODEMT000269592	Known	ISM	Suffix	None	None	None	None	None
m54284U_200901_184453/115409190/ccs	AAGGACACAACCGAGAGTCCGTAG	mm10	chr12	78350906	78351016	+	1	111	36351	267893	ENSMUSG00000047454.12	ENCODEMT000267893	Gphn	ENCODEMT000267893	Known	Genomic	None	None	None	None	None	None
m54284U_200831_121835/524529/ccs	TGAAGAGAAAACATCGCATGATCA	mm10	chr2	33216099	33246900	+	5	2492	4265	11120	ENSMUSG00000004105.8	ENSMUST00000004208.6	Angptl2	Angptl2-201	Known	Known	None	None	None	None	None	None
m54284U_200831_121835/43450713/ccs	CAAGGAGCATAGCGACCATAGCTA	mm10	chr18	60820030	60819551	-	1	480	49339	269606	ENSMUSG00000024613.16	ENCODEMT000269606	Tcof1	ENCODEMT000269606	Known	Genomic	None	None	None	None	None	None
m54284U_200901_184453/11797249/ccs	ACGCTCGACCTCTATCTTACCTCG	mm10	chr10	69674838	69676244	+	1	1605	30606	269597	ENSMUSG00000069601.14	ENCODEMT000269597	Ank3	ENCODEMT000269597	Known	Genomic	None	None	None	None	None	None
m54284U_200901_184453/100074956/ccs	CGCATACACGCATACAGCTGCATG	mm10	chr15	58105410	58101141	-	3	2350	43298	269579	ENSMUSG00000022360.8	ENCODEMT000269579	Atad2	ENCODEMT000269579	Known	ISM	Prefix	None	None	None	None	None
m54284U_200901_184453/118358070/ccs	ATTGGCTCTGGCTTCAGTTTGTGA	mm10	chr12	78350906	78351013	+	1	108	36351	267893	ENSMUSG00000047454.12	ENCODEMT000267893	Gphn	ENCODEMT000267893	Known	Genomic	None	None	None	None	None	None
m54284U_200901_184453/36373602/ccs	AACGCTTACTGGCATACATTTGGA	mm10	chr16	43363668	43364073	+	1	406	45365	269607	ENSMUSG00000022708.16	ENCODEMT000269607	Zbtb20	ENCODEMT000269607	Known	Genomic	None	None	None	None	None	None
m54284U_200901_184453/60557582/ccs	GAATCTGACCAGTTCACGTTCGAG	mm10	chr13	55639833	55663383	+	12	1543	38861	269608	ENSMUSG00000021500.17	ENCODEMT000269608	Ddx46	ENCODEMT000269608	Known	ISM	Suffix	None	None	None	None	None
m54284U_200901_184453/34933433/ccs	CAAGGAGCATAGCGACTACGGTTA	mm10	chr19	29780190	29778380	-	1	1811	50640	269609	ENSMUSG00000046138.15	ENCODEMT000269609	9930021J03Rik	ENCODEMT000269609	Known	Genomic	None	None	None	None	None	None
m54284U_200901_184453/160629436/ccs	CAGATCTGGAGTTAGCCGAACGTC	mm10	chr14	57813498	57813132	-	1	361	41789	269610	ENSMUSG00000021965.3	ENCODEMT000269610	Ska3	ENCODEMT000269610	Known	Genomic	None	None	None	None	None	None
m54284U_200901_184453/5571316/ccs	GATGAATCCACCTTACAGCGAAAC	mm10	chr4	84490543	84492028	+	1	1486	70782	269611	ENCODEMG000070782	ENCODEMT000269611	ENCODEMG000070782	ENCODEMT000269611	Antisense	Antisense	None	None	None	None	None	None
m54284U_200901_184453/44632191/ccs	GTACGCAAGAGCTGAAGACCTTTC	mm10	chr11	54564785	54565219	+	1	435	32972	269612	ENSMUSG00000037533.19	ENCODEMT000269612	Rapgef6	ENCODEMT000269612	Known	Genomic	None	None	None	None	None	None
m54284U_200831_121835/6226472/ccs	CGCATACACGCATACAGCTGCATG	mm10	chr15	58105410	58101141	-	3	2350	43298	269579	ENSMUSG00000022360.8	ENCODEMT000269579	Atad2	ENCODEMT000269579	Known	ISM	Prefix	None	None	None	None	None
m54284U_200831_121835/158007999/ccs	CTGTAGCCAACCGAGAATATTGGC	mm10	chr18	60848942	60819551	-	18	2826	49339	269613	ENSMUSG00000024613.16	ENCODEMT000269613	Tcof1	ENCODEMT000269613	Known	ISM	Prefix	None	None	None	None	None
m54284U_200831_121835/121899410/ccs	AACTCACCGATGAATCTTCGCTAC	mm10	chr5	64263401	64263974	+	1	574	14092	269614	ENSMUSG00000029174.18	ENCODEMT000269614	Tbc1d1	ENCODEMT000269614	Known	Genomic	None	None	None	None	None	None
m54284U_200831_121835/82248995/ccs	AGATGTACCTGTAGCCGCCTGCAA	mm10	chr17	33843095	33848753	+	5	1184	47099	122884	ENSMUSG00000002308.16	ENSMUST00000002379.14	Cd320	Cd320-201	Known	Known	None	None	None	None	None	None
m54284U_200831_121835/22283882/ccs	GCCACATAGCTAACGAGTGCTAGC	mm10	chr1	64612590	64612042	-	1	559	1043	269615	ENSMUSG00000025956.10	ENCODEMT000269615	Mettl21a	ENCODEMT000269615	Known	Genomic	None	None	None	None	None	None
m54284U_200831_121835/5046540/ccs	ATCATTCCGCTAACGATATAGTCG	mm10	chr10	69675652	69674796	-	1	857	70783	269616	ENCODEMG000070783	ENCODEMT000269616	ENCODEMG000070783	ENCODEMT000269616	Antisense	Antisense	None	None	None	None	None	None
m54284U_200831_121835/44042773/ccs	ACAGCAGAACGTATCATGGGCATC	mm10	chr2	33216099	33243973	+	3	2987	4265	11121	ENSMUSG00000004105.8	ENSMUST00000143252.1	Angptl2	Angptl2-203	Known	Known	None	None	None	None	None	None
m54284U_200831_121835/146539902/ccs	AACAACCAAGATCGCACTGCTTTG	mm10	chr15	58101252	58100977	-	1	435	43298	269571	ENSMUSG00000022360.8	ENCODEMT000269571	Atad2	ENCODEMT000269571	Known	Genomic	None	None	None	None	None	None
m54284U_200901_184453/144507800/ccs	AATGTTGCGAACAGGCCATTTGGA	mm10	chr19	29778709	29778287	-	1	330	50640	269609	ENSMUSG00000046138.15	ENCODEMT000269609	9930021J03Rik	ENCODEMT000269609	Known	Genomic	None	None	None	None	None	None
m54284U_200901_184453/27331193/ccs	ACATTGGCAATCCGTCCTGCTTTG	mm10	chr3	81141405	81212629	+	5	849	8339	269605	ENSMUSG00000028019.9	ENCODEMT000269605	Pdgfc	ENCODEMT000269605	Known	ISM	Suffix	None	None	None	None	None
m54284U_200901_184453/119146537/ccs	ATTGAGGAAACGCTTATCGTTTCG	mm10	chr12	78350906	78351015	+	1	110	36351	267893	ENSMUSG00000047454.12	ENCODEMT000267893	Gphn	ENCODEMT000267893	Known	Genomic	None	None	None	None	None	None
m54284U_200831_121835/165153437/ccs	AGAGTCAACAATGGAAATAAGCTC	mm10	chr15	58101250	58102023	+	1	774	70784	269617	ENCODEMG000070784	ENCODEMT000269617	ENCODEMG000070784	ENCODEMT000269617	Antisense	Antisense	None	None	None	None	None	None
m54284U_200831_121835/105514292/ccs	GAGCTGAACCATCCTCTGGTATAC	mm10	chr13	55639860	55645412	+	2	117	38861	269618	ENSMUSG00000021500.17	ENCODEMT000269618	Ddx46	ENCODEMT000269618	Known	ISM	Both	None	None	None	None	None
m54284U_200831_121835/59638633/ccs	GATGAATCCACCTTACGGTTCTTC	mm10	chr11	54565085	54565531	+	1	447	32972	269612	ENSMUSG00000037533.19	ENCODEMT000269612	Rapgef6	ENCODEMT000269612	Known	Genomic	None	None	None	None	None	None
m54284U_200831_121835/131008852/ccs	GCGAGTAACGCATACAACGCCGGC	mm10	chr19	29779397	29778887	-	1	418	50640	269609	ENSMUSG00000046138.15	ENCODEMT000269609	9930021J03Rik	ENCODEMT000269609	Known	Genomic	None	None	None	None	None	None
m54284U_200831_121835/150798397/ccs	TGGTGGTAGCCACATAATCATGCA	mm10	chr3	81147050	81148961	+	1	1912	8339	269619	ENSMUSG00000028019.9	ENCODEMT000269619	Pdgfc	ENCODEMT000269619	Known	Genomic	None	None	None	None	None	None
m54284U_200831_121835/15075283/ccs	GTACGCAACTCAATGAGACCTTTC	mm10	chr4	84491017	84490598	-	1	289	11231	269603	ENSMUSG00000028487.18	ENCODEMT000269603	Bnc2	ENCODEMT000269603	Known	Genomic	None	None	None	None	None	None
m54284U_200831_121835/168756266/ccs	AACAACCATTCACGCACACAATTG	mm10	chr16	43364519	43363700	-	1	820	70785	269620	ENCODEMG000070785	ENCODEMT000269620	ENCODEMG000070785	ENCODEMT000269620	Antisense	Antisense	None	None	None	None	None	None
m54284U_200901_184453/114492954/ccs	CTGTAGCCAACCGAGAATATTGGC	mm10	chr18	60848929	60819566	-	18	2826	49339	269613	ENSMUSG00000024613.16	ENCODEMT000269613	Tcof1	ENCODEMT000269613	Known	ISM	Prefix	None	None	None	None	None
m54284U_200831_121835/97913156/ccs	AGAGTCAACAATGGAAATAAGCTC	mm10	chr17	33843121	33848751	+	5	1156	47099	122884	ENSMUSG00000002308.16	ENSMUST00000002379.14	Cd320	Cd320-201	Known	Known	None	None	None	None	None	None
m54284U_200901_184453/15665695/ccs	ACAAGCTAGATAGACACATTTGGA	mm10	chr14	57816444	57817827	+	1	1384	70786	269621	ENCODEMG000070786	ENCODEMT000269621	ENCODEMG000070786	ENCODEMT000269621	Antisense	Antisense	None	None	None	None	None	None
m54284U_200831_121835/89718870/ccs	TGAAGAGAAAACATCGCATGATCA	mm10	chr2	33216099	33246900	+	5	2492	4265	11120	ENSMUSG00000004105.8	ENSMUST00000004208.6	Angptl2	Angptl2-201	Known	Known	None	None	None	None	None	None
m54284U_200831_121835/94699873/ccs	AATGTTGCGGTGCGAAGTCATATG	mm10	chr5	64263501	64285970	+	8	938	14092	269622	ENSMUSG00000029174.18	ENCODEMT000269622	Tbc1d1	ENCODEMT000269622	Known	ISM	None	None	None	None	None	None
m54284U_200901_184453/156828431/ccs	GCCACATAGCTAACGAGTGCTAGC	mm10	chr1	64612590	64612042	-	1	561	1043	269615	ENSMUSG00000025956.10	ENCODEMT000269615	Mettl21a	ENCODEMT000269615	Known	Genomic	None	None	None	None	None	None
m54284U_200901_184453/121965179/ccs	TGGAACAAAACAACCAGCAAATTC	mm10	chr12	78350906	78351089	+	1	184	36351	267893	ENSMUSG00000047454.12	ENCODEMT000267893	Gphn	ENCODEMT000267893	Known	Genomic	None	None	None	None	None	None
m54284U_200901_184453/155453583/ccs	ATTGGCTCGCGAGTAACGCCCGGA	mm10	chr10	69675166	69676244	+	1	1277	30606	269597	ENSMUSG00000069601.14	ENCODEMT000269597	Ank3	ENCODEMT000269597	Known	Genomic	None	None	None	None	None	None
m54284U_200831_121835/19792917/ccs	AATGTTGCGAACAGGCCATTTGGA	mm10	chr4	84491070	84490598	-	1	342	11231	269603	ENSMUSG00000028487.18	ENCODEMT000269603	Bnc2	ENCODEMT000269603	Known	Genomic	None	None	None	None	None	None
m54284U_200831_121835/152895713/ccs	AGTGGTCAACACGACCTGGGCATC	mm10	chr19	29783104	29782016	-	1	1089	50640	269623	ENSMUSG00000046138.15	ENCODEMT000269623	9930021J03Rik	ENCODEMT000269623	Known	Genomic	None	None	None	None	None	None
m54284U_200901_184453/122945605/ccs	AAGGTACAAATCCGTCATCATGCA	mm10	chr12	78350906	78351137	+	1	232	36351	267893	ENSMUSG00000047454.12	ENCODEMT000267893	Gphn	ENCODEMT000267893	Known	Genomic	None	None	None	None	None	None
m54284U_200901_184453/55706301/ccs	GCCACATACCTCCTGATACGGTTA	mm10	chr11	54565541	54566301	+	1	761	32972	269624	ENSMUSG00000037533.19	ENCODEMT000269624	Rapgef6	ENCODEMT000269624	Known	Genomic	None	None	None	None	None	None
m54284U_200901_184453/6031125/ccs	CGACACACCAGCGTTATTGTCTTA	mm10	chr17	33843298	33844986	+	1	1689	47099	269625	ENSMUSG00000002308.16	ENCODEMT000269625	Cd320	ENCODEMT000269625	Known	Genomic	None	None	None	None	None	None
m54284U_200901_184453/163840680/ccs	GCCACATAGCTAACGAGTGCTAGC	mm10	chr1	64612590	64612042	-	1	565	1043	269615	ENSMUSG00000025956.10	ENCODEMT000269615	Mettl21a	ENCODEMT000269615	Known	Genomic	None	None	None	None	None	None
m54284U_200901_184453/32769472/ccs	GATGAATCCACCTTACGGTTCTTC	mm10	chr15	58101846	58101090	-	1	916	43298	269571	ENSMUSG00000022360.8	ENCODEMT000269571	Atad2	ENCODEMT000269571	Known	Genomic	None	None	None	None	None	None
m54284U_200901_184453/98632681/ccs	AATCCGTCCCGTGAGATCTATTAC	mm10	chr4	84493280	84490771	-	1	2379	11231	269603	ENSMUSG00000028487.18	ENCODEMT000269603	Bnc2	ENCODEMT000269603	Known	Genomic	None	None	None	None	None	None
m54284U_200901_184453/68683707/ccs	ACCACTGTATTGGCTCATATTGGC	mm10	chr18	60832776	60819522	-	12	1728	49339	269587	ENSMUSG00000024613.16	ENCODEMT000269587	Tcof1	ENCODEMT000269587	Known	ISM	Both	None	None	None	None	None
m54284U_200901_184453/133302735/ccs	GTCTGTCAAGAGTCAAACGCCGGC	mm10	chr10	69675523	69676244	+	1	920	30606	269597	ENSMUSG00000069601.14	ENCODEMT000269597	Ank3	ENCODEMT000269597	Known	Genomic	None	None	None	None	None	None
m54284U_200901_184453/110889047/ccs	TGAAGAGAAAACATCGCATGATCA	mm10	chr2	33216099	33246900	+	5	2492	4265	11120	ENSMUSG00000004105.8	ENSMUST00000004208.6	Angptl2	Angptl2-201	Known	Known	None	None	None	None	None	None
m54284U_200831_121835/125895406/ccs	AGTGGTCAAGTACAAGTATCCGGG	mm10	chr13	55640888	55641080	+	1	193	38861	269626	ENSMUSG00000021500.17	ENCODEMT000269626	Ddx46	ENCODEMT000269626	Known	Genomic	None	None	None	None	None	None
m54284U_200901_184453/126550666/ccs	AAGAGATCCCGTGAGAACGTTAAC	mm10	chr12	78350906	78351074	+	1	169	36351	267893	ENSMUSG00000047454.12	ENCODEMT000267893	Gphn	ENCODEMT000267893	Known	Genomic	None	None	None	None	None	None
m54284U_200901_184453/77005421/ccs	CTGTAGCCGTGTTCTAGTCCGTAG	mm10	chr15	58101846	58101133	-	1	873	43298	269571	ENSMUSG00000022360.8	ENCODEMT000269571	Atad2	ENCODEMT000269571	Known	Genomic	None	None	None	None	None	None
m54284U_200901_184453/33031265/ccs	AAGGACACGCCACATAACTCGTAA	mm10	chr5	64263519	64275475	+	4	367	14092	269627	ENSMUSG00000029174.18	ENCODEMT000269627	Tbc1d1	ENCODEMT000269627	Known	ISM	Both	None	None	None	None	None
m54284U_200901_184453/116459536/ccs	AAGGACACCAGCGTTATTGTCTTA	mm10	chr1	64613915	64612125	-	1	1818	1043	269615	ENSMUSG00000025956.10	ENCODEMT000269615	Mettl21a	ENCODEMT000269615	Known	Genomic	None	None	None	None	None	None
m54284U_200901_184453/108856598/ccs	ACACAGAATCCGTCTATGCTTGGG	mm10	chr14	57816645	57817704	+	1	1261	70786	269621	ENCODEMG000070786	ENCODEMT000269621	ENCODEMG000070786	ENCODEMT000269621	Antisense	Antisense	None	None	None	None	None	None
m54284U_200831_121835/86312639/ccs	AAGGACACAGCAGGAATATCCGGG	mm10	chr18	60827438	60819563	-	4	456	49339	269628	ENSMUSG00000024613.16	ENCODEMT000269628	Tcof1	ENCODEMT000269628	Known	ISM	Both	None	None	None	None	None
m54284U_200901_184453/28968764/ccs	CATACCAAAACCGAGACGTGGTTG	mm10	chr3	81149290	81150278	+	1	989	8339	269629	ENSMUSG00000028019.9	ENCODEMT000269629	Pdgfc	ENCODEMT000269629	Known	Genomic	None	None	None	None	None	None
m54284U_200831_121835/155649335/ccs	GTACGCAACTCAATGAGACCTTTC	mm10	chr4	84491124	84490771	-	1	223	11231	269603	ENSMUSG00000028487.18	ENCODEMT000269603	Bnc2	ENCODEMT000269603	Known	Genomic	None	None	None	None	None	None
m54284U_200901_184453/127271924/ccs	ACCTCCAACCAGTTCAGCCCATGA	mm10	chr12	78350906	78351027	+	1	122	36351	267893	ENSMUSG00000047454.12	ENCODEMT000267893	Gphn	ENCODEMT000267893	Known	Genomic	None	None	None	None	None	None
m54284U_200831_121835/26413749/ccs	CCTCTATCCACTTCGACGTTCGAG	mm10	chr15	58101887	58101718	-	1	170	43298	269630	ENSMUSG00000022360.8	ENCODEMT000269630	Atad2	ENCODEMT000269630	Known	Genomic	None	None	None	None	None	None
m54284U_200901_184453/124322194/ccs	CTGGCATAAGTACAAGACGTTAAC	mm10	chr2	33216152	33217505	+	1	1407	4265	269361	ENSMUSG00000004105.8	ENCODEMT000269361	Angptl2	ENCODEMT000269361	Known	Genomic	None	None	None	None	None	None
m54284U_200901_184453/28902797/ccs	GCCACATATATCAGCATCTATTAC	mm10	chr19	29784707	29782577	-	1	2131	50640	269623	ENSMUSG00000046138.15	ENCODEMT000269623	9930021J03Rik	ENCODEMT000269623	Known	Genomic	None	None	None	None	None	None
m54284U_200901_184453/87360203/ccs	TCCGTCTACATCAAGTGTTCAACA	mm10	chr10	69677031	69677156	+	1	126	30606	269631	ENSMUSG00000069601.14	ENCODEMT000269631	Ank3	ENCODEMT000269631	Known	Genomic	None	None	None	None	None	None
m54284U_200831_121835/106759354/ccs	AATCCGTCAACTCACCCATTTGGA	mm10	chr16	43363741	43364879	+	1	1238	45365	269607	ENSMUSG00000022708.16	ENCODEMT000269607	Zbtb20	ENCODEMT000269607	Known	Genomic	None	None	None	None	None	None
m54284U_200831_121835/178325626/ccs	ACCACTGTAAGACGGATGGCGCGC	mm10	chr4	84491979	84490772	-	1	1077	11231	269603	ENSMUSG00000028487.18	ENCODEMT000269603	Bnc2	ENCODEMT000269603	Known	Genomic	None	None	None	None	None	None
m54284U_200901_184453/129171470/ccs	GCCAAGACGCTCGGTAGGTTCTTC	mm10	chr12	78350906	78351076	+	1	171	36351	267893	ENSMUSG00000047454.12	ENCODEMT000267893	Gphn	ENCODEMT000267893	Known	Genomic	None	None	None	None	None	None
m54284U_200901_184453/24772762/ccs	TGGAACAAGTGTTCTACGTTCGAG	mm10	chr19	29785059	29782577	-	1	2483	50640	269623	ENSMUSG00000046138.15	ENCODEMT000269623	9930021J03Rik	ENCODEMT000269623	Known	Genomic	None	None	None	None	None	None
m54284U_200901_184453/56164587/ccs	TGGAACAAGTGTTCTAACTTACGA	mm10	chr14	57818278	57817745	-	1	534	41789	269632	ENSMUSG00000021965.3	ENCODEMT000269632	Ska3	ENCODEMT000269632	Known	Genomic	None	None	None	None	None	None
m54284U_200831_121835/155517521/ccs	GACAGTGCGCCACATAGTTTGTGA	mm10	chr16	43363876	43364570	+	1	794	45365	269607	ENSMUSG00000022708.16	ENCODEMT000269607	Zbtb20	ENCODEMT000269607	Known	Genomic	None	None	None	None	None	None
m54284U_200901_184453/102629829/ccs	GTGTTCTACCGAAGTATTGTCTTA	mm10	chr1	64613520	64612974	-	1	547	1043	269633	ENSMUSG00000025956.10	ENCODEMT000269633	Mettl21a	ENCODEMT000269633	Known	Genomic	None	None	None	None	None	None
m54284U_200901_184453/168297114/ccs	ACATTGGCAAGGTACAACGGACTC	mm10	chr5	64263474	64275451	+	4	308	14092	269627	ENSMUSG00000029174.18	ENCODEMT000269627	Tbc1d1	ENCODEMT000269627	Known	ISM	Both	None	None	None	None	None
m54284U_200901_184453/118360328/ccs	CATACCAAAACCGAGACGTGGTTG	mm10	chr3	81149270	81150278	+	1	680	8339	269629	ENSMUSG00000028019.9	ENCODEMT000269629	Pdgfc	ENCODEMT000269629	Known	Genomic	None	None	None	None	None	None
m54284U_200831_121835/12846167/ccs	GATGAATCACGTATCAACTCGTAA	mm10	chr2	33216100	33247718	+	5	2630	4265	269425	ENSMUSG00000004105.8	ENCODEMT000269425	Angptl2	ENCODEMT000269425	Known	NIC	None	None	None	None	None	None
m54284U_200831_121835/82839972/ccs	CCGACAACACAAGCTAATTCATGG	mm10	chr11	54568352	54568836	+	1	485	32972	269634	ENSMUSG00000037533.19	ENCODEMT000269634	Rapgef6	ENCODEMT000269634	Known	ISM	None	None	None	None	None	None
m54284U_200831_121835/92669093/ccs	CAAGGAGCATAGCGACTACGGTTA	mm10	chr13	55642714	55643410	+	1	697	38861	269635	ENSMUSG00000021500.17	ENCODEMT000269635	Ddx46	ENCODEMT000269635	Known	Genomic	None	None	None	None	None	None
m54284U_200901_184453/131204787/ccs	AACTCACCGTACGCAATCGTTTCG	mm10	chr12	78350906	78351136	+	1	231	36351	267893	ENSMUSG00000047454.12	ENCODEMT000267893	Gphn	ENCODEMT000267893	Known	Genomic	None	None	None	None	None	None
m54284U_200901_184453/156894544/ccs	GCCACATATATCAGCATCTATTAC	mm10	chr19	29784707	29782577	-	1	2131	50640	269623	ENSMUSG00000046138.15	ENCODEMT000269623	9930021J03Rik	ENCODEMT000269623	Known	Genomic	None	None	None	None	None	None
m54284U_200831_121835/173278109/ccs	AATGTTGCGAACAGGCAGGTAATA	mm10	chr3	81149803	81150650	+	1	519	8339	269629	ENSMUSG00000028019.9	ENCODEMT000269629	Pdgfc	ENCODEMT000269629	Known	Genomic	None	None	None	None	None	None
m54284U_200831_121835/118554767/ccs	TCTTCACAGGTGCGAATGGGCATC	mm10	chr4	84493550	84493695	+	1	146	70787	269636	ENCODEMG000070787	ENCODEMT000269636	ENCODEMG000070787	ENCODEMT000269636	Antisense	Antisense	None	None	None	None	None	None
m54284U_200831_121835/99027681/ccs	ATCATTCCGCTAACGAATTCATGG	mm10	chr16	43363882	43619168	+	7	3035	45365	269637	ENSMUSG00000022708.16	ENCODEMT000269637	Zbtb20	ENCODEMT000269637	Known	NIC	None	None	None	None	None	None
m54284U_200831_121835/98174997/ccs	ACACAGAAGACAGTGCTTATTCTG	mm10	chr15	58102207	58101726	-	1	346	43298	269630	ENSMUSG00000022360.8	ENCODEMT000269630	Atad2	ENCODEMT000269630	Known	Genomic	None	None	None	None	None	None
m54284U_200901_184453/120783065/ccs	AACTCACCGATGAATCTTCGCTAC	mm10	chr17	33847100	33847367	+	1	268	47099	269638	ENSMUSG00000002308.16	ENCODEMT000269638	Cd320	ENCODEMT000269638	Known	Genomic	None	None	None	None	None	None
m54284U_200831_121835/97912125/ccs	GCGAGTAAACAAGCTATAAATATC	mm10	chr5	64263924	64263995	+	1	140	14092	269614	ENSMUSG00000029174.18	ENCODEMT000269614	Tbc1d1	ENCODEMT000269614	Known	Genomic	None	None	None	None	None	None
m54284U_200901_184453/98435559/ccs	ATCATTCCTATCAGCAATAAGCTC	mm10	chr10	69678319	69679316	+	1	998	30606	269639	ENSMUSG00000069601.14	ENCODEMT000269639	Ank3	ENCODEMT000269639	Known	Genomic	None	None	None	None	None	None
m54284U_200901_184453/29361105/ccs	AGCCATGCAACGCTTAATATTGGC	mm10	chr18	60829118	60819568	-	7	940	49339	269640	ENSMUSG00000024613.16	ENCODEMT000269640	Tcof1	ENCODEMT000269640	Known	ISM	Suffix	None	None	None	None	None
m54284U_200901_184453/131793778/ccs	ACAAGCTAGATAGACAAGGTAATA	mm10	chr12	78350906	78351173	+	1	268	36351	267893	ENSMUSG00000047454.12	ENCODEMT000267893	Gphn	ENCODEMT000267893	Known	Genomic	None	None	None	None	None	None
m54284U_200901_184453/69993758/ccs	ACACAGAAGACAGTGCTTATTCTG	mm10	chr19	29783410	29782588	-	1	823	50640	269623	ENSMUSG00000046138.15	ENCODEMT000269623	9930021J03Rik	ENCODEMT000269623	Known	Genomic	None	None	None	None	None	None
m54284U_200901_184453/147262193/ccs	ACATTGGCAATCCGTCACTCGTAA	mm10	chr14	57823342	57819086	-	1	4257	41789	269641	ENSMUSG00000021965.3	ENCODEMT000269641	Ska3	ENCODEMT000269641	Known	Genomic	None	None	None	None	None	None
m54284U_200831_121835/160040991/ccs	TGGTGGTAGCCACATAGTTCAACA	mm10	chr13	55642977	55643410	+	1	434	38861	269635	ENSMUSG00000021500.17	ENCODEMT000269635	Ddx46	ENCODEMT000269635	Known	Genomic	None	None	None	None	None	None
m54284U_200831_121835/23593938/ccs	TGGTGGTAGACAGTGCTACCTAGA	mm10	chr15	58102308	58101761	-	1	412	43298	269630	ENSMUSG00000022360.8	ENCODEMT000269630	Atad2	ENCODEMT000269630	Known	Genomic	None	None	None	None	None	None
m54284U_200901_184453/36046310/ccs	ACCACTGTCACCTTACTCTATTAC	mm10	chr3	81152306	81153619	+	1	1314	8339	269642	ENSMUSG00000028019.9	ENCODEMT000269642	Pdgfc	ENCODEMT000269642	Known	Genomic	None	None	None	None	None	None
m54284U_200831_121835/51184030/ccs	CAATGGAATGGCTTCATGGCGCGC	mm10	chr5	64264106	64264222	+	1	117	14092	269643	ENSMUSG00000029174.18	ENCODEMT000269643	Tbc1d1	ENCODEMT000269643	Known	Genomic	None	None	None	None	None	None
m54284U_200901_184453/133172002/ccs	ATCATTCCGCTAACGAATTCATGG	mm10	chr16	43363873	43619137	+	7	3035	45365	269637	ENSMUSG00000022708.16	ENCODEMT000269637	Zbtb20	ENCODEMT000269637	Known	NIC	None	None	None	None	None	None
m54284U_200901_184453/105841258/ccs	CAACCACAACTATGCAAAACGATA	mm10	chr15	58102108	58103794	+	1	1791	70784	269617	ENCODEMG000070784	ENCODEMT000269617	ENCODEMG000070784	ENCODEMT000269617	Antisense	Antisense	None	None	None	None	None	None
m54284U_200901_184453/131924040/ccs	ACATTGGCAACTCACCATATTGGC	mm10	chr12	78350906	78351123	+	1	218	36351	267893	ENSMUSG00000047454.12	ENCODEMT000267893	Gphn	ENCODEMT000267893	Known	Genomic	None	None	None	None	None	None
m54284U_200831_121835/62062640/ccs	ACCACTGTAACGTGATGAATAATG	mm10	chr2	33216100	33228202	+	2	382	4265	11122	ENSMUSG00000004105.8	ENSMUST00000139148.1	Angptl2	Angptl2-202	Known	Known	None	None	None	None	None	None
m54284U_200831_121835/163184714/ccs	CGCATACACGCATACAGCTGCATG	mm10	chr1	64614112	64613005	-	1	1108	1043	269633	ENSMUSG00000025956.10	ENCODEMT000269633	Mettl21a	ENCODEMT000269633	Known	Genomic	None	None	None	None	None	None
m54284U_200901_184453/134612599/ccs	CACTTCGAAACGCTTATGCGATCG	mm10	chr12	78350906	78351041	+	1	136	36351	267893	ENSMUSG00000047454.12	ENCODEMT000267893	Gphn	ENCODEMT000267893	Known	Genomic	None	None	None	None	None	None
m54284U_200901_184453/76416038/ccs	ATCATTCCGCTAACGAATTCATGG	mm10	chr16	43363873	43619137	+	7	3035	45365	269637	ENSMUSG00000022708.16	ENCODEMT000269637	Zbtb20	ENCODEMT000269637	Known	NIC	None	None	None	None	None	None
m54284U_200831_121835/77989987/ccs	CAAGGAGCACAAGCTATGGTATAC	mm10	chr19	29783104	29782842	-	1	263	50640	269623	ENSMUSG00000046138.15	ENCODEMT000269623	9930021J03Rik	ENCODEMT000269623	Known	Genomic	None	None	None	None	None	None
m54284U_200901_184453/84738430/ccs	CAACCACAACTATGCAAAACGATA	mm10	chr15	58102108	58103794	+	1	1791	70784	269617	ENCODEMG000070784	ENCODEMT000269617	ENCODEMG000070784	ENCODEMT000269617	Antisense	Antisense	None	None	None	None	None	None
m54284U_200831_121835/61867418/ccs	CCGTGAGAACCTCCAATTGTCTTA	mm10	chr11	54568425	54626640	+	6	734	32972	269644	ENSMUSG00000037533.19	ENCODEMT000269644	Rapgef6	ENCODEMT000269644	Known	ISM	Suffix	None	None	None	None	None
m54284U_200901_184453/57606440/ccs	CGCATACACGCATACAGCTGCATG	mm10	chr10	69678909	69678355	-	1	555	70788	269645	ENCODEMG000070788	ENCODEMT000269645	ENCODEMG000070788	ENCODEMT000269645	Antisense	Antisense	None	None	None	None	None	None
m54284U_200831_121835/70058616/ccs	AAGGACACGCCACATACTGCTTTG	mm10	chr3	81152800	81153162	+	1	363	8339	269642	ENSMUSG00000028019.9	ENCODEMT000269642	Pdgfc	ENCODEMT000269642	Known	Genomic	None	None	None	None	None	None
m54284U_200901_184453/135857310/ccs	AAGAGATCCCGTGAGAACGTTAAC	mm10	chr12	78350906	78351099	+	1	194	36351	267893	ENSMUSG00000047454.12	ENCODEMT000267893	Gphn	ENCODEMT000267893	Known	Genomic	None	None	None	None	None	None
m54284U_200831_121835/41486661/ccs	AGCCATGCACAAGCTACGTCTAGG	mm10	chr17	33848887	33850062	+	1	1176	47099	269646	ENSMUSG00000002308.16	ENCODEMT000269646	Cd320	ENCODEMT000269646	Known	Genomic	None	None	None	None	None	None
m54284U_200831_121835/65340164/ccs	ACTATGCAAACCGAGAATATTGGC	mm10	chr2	33216100	33228914	+	2	1094	4265	11122	ENSMUSG00000004105.8	ENSMUST00000139148.1	Angptl2	Angptl2-202	Known	Known	None	None	None	None	None	None
m54284U_200901_184453/73925251/ccs	TATCAGCAGTCGTAGATGGTATAC	mm10	chr19	29784858	29782929	-	1	1930	50640	269623	ENSMUSG00000046138.15	ENCODEMT000269623	9930021J03Rik	ENCODEMT000269623	Known	Genomic	None	None	None	None	None	None
m54284U_200831_121835/112656481/ccs	GTGTTCTAGCGAGTAAACTTACGA	mm10	chr16	43363980	43367638	+	1	3758	45365	269607	ENSMUSG00000022708.16	ENCODEMT000269607	Zbtb20	ENCODEMT000269607	Known	Genomic	None	None	None	None	None	None
m54284U_200831_121835/66192402/ccs	GTGTTCTACCGAAGTATTGTCTTA	mm10	chr14	57819907	57819337	-	1	772	41789	269641	ENSMUSG00000021965.3	ENCODEMT000269641	Ska3	ENCODEMT000269641	Known	Genomic	None	None	None	None	None	None
m54284U_200901_184453/165741951/ccs	CAATGGAACTAAGGTCATCATGCA	mm10	chr1	64614473	64613541	-	1	933	1043	269647	ENSMUSG00000025956.10	ENCODEMT000269647	Mettl21a	ENCODEMT000269647	Known	Genomic	None	None	None	None	None	None
m54284U_200901_184453/34275460/ccs	CAAGACTAGAGTTAGCATCCGCGA	mm10	chr19	29783104	29782932	-	1	173	50640	269623	ENSMUSG00000046138.15	ENCODEMT000269623	9930021J03Rik	ENCODEMT000269623	Known	Genomic	None	None	None	None	None	None
m54284U_200831_121835/150668449/ccs	TCCGTCTACATCAAGTATCATGCA	mm10	chr5	64264388	64285992	+	7	819	14092	269648	ENSMUSG00000029174.18	ENCODEMT000269648	Tbc1d1	ENCODEMT000269648	Known	ISM	Suffix	None	None	None	None	None
m54284U_200901_184453/135989606/ccs	AACTCACCGATGAATCCGAACGTC	mm10	chr12	78350906	78351173	+	1	268	36351	267893	ENSMUSG00000047454.12	ENCODEMT000267893	Gphn	ENCODEMT000267893	Known	Genomic	None	None	None	None	None	None
m54284U_200901_184453/102631148/ccs	ACCACTGTAACGTGATCGCGACTA	mm10	chr13	55645301	55647668	+	1	2368	38861	269649	ENSMUSG00000021500.17	ENCODEMT000269649	Ddx46	ENCODEMT000269649	Known	Genomic	None	None	None	None	None	None
m54284U_200831_121835/25888755/ccs	AAGAGATCTGGAACAATGGGCATC	mm10	chr18	60828734	60819583	-	5	611	49339	269650	ENSMUSG00000024613.16	ENCODEMT000269650	Tcof1	ENCODEMT000269650	Known	ISM	Both	None	None	None	None	None
m54284U_200901_184453/151849430/ccs	ATTGAGGAAACGCTTAAATTTCTC	mm10	chr14	57819787	57819338	-	1	651	41789	269641	ENSMUSG00000021965.3	ENCODEMT000269641	Ska3	ENCODEMT000269641	Known	Genomic	None	None	None	None	None	None
m54284U_200901_184453/62456102/ccs	ACAGCAGAACGTATCATGGGCATC	mm10	chr15	58104183	58102111	-	1	2073	43298	269651	ENSMUSG00000022360.8	ENCODEMT000269651	Atad2	ENCODEMT000269651	Known	Genomic	None	None	None	None	None	None
m54284U_200831_121835/97323163/ccs	TGGCTTCATATCAGCAAGGATTAA	mm10	chr16	43364015	43364930	+	1	1015	45365	269607	ENSMUSG00000022708.16	ENCODEMT000269607	Zbtb20	ENCODEMT000269607	Known	Genomic	None	None	None	None	None	None
m54284U_200901_184453/75237143/ccs	TCTTCACAGCTCGGTAACGCCGGC	mm10	chr4	84496659	84496256	-	1	404	11231	269652	ENSMUSG00000028487.18	ENCODEMT000269652	Bnc2	ENCODEMT000269652	Known	Genomic	None	None	None	None	None	None
m54284U_200901_184453/76809518/ccs	TGGAACAACAATGGAAGTTTGTGA	mm10	chr3	81153692	81154277	+	1	586	8339	269653	ENSMUSG00000028019.9	ENCODEMT000269653	Pdgfc	ENCODEMT000269653	Known	Genomic	None	None	None	None	None	None
m54284U_200831_121835/111411920/ccs	CCGACAACGTCTGTCACCATCTTG	mm10	chr2	33216100	33228550	+	2	730	4265	11122	ENSMUSG00000004105.8	ENSMUST00000139148.1	Angptl2	Angptl2-202	Known	Known	None	None	None	None	None	None
m54284U_200831_121835/69665346/ccs	CACTTCGAGAATCTGACCGAGAAA	mm10	chr19	29784847	29783994	-	1	854	50640	269654	ENSMUSG00000046138.15	ENCODEMT000269654	9930021J03Rik	ENCODEMT000269654	Known	Genomic	None	None	None	None	None	None
m54284U_200901_184453/139002276/ccs	CGAACTTACCGACAACTAATACGC	mm10	chr12	78350906	78351173	+	1	268	36351	267893	ENSMUSG00000047454.12	ENCODEMT000267893	Gphn	ENCODEMT000267893	Known	Genomic	None	None	None	None	None	None
m54284U_200901_184453/134218539/ccs	CCGAAGTAAAACATCGGGGTAGCG	mm10	chr14	57821843	57820386	-	1	1659	41789	269641	ENSMUSG00000021965.3	ENCODEMT000269641	Ska3	ENCODEMT000269641	Known	Genomic	None	None	None	None	None	None
m54284U_200901_184453/55970171/ccs	GATGAATCAAGAGATCACGTTAAC	mm10	chr1	64615016	64614627	-	1	390	1043	269655	ENSMUSG00000025956.10	ENCODEMT000269655	Mettl21a	ENCODEMT000269655	Known	Genomic	None	None	None	None	None	None
m54284U_200831_121835/176753047/ccs	GTCTGTCAGATGAATCTGGTATAC	mm10	chr10	69678532	69678924	+	1	393	30606	269639	ENSMUSG00000069601.14	ENCODEMT000269639	Ank3	ENCODEMT000269639	Known	Genomic	None	None	None	None	None	None
m54284U_200901_184453/39846141/ccs	CAATGGAAGCTCGGTATTGGGAGA	mm10	chr11	54568720	54569048	+	1	330	32972	269634	ENSMUSG00000037533.19	ENCODEMT000269634	Rapgef6	ENCODEMT000269634	Known	ISM	None	None	None	None	None	None
m54284U_200831_121835/125438356/ccs	AAGAGATCTCTTCACAGGTGGAGC	mm10	chr16	43364244	43366009	+	1	1766	45365	269656	ENSMUSG00000022708.16	ENCODEMT000269656	Zbtb20	ENCODEMT000269656	Known	Genomic	None	None	None	None	None	None
m54284U_200901_184453/55642079/ccs	ACATTGGCAATCCGTCCTGCTTTG	mm10	chr5	64264392	64345486	+	14	2378	14092	269657	ENSMUSG00000029174.18	ENCODEMT000269657	Tbc1d1	ENCODEMT000269657	Known	NNC	None	None	None	None	None	None
m54284U_200901_184453/41420158/ccs	AACAACCAAATGTTGCCTGCTTTG	mm10	chr17	33849610	33849724	+	1	269	47099	269646	ENSMUSG00000002308.16	ENCODEMT000269646	Cd320	ENCODEMT000269646	Known	Genomic	None	None	None	None	None	None
m54284U_200831_121835/93913203/ccs	GCTAACGAGACAGTGCTATTTAAG	mm10	chr15	58102803	58102156	-	1	312	43298	269651	ENSMUSG00000022360.8	ENCODEMT000269651	Atad2	ENCODEMT000269651	Known	Genomic	None	None	None	None	None	None
m54284U_200901_184453/7277360/ccs	TGAAGAGAAAACATCGCATGATCA	mm10	chr19	29784858	29784361	-	1	498	50640	269654	ENSMUSG00000046138.15	ENCODEMT000269654	9930021J03Rik	ENCODEMT000269654	Known	Genomic	None	None	None	None	None	None
m54284U_200901_184453/143394259/ccs	AGAGTCAACAATGGAAATAAGCTC	mm10	chr14	57826152	57820844	-	3	1563	41789	107984	ENSMUSG00000021965.3	ENSMUST00000225753.1	Ska3	Ska3-205	Known	Known	None	None	None	None	None	None
m54284U_200901_184453/77398369/ccs	GATGAATCACGTATCAACTCGTAA	mm10	chr2	33216100	33247718	+	5	2630	4265	269425	ENSMUSG00000004105.8	ENCODEMT000269425	Angptl2	ENCODEMT000269425	Known	NIC	None	None	None	None	None	None
m54284U_200901_184453/142673721/ccs	ATTGGCTCCAAGACTATGCGATCG	mm10	chr12	78350906	78351038	+	1	133	36351	267893	ENSMUSG00000047454.12	ENCODEMT000267893	Gphn	ENCODEMT000267893	Known	Genomic	None	None	None	None	None	None
m54284U_200901_184453/33032819/ccs	AAGAGATCTCTTCACAGGTGGAGC	mm10	chr19	29784854	29784544	-	1	311	50640	269654	ENSMUSG00000046138.15	ENCODEMT000269654	9930021J03Rik	ENCODEMT000269654	Known	Genomic	None	None	None	None	None	None
m54284U_200831_121835/114884914/ccs	AATCCGTCGTACGCAAGAATAATG	mm10	chr15	58102948	58102172	-	1	441	43298	269651	ENSMUSG00000022360.8	ENCODEMT000269651	Atad2	ENCODEMT000269651	Known	Genomic	None	None	None	None	None	None
m54284U_200831_121835/164364827/ccs	CAAGGAGCATAGCGACTACGGTTA	mm10	chr10	69678794	69678909	+	1	116	30606	269639	ENSMUSG00000069601.14	ENCODEMT000269639	Ank3	ENCODEMT000269639	Known	Genomic	None	None	None	None	None	None
m54284U_200901_184453/138611458/ccs	AGATGTACTATCAGCATTATTCTG	mm10	chr4	84497125	84496785	-	1	341	11231	269658	ENSMUSG00000028487.18	ENCODEMT000269658	Bnc2	ENCODEMT000269658	Known	Genomic	None	None	None	None	None	None
m54284U_200901_184453/87623273/ccs	CCTCCTGACCGACAACATCCGCGA	mm10	chr19	29785712	29784560	-	1	1153	50640	269654	ENSMUSG00000046138.15	ENCODEMT000269654	9930021J03Rik	ENCODEMT000269654	Known	Genomic	None	None	None	None	None	None
m54284U_200901_184453/81462031/ccs	AACGTGATACAGCAGAATATTGGC	mm10	chr1	64615345	64615241	-	1	105	1043	269659	ENSMUSG00000025956.10	ENCODEMT000269659	Mettl21a	ENCODEMT000269659	Known	Genomic	None	None	None	None	None	None
m54284U_200901_184453/143722630/ccs	ACTATGCAAACCGAGAATATTGGC	mm10	chr12	78350906	78351173	+	1	268	36351	267893	ENSMUSG00000047454.12	ENCODEMT000267893	Gphn	ENCODEMT000267893	Known	Genomic	None	None	None	None	None	None
m54284U_200831_121835/101188028/ccs	CCGAAGTAAAACATCGTTACCTCG	mm10	chr11	54573445	54573990	+	1	546	32972	269661	ENSMUSG00000037533.19	ENCODEMT000269661	Rapgef6	ENCODEMT000269661	Known	Genomic	None	None	None	None	None	None
m54284U_200901_184453/109642770/ccs	CGACACACAAGGTACATGGGCATC	mm10	chr3	81157050	81157753	+	1	704	8339	269660	ENSMUSG00000028019.9	ENCODEMT000269660	Pdgfc	ENCODEMT000269660	Known	Genomic	None	None	None	None	None	None
m54284U_200901_184453/159057223/ccs	AGAGTCAACAATGGAAATAAGCTC	mm10	chr14	57826150	57820857	-	3	1548	41789	107984	ENSMUSG00000021965.3	ENSMUST00000225753.1	Ska3	Ska3-205	Known	Known	None	None	None	None	None	None
m54284U_200901_184453/83166091/ccs	CTCAATGAGAGCTGAATGCGATCG	mm10	chr17	33850455	33850792	+	1	338	70789	269662	ENCODEMG000070789	ENCODEMT000269662	ENCODEMG000070789	ENCODEMT000269662	Intergenic	Intergenic	None	None	None	None	None	None
m54284U_200901_184453/89392580/ccs	TGGTGGTATCCGTCTACCGTTCTA	mm10	chr2	33216100	33247717	+	5	3308	4265	11120	ENSMUSG00000004105.8	ENSMUST00000004208.6	Angptl2	Angptl2-201	Known	Known	None	None	None	None	None	None
m54284U_200901_184453/12453085/ccs	CAGCGTTAACACAGAAACTTACGA	mm10	chr15	58108454	58102382	-	7	1128	43298	269663	ENSMUSG00000022360.8	ENCODEMT000269663	Atad2	ENCODEMT000269663	Known	ISM	Prefix	None	None	None	None	None
m54284U_200901_184453/27657362/ccs	CGACACACAACCGAGAAAACGATA	mm10	chr10	69678964	69679890	+	1	927	30606	269639	ENSMUSG00000069601.14	ENCODEMT000269639	Ank3	ENCODEMT000269639	Known	Genomic	None	None	None	None	None	None
m54284U_200901_184453/138871075/ccs	AAGAGATCTGGAACAATGGGCATC	mm10	chr18	60838777	60819583	-	14	2254	49339	269664	ENSMUSG00000024613.16	ENCODEMT000269664	Tcof1	ENCODEMT000269664	Known	ISM	Suffix	None	None	None	None	None
m54284U_200901_184453/146933351/ccs	AACTCACCGTACGCAATCGTTTCG	mm10	chr12	78350906	78351015	+	1	110	36351	267893	ENSMUSG00000047454.12	ENCODEMT000267893	Gphn	ENCODEMT000267893	Known	Genomic	None	None	None	None	None	None
m54284U_200831_121835/147130481/ccs	GTCTGTCAAGAGTCAAACGCCGGC	mm10	chr19	29786333	29785318	-	1	1016	50640	269665	ENSMUSG00000046138.15	ENCODEMT000269665	9930021J03Rik	ENCODEMT000269665	Known	Genomic	None	None	None	None	None	None
m54284U_200831_121835/9505252/ccs	GCCACATATATCAGCATCTATTAC	mm10	chr13	55645402	55676030	+	17	2364	38861	269666	ENSMUSG00000021500.17	ENCODEMT000269666	Ddx46	ENCODEMT000269666	Known	NIC	None	None	None	None	None	None
m54284U_200901_184453/60098347/ccs	ATTGGCTCCGACTGGAGAGCACAA	mm10	chr16	43364528	43364980	+	1	472	45365	269656	ENSMUSG00000022708.16	ENCODEMT000269656	Zbtb20	ENCODEMT000269656	Known	Genomic	None	None	None	None	None	None
m54284U_200831_121835/20318200/ccs	CAAGGAGCATAGCGACTACGGTTA	mm10	chr14	57821118	57820928	-	1	392	41789	269641	ENSMUSG00000021965.3	ENCODEMT000269641	Ska3	ENCODEMT000269641	Known	Genomic	None	None	None	None	None	None
m54284U_200901_184453/165479271/ccs	TCTTCACAGGTGCGAAATCCGCGA	mm10	chr10	69679130	69679892	+	1	763	30606	269639	ENSMUSG00000069601.14	ENCODEMT000269639	Ank3	ENCODEMT000269639	Known	Genomic	None	None	None	None	None	None
m54284U_200831_121835/138478659/ccs	TGGTGGTAGCCACATAATCATGCA	mm10	chr5	64264424	64265611	+	1	1188	14092	269667	ENSMUSG00000029174.18	ENCODEMT000269667	Tbc1d1	ENCODEMT000269667	Known	Genomic	None	None	None	None	None	None
m54284U_200901_184453/129960778/ccs	GCGAGTAACGCATACAACGCCGGC	mm10	chr19	29786296	29786198	-	1	183	50640	269665	ENSMUSG00000046138.15	ENCODEMT000269665	9930021J03Rik	ENCODEMT000269665	Known	Genomic	None	None	None	None	None	None
m54284U_200901_184453/102631409/ccs	AATGTTGCGAACAGGCCATTTGGA	mm10	chr11	54573801	54574017	+	1	217	32972	269661	ENSMUSG00000037533.19	ENCODEMT000269661	Rapgef6	ENCODEMT000269661	Known	Genomic	None	None	None	None	None	None
m54284U_200901_184453/102367518/ccs	ATCATTCCGCTAACGATATAGTCG	mm10	chr2	33216100	33228984	+	2	1164	4265	11122	ENSMUSG00000004105.8	ENSMUST00000139148.1	Angptl2	Angptl2-202	Known	Known	None	None	None	None	None	None
m54284U_200901_184453/59769299/ccs	TGGAACAAAGGCTAACGCCGTGTA	mm10	chr16	43364692	43365509	+	1	837	45365	269656	ENSMUSG00000022708.16	ENCODEMT000269656	Zbtb20	ENCODEMT000269656	Known	Genomic	None	None	None	None	None	None
m54284U_200901_184453/149160183/ccs	GCGAGTAACGCATACAACGTTAAC	mm10	chr12	78350906	78351077	+	1	172	36351	267893	ENSMUSG00000047454.12	ENCODEMT000267893	Gphn	ENCODEMT000267893	Known	Genomic	None	None	None	None	None	None
m54284U_200901_184453/121897976/ccs	GTCGTAGAGTGTTCTAACGGACTC	mm10	chr1	64617181	64615893	-	1	1289	1043	269668	ENSMUSG00000025956.10	ENCODEMT000269668	Mettl21a	ENCODEMT000269668	Known	Genomic	None	None	None	None	None	None
m54284U_200901_184453/104007098/ccs	CCGACAACGTCTGTCATTGTCTTA	mm10	chr11	54573801	54573989	+	1	189	32972	269661	ENSMUSG00000037533.19	ENCODEMT000269661	Rapgef6	ENCODEMT000269661	Known	Genomic	None	None	None	None	None	None
m54284U_200901_184453/75040024/ccs	AAGAGATCTCTTCACAGGTGGAGC	mm10	chr4	84497869	84497430	-	1	440	11231	269669	ENSMUSG00000028487.18	ENCODEMT000269669	Bnc2	ENCODEMT000269669	Known	Genomic	None	None	None	None	None	None
m54284U_200901_184453/169739234/ccs	TGAAGAGAAGCCATGCCTATTTCA	mm10	chr19	29805396	29786211	-	2	354	50640	269670	ENSMUSG00000046138.15	ENCODEMT000269670	9930021J03Rik	ENCODEMT000269670	Known	ISM	Prefix	None	None	None	None	None
m54284U_200831_121835/52889438/ccs	GTCTGTCAAGGCTAACGTGCTAGC	mm10	chr13	55645402	55647665	+	2	105	38861	269671	ENSMUSG00000021500.17	ENCODEMT000269671	Ddx46	ENCODEMT000269671	Known	ISM	Both	None	None	None	None	None
m54284U_200901_184453/100468109/ccs	CAAGGAGCAGAGTCAAACGCCGGC	mm10	chr16	43364742	43364980	+	1	258	45365	269656	ENSMUSG00000022708.16	ENCODEMT000269656	Zbtb20	ENCODEMT000269656	Known	Genomic	None	None	None	None	None	None
m54284U_200901_184453/72812636/ccs	ACAGCAGAACGTATCATGGGCATC	mm10	chr18	60848944	60819563	-	19	2930	49339	269558	ENSMUSG00000024613.16	ENCODEMT000269558	Tcof1	ENCODEMT000269558	Known	ISM	Prefix	None	None	None	None	None
m54284U_200901_184453/82839466/ccs	ACAGCAGAACGTATCATGGGCATC	mm10	chr15	58106354	58102387	-	3	2271	43298	269579	ENSMUSG00000022360.8	ENCODEMT000269579	Atad2	ENCODEMT000269579	Known	ISM	Prefix	None	None	None	None	None
m54284U_200901_184453/94570394/ccs	AATGTTGCCCATCCTCCTTTGGTC	mm10	chr3	81157209	81157528	+	1	320	8339	269660	ENSMUSG00000028019.9	ENCODEMT000269660	Pdgfc	ENCODEMT000269660	Known	Genomic	None	None	None	None	None	None
m54284U_200901_184453/152373285/ccs	AGCCATGCAACGCTTAATATTGGC	mm10	chr12	78350906	78351173	+	1	268	36351	267893	ENSMUSG00000047454.12	ENCODEMT000267893	Gphn	ENCODEMT000267893	Known	Genomic	None	None	None	None	None	None
m54284U_200901_184453/4720535/ccs	AACTCACCGTACGCAAAATTTCTC	mm10	chr10	69679130	69679889	+	1	760	30606	269639	ENSMUSG00000069601.14	ENCODEMT000269639	Ank3	ENCODEMT000269639	Known	Genomic	None	None	None	None	None	None
m54284U_200831_121835/9832258/ccs	CCATCCTCAAACATCGCATGATCA	mm10	chr14	57826148	57820957	-	3	1446	41789	107984	ENSMUSG00000021965.3	ENSMUST00000225753.1	Ska3	Ska3-205	Known	Known	None	None	None	None	None	None
m54284U_200901_184453/126156936/ccs	GCCACATATCTTCACAATATTGGC	mm10	chr2	33216100	33228439	+	2	619	4265	11122	ENSMUSG00000004105.8	ENSMUST00000139148.1	Angptl2	Angptl2-202	Known	Known	None	None	None	None	None	None
m54284U_200831_121835/32507393/ccs	AAGAGATCTCTTCACAGGTGGAGC	mm10	chr16	43364777	43364980	+	1	223	45365	269656	ENSMUSG00000022708.16	ENCODEMT000269656	Zbtb20	ENCODEMT000269656	Known	Genomic	None	None	None	None	None	None
m54284U_200831_121835/108462420/ccs	CAAGGAGCGCTCGGTACCGTTCTA	mm10	chr19	29805399	29786248	-	3	416	50640	269672	ENSMUSG00000046138.15	ENCODEMT000269672	9930021J03Rik	ENCODEMT000269672	Known	NNC	None	None	None	None	None	None
m54284U_200901_184453/108005151/ccs	GTGTTCTAGCGAGTAACGTTCGAG	mm10	chr1	64617207	64615951	-	1	992	1043	269668	ENSMUSG00000025956.10	ENCODEMT000269668	Mettl21a	ENCODEMT000269668	Known	Genomic	None	None	None	None	None	None
m54284U_200901_184453/153683014/ccs	GACTAGTAAGATCGCATCACTTTA	mm10	chr12	78350906	78351173	+	1	268	36351	267893	ENSMUSG00000047454.12	ENCODEMT000267893	Gphn	ENCODEMT000267893	Known	Genomic	None	None	None	None	None	None
m54284U_200901_184453/57281254/ccs	ACGCTCGACCTCTATCGGGTAGCG	mm10	chr11	54576790	54574569	-	1	2222	70790	269673	ENCODEMG000070790	ENCODEMT000269673	ENCODEMG000070790	ENCODEMT000269673	Antisense	Antisense	None	None	None	None	None	None
m54284U_200831_121835/142803738/ccs	TGGTGGTACAGATCTGCTGTCCCG	mm10	chr15	58103987	58102653	-	1	999	43298	269651	ENSMUSG00000022360.8	ENCODEMT000269651	Atad2	ENCODEMT000269651	Known	Genomic	None	None	None	None	None	None
m54284U_200901_184453/64948202/ccs	CGCTGATCCGGATTGCCACAATTG	mm10	chr17	33854003	33854364	+	1	362	70791	269674	ENCODEMG000070791	ENCODEMT000269674	ENCODEMG000070791	ENCODEMT000269674	Intergenic	Intergenic	None	None	None	None	None	None
m54284U_200831_121835/118098071/ccs	GTACGCAACTCAATGAGACCTTTC	mm10	chr3	81159828	81160217	+	1	390	8339	269675	ENSMUSG00000028019.9	ENCODEMT000269675	Pdgfc	ENCODEMT000269675	Known	Genomic	None	None	None	None	None	None
m54284U_200901_184453/90112646/ccs	AAGAGATCTCTTCACAGGTGGAGC	mm10	chr5	64266122	64267906	+	1	1798	14092	269676	ENSMUSG00000029174.18	ENCODEMT000269676	Tbc1d1	ENCODEMT000269676	Known	Genomic	None	None	None	None	None	None
m54284U_200831_121835/142934349/ccs	GGTGCGAAGATAGACACGTTCGAG	mm10	chr15	58105436	58102653	-	1	2448	43298	269651	ENSMUSG00000022360.8	ENCODEMT000269651	Atad2	ENCODEMT000269651	Known	Genomic	None	None	None	None	None	None
m54284U_200901_184453/79889819/ccs	AGCACCTCGACAGTGCGAGGTTGA	mm10	chr18	60820320	60820140	-	1	181	49339	269677	ENSMUSG00000024613.16	ENCODEMT000269677	Tcof1	ENCODEMT000269677	Known	Genomic	None	None	None	None	None	None
m54284U_200901_184453/164234457/ccs	AAGAGATCTCTTCACATGCGATCG	mm10	chr12	78350906	78351136	+	1	231	36351	267893	ENSMUSG00000047454.12	ENCODEMT000267893	Gphn	ENCODEMT000267893	Known	Genomic	None	None	None	None	None	None
m54284U_200901_184453/7341513/ccs	ACCACTGTCACCTTACTCTATTAC	mm10	chr19	29788936	29786260	-	1	2755	50640	269665	ENSMUSG00000046138.15	ENCODEMT000269665	9930021J03Rik	ENCODEMT000269665	Known	Genomic	None	None	None	None	None	None
m54284U_200831_121835/44040204/ccs	CCATCCTCAAACATCGCATGATCA	mm10	chr14	57826148	57820957	-	3	1446	41789	107984	ENSMUSG00000021965.3	ENSMUST00000225753.1	Ska3	Ska3-205	Known	Known	None	None	None	None	None	None
m54284U_200901_184453/177996494/ccs	CACCTTACATCCTGTATTACCTCG	mm10	chr10	69679798	69680344	+	1	547	30606	269678	ENSMUSG00000069601.14	ENCODEMT000269678	Ank3	ENCODEMT000269678	Known	Genomic	None	None	None	None	None	None
m54284U_200831_121835/42729698/ccs	GCCACATAGAGCTGAACCGTTCTA	mm10	chr4	84500011	84498065	-	1	1947	11231	269679	ENSMUSG00000028487.18	ENCODEMT000269679	Bnc2	ENCODEMT000269679	Known	Genomic	None	None	None	None	None	None
m54284U_200831_121835/29886260/ccs	GCCACATATCTTCACAATATTGGC	mm10	chr2	33216100	33228922	+	2	1102	4265	11122	ENSMUSG00000004105.8	ENSMUST00000139148.1	Angptl2	Angptl2-202	Known	Known	None	None	None	None	None	None
m54284U_200831_121835/15401823/ccs	TGAAGAGAAAACATCGAAACGATA	mm10	chr16	43364777	43365017	+	1	260	45365	269656	ENSMUSG00000022708.16	ENCODEMT000269656	Zbtb20	ENCODEMT000269656	Known	Genomic	None	None	None	None	None	None
m54284U_200831_121835/149686447/ccs	GAACAGGCCAACCACATGGCGCGC	mm10	chr15	58103127	58102653	-	1	139	43298	269651	ENSMUSG00000022360.8	ENCODEMT000269651	Atad2	ENCODEMT000269651	Known	Genomic	None	None	None	None	None	None
m54284U_200901_184453/164627091/ccs	ACAGCAGAACGTATCATGGGCATC	mm10	chr12	78350906	78351067	+	1	162	36351	267893	ENSMUSG00000047454.12	ENCODEMT000267893	Gphn	ENCODEMT000267893	Known	Genomic	None	None	None	None	None	None
m54284U_200901_184453/79432333/ccs	AAGAGATCTGGAACAAATCCGCGA	mm10	chr1	64616426	64615951	-	1	211	1043	269668	ENSMUSG00000025956.10	ENCODEMT000269668	Mettl21a	ENCODEMT000269668	Known	Genomic	None	None	None	None	None	None
m54284U_200901_184453/136118714/ccs	CCGAAGTAACACGACCGTTCAACA	mm10	chr19	29805908	29786298	-	2	706	50640	269670	ENSMUSG00000046138.15	ENCODEMT000269670	9930021J03Rik	ENCODEMT000269670	Known	ISM	Prefix	None	None	None	None	None
m54284U_200901_184453/93782660/ccs	AGTCACTAATAGCGACGACCTTTC	mm10	chr16	43364783	43364980	+	1	217	45365	269656	ENSMUSG00000022708.16	ENCODEMT000269656	Zbtb20	ENCODEMT000269656	Known	Genomic	None	None	None	None	None	None
m54284U_200901_184453/151651098/ccs	ACCACTGTCACCTTACTCTATTAC	mm10	chr3	81163515	81163632	+	1	118	8339	269680	ENSMUSG00000028019.9	ENCODEMT000269680	Pdgfc	ENCODEMT000269680	Known	Genomic	None	None	None	None	None	None
m54284U_200831_121835/114689828/ccs	ACAGCAGATTCACGCAACTCGTAA	mm10	chr13	55645371	55647798	+	2	111	38861	269671	ENSMUSG00000021500.17	ENCODEMT000269671	Ddx46	ENCODEMT000269671	Known	ISM	Both	None	None	None	None	None
m54284U_200831_121835/8127174/ccs	GCCACATATATCAGCATCTATTAC	mm10	chr14	57826143	57822110	-	3	288	41789	107984	ENSMUSG00000021965.3	ENSMUST00000225753.1	Ska3	Ska3-205	Known	Known	None	None	None	None	None	None
m54284U_200831_121835/172821282/ccs	GGAGAACACCGAAGTACGCTTAAA	mm10	chr15	58103637	58102653	-	1	649	43298	269651	ENSMUSG00000022360.8	ENCODEMT000269651	Atad2	ENCODEMT000269651	Known	Genomic	None	None	None	None	None	None
m54284U_200831_121835/64947951/ccs	ACCACTGTCACCTTACTCTATTAC	mm10	chr19	29789012	29786260	-	1	2837	50640	269665	ENSMUSG00000046138.15	ENCODEMT000269665	9930021J03Rik	ENCODEMT000269665	Known	Genomic	None	None	None	None	None	None
m54284U_200901_184453/165414052/ccs	AGATGTACAGTCACTAGAATAATG	mm10	chr12	78350906	78351102	+	1	197	36351	267893	ENSMUSG00000047454.12	ENCODEMT000267893	Gphn	ENCODEMT000267893	Known	Genomic	None	None	None	None	None	None
m54284U_200901_184453/21169175/ccs	GTACGCAACCAGTTCAACGCCGGC	mm10	chr1	64617051	64616528	-	1	259	1043	269668	ENSMUSG00000025956.10	ENCODEMT000269668	Mettl21a	ENCODEMT000269668	Known	Genomic	None	None	None	None	None	None
m54284U_200831_121835/116655784/ccs	ACGTATCACACTTCGAAAACGATA	mm10	chr2	33216100	33247713	+	5	3304	4265	11120	ENSMUSG00000004105.8	ENSMUST00000004208.6	Angptl2	Angptl2-201	Known	Known	None	None	None	None	None	None
m54284U_200901_184453/98239154/ccs	AGTACAAGTGGCTTCAGCTTATAG	mm10	chr4	84498817	84498298	-	1	324	11231	269679	ENSMUSG00000028487.18	ENCODEMT000269679	Bnc2	ENCODEMT000269679	Known	Genomic	None	None	None	None	None	None
m54284U_200831_121835/161154610/ccs	CAAGGAGCATAGCGACTACGGTTA	mm10	chr16	43364785	43365017	+	1	252	45365	269656	ENSMUSG00000022708.16	ENCODEMT000269656	Zbtb20	ENCODEMT000269656	Known	Genomic	None	None	None	None	None	None
m54284U_200831_121835/28838554/ccs	ACCACTGTAAGACGGAGTCATATG	mm10	chr11	54574917	54576713	+	1	1797	32972	269681	ENSMUSG00000037533.19	ENCODEMT000269681	Rapgef6	ENCODEMT000269681	Known	Genomic	None	None	None	None	None	None
m54284U_200831_121835/34734446/ccs	AGAGTCAAAGATGTACTCTTAATC	mm10	chr19	29786296	29786267	-	1	114	50640	269665	ENSMUSG00000046138.15	ENCODEMT000269665	9930021J03Rik	ENCODEMT000269665	Known	Genomic	None	None	None	None	None	None
m54284U_200901_184453/147850277/ccs	GGTGCGAAGATAGACACGTTCGAG	mm10	chr15	58105436	58102653	-	1	2448	43298	269651	ENSMUSG00000022360.8	ENCODEMT000269651	Atad2	ENCODEMT000269651	Known	Genomic	None	None	None	None	None	None
m54284U_200831_121835/175442331/ccs	GAGCTGAACCATCCTCACGGACTC	mm10	chr18	60822683	60820705	-	1	1979	49339	269682	ENSMUSG00000024613.16	ENCODEMT000269682	Tcof1	ENCODEMT000269682	Known	Genomic	None	None	None	None	None	None
m54284U_200901_184453/165480786/ccs	AGCCATGCAACGCTTAATATTGGC	mm10	chr12	78350906	78351077	+	1	172	36351	267893	ENSMUSG00000047454.12	ENCODEMT000267893	Gphn	ENCODEMT000267893	Known	Genomic	None	None	None	None	None	None
m54284U_200831_121835/38995682/ccs	ACACGACCCAAGACTATTGTCTTA	mm10	chr17	33854251	33854376	+	1	126	70791	269674	ENCODEMG000070791	ENCODEMT000269674	ENCODEMG000070791	ENCODEMT000269674	Intergenic	Intergenic	None	None	None	None	None	None
m54284U_200831_121835/75301243/ccs	CAGATCTGACAGCAGAACTCGTAA	mm10	chr10	69679562	69680325	+	1	282	30606	269678	ENSMUSG00000069601.14	ENCODEMT000269678	Ank3	ENCODEMT000269678	Known	Genomic	None	None	None	None	None	None
m54284U_200901_184453/132449209/ccs	CAAGGAGCGCTCGGTAGCTGCATG	mm10	chr19	29787424	29786275	-	1	1240	50640	269665	ENSMUSG00000046138.15	ENCODEMT000269665	9930021J03Rik	ENCODEMT000269665	Known	Genomic	None	None	None	None	None	None
m54284U_200831_121835/111740939/ccs	AACTCACCGATGAATCTTCGCTAC	mm10	chr4	84499380	84498947	-	1	238	11231	269679	ENSMUSG00000028487.18	ENCODEMT000269679	Bnc2	ENCODEMT000269679	Known	Genomic	None	None	None	None	None	None
m54284U_200831_121835/106236551/ccs	AGGCTAACTATCAGCATCGTTTCG	mm10	chr14	57826148	57822132	-	3	271	41789	107984	ENSMUSG00000021965.3	ENSMUST00000225753.1	Ska3	Ska3-205	Known	Known	None	None	None	None	None	None
m54284U_200831_121835/42926177/ccs	GAATCTGACACTTCGAAATTTCTC	mm10	chr13	55645371	55647792	+	2	105	38861	269671	ENSMUSG00000021500.17	ENCODEMT000269671	Ddx46	ENCODEMT000269671	Known	ISM	Both	None	None	None	None	None
m54284U_200901_184453/17432991/ccs	TGGAACAAAGGCTAACGCCGTGTA	mm10	chr16	43364818	43365017	+	1	219	45365	269656	ENSMUSG00000022708.16	ENCODEMT000269656	Zbtb20	ENCODEMT000269656	Known	Genomic	None	None	None	None	None	None
m54284U_200901_184453/166660501/ccs	GCGAGTAAACAAGCTATTCATCGC	mm10	chr12	78350906	78351118	+	1	213	36351	267893	ENSMUSG00000047454.12	ENCODEMT000267893	Gphn	ENCODEMT000267893	Known	Genomic	None	None	None	None	None	None
m54284U_200831_121835/72682059/ccs	ACAGCAGAACGTATCATGGGCATC	mm10	chr15	58135072	58103304	-	21	2962	43298	269683	ENSMUSG00000022360.8	ENCODEMT000269683	Atad2	ENCODEMT000269683	Known	ISM	Prefix	None	None	None	None	None
m54284U_200901_184453/57672587/ccs	CAAGGAGCATAGCGACTACGGTTA	mm10	chr3	81163967	81165435	+	1	1469	8339	269684	ENSMUSG00000028019.9	ENCODEMT000269684	Pdgfc	ENCODEMT000269684	Known	Genomic	None	None	None	None	None	None
m54284U_200901_184453/98305229/ccs	GATGAATCCACCTTACGGTTCTTC	mm10	chr1	64617284	64618658	+	1	1375	1044	269685	ENSMUSG00000101832.1	ENCODEMT000269685	Gm28982	ENCODEMT000269685	Known	Genomic	None	None	None	None	None	None
m54284U_200901_184453/125829736/ccs	TGGTGGTAGCTCGGTAAGGTAATA	mm10	chr11	54576017	54576790	+	1	349	32972	269681	ENSMUSG00000037533.19	ENCODEMT000269681	Rapgef6	ENCODEMT000269681	Known	Genomic	None	None	None	None	None	None
m54284U_200901_184453/70779883/ccs	GAGCTGAACCATCCTCACGGACTC	mm10	chr18	60822804	60820705	-	1	1979	49339	269682	ENSMUSG00000024613.16	ENCODEMT000269682	Tcof1	ENCODEMT000269682	Known	Genomic	None	None	None	None	None	None
m54284U_200831_121835/87359710/ccs	CAAGGAGCAAACATCGTTCGCTAC	mm10	chr19	29787968	29786600	-	1	1369	50640	269686	ENSMUSG00000046138.15	ENCODEMT000269686	9930021J03Rik	ENCODEMT000269686	Known	Genomic	None	None	None	None	None	None
m54284U_200901_184453/151586522/ccs	GCCACATATATCAGCATATTTAAG	mm10	chr16	43365155	43368593	+	1	3458	45365	269656	ENSMUSG00000022708.16	ENCODEMT000269656	Zbtb20	ENCODEMT000269656	Known	Genomic	None	None	None	None	None	None
m54284U_200831_121835/65079377/ccs	CAAGGAGCACAAGCTAGCTCGCGG	mm10	chr13	55645371	55647792	+	2	105	38861	269671	ENSMUSG00000021500.17	ENCODEMT000269671	Ddx46	ENCODEMT000269671	Known	ISM	Both	None	None	None	None	None
m54284U_200901_184453/166921454/ccs	GCGAGTAACCTCTATCTTCATCGC	mm10	chr12	78350906	78351122	+	1	217	36351	267893	ENSMUSG00000047454.12	ENCODEMT000267893	Gphn	ENCODEMT000267893	Known	Genomic	None	None	None	None	None	None
m54284U_200901_184453/177341829/ccs	CCATCCTCCGCTGATCGTGGGTTC	mm10	chr17	33856380	33856942	+	1	563	70792	269687	ENCODEMG000070792	ENCODEMT000269687	ENCODEMG000070792	ENCODEMT000269687	Intergenic	Intergenic	None	None	None	None	None	None
m54284U_200901_184453/143393787/ccs	ATCATTCCGCTAACGAATTCATGG	mm10	chr5	64271095	64280123	+	4	1120	14092	269688	ENSMUSG00000029174.18	ENCODEMT000269688	Tbc1d1	ENCODEMT000269688	Known	ISM	Suffix	None	None	None	None	None
m54284U_200901_184453/34080170/ccs	CAAGGAGCGCTCGGTAGCTGCATG	mm10	chr2	33216102	33246769	+	6	2419	4265	269387	ENSMUSG00000004105.8	ENCODEMT000269387	Angptl2	ENCODEMT000269387	Known	NNC	None	None	None	None	None	None
m54284U_200901_184453/120062623/ccs	ACAGCAGAACGTATCATGGGCATC	mm10	chr15	58135081	58103198	-	21	2961	43298	269683	ENSMUSG00000022360.8	ENCODEMT000269683	Atad2	ENCODEMT000269683	Known	ISM	Prefix	None	None	None	None	None
m54284U_200901_184453/106169013/ccs	CAAGACTAAAGGACACGTGCTAGC	mm10	chr3	81164703	81165439	+	1	402	8339	269684	ENSMUSG00000028019.9	ENCODEMT000269684	Pdgfc	ENCODEMT000269684	Known	Genomic	None	None	None	None	None	None
m54284U_200901_184453/120456189/ccs	CAAGGAGCAAACATCGTTCGCTAC	mm10	chr19	29787968	29786449	-	1	1376	50640	269686	ENSMUSG00000046138.15	ENCODEMT000269686	9930021J03Rik	ENCODEMT000269686	Known	Genomic	None	None	None	None	None	None
m54284U_200901_184453/62980530/ccs	GAGCTGAACCATCCTCACGGACTC	mm10	chr18	60822804	60820705	-	1	1979	49339	269682	ENSMUSG00000024613.16	ENCODEMT000269682	Tcof1	ENCODEMT000269682	Known	Genomic	None	None	None	None	None	None
m54284U_200901_184453/918353/ccs	CCTAATCCGCGAGTAACGTTCGAG	mm10	chr14	57823573	57825175	+	1	1603	70793	269689	ENCODEMG000070793	ENCODEMT000269689	ENCODEMG000070793	ENCODEMT000269689	Antisense	Antisense	None	None	None	None	None	None
m54284U_200831_121835/9898780/ccs	AAGAGATCTGGAACAAATCCGCGA	mm10	chr16	43365177	43366009	+	1	852	45365	269656	ENSMUSG00000022708.16	ENCODEMT000269656	Zbtb20	ENCODEMT000269656	Known	Genomic	None	None	None	None	None	None
m54284U_200831_121835/4786118/ccs	ATTGGCTCCAAGACTATGCGATCG	mm10	chr15	58103306	58104566	+	2	225	70794	269690	ENCODEMG000070794	ENCODEMT000269690	ENCODEMG000070794	ENCODEMT000269690	Antisense	Antisense	None	None	None	None	None	None
m54284U_200901_184453/90179686/ccs	GTCTGTCATCCGTCTACGCCCGGA	mm10	chr4	84499472	84500575	+	1	1104	70795	269691	ENCODEMG000070795	ENCODEMT000269691	ENCODEMG000070795	ENCODEMT000269691	Antisense	Antisense	None	None	None	None	None	None
m54284U_200901_184453/167969628/ccs	AAGGTACAGCCACATAGTTTGTGA	mm10	chr12	78350906	78351041	+	1	136	36351	267893	ENSMUSG00000047454.12	ENCODEMT000267893	Gphn	ENCODEMT000267893	Known	Genomic	None	None	None	None	None	None
m54284U_200831_121835/45417844/ccs	GCGAGTAACAGATCTGTGGCGCGC	mm10	chr3	81164723	81165439	+	1	382	8339	269684	ENSMUSG00000028019.9	ENCODEMT000269684	Pdgfc	ENCODEMT000269684	Known	Genomic	None	None	None	None	None	None
m54284U_200831_121835/67698784/ccs	CATCAAGTTATCAGCAAATAGAAC	mm10	chr1	64617254	64618431	+	1	1136	1044	269685	ENSMUSG00000101832.1	ENCODEMT000269685	Gm28982	ENCODEMT000269685	Known	Genomic	None	None	None	None	None	None
m54284U_200831_121835/147065356/ccs	TGGTGGTATCCGTCTAGCTGCATG	mm10	chr11	54577356	54577763	+	1	408	32972	269692	ENSMUSG00000037533.19	ENCODEMT000269692	Rapgef6	ENCODEMT000269692	Known	Genomic	None	None	None	None	None	None
m54284U_200901_184453/97453916/ccs	ATCATTCCGCTAACGATATAGTCG	mm10	chr10	69679843	69681904	+	1	1580	30606	269678	ENSMUSG00000069601.14	ENCODEMT000269678	Ank3	ENCODEMT000269678	Known	Genomic	None	None	None	None	None	None
m54284U_200831_121835/115345937/ccs	AGATGTACCTGTAGCCGCCTGCAA	mm10	chr13	55645371	55647798	+	2	111	38861	269671	ENSMUSG00000021500.17	ENCODEMT000269671	Ddx46	ENCODEMT000269671	Known	ISM	Both	None	None	None	None	None
m54284U_200901_184453/71566719/ccs	CAACCACAACTATGCAATATTGGC	mm10	chr2	33216100	33246535	+	5	2126	4265	11120	ENSMUSG00000004105.8	ENSMUST00000004208.6	Angptl2	Angptl2-201	Known	Known	None	None	None	None	None	None
m54284U_200831_121835/41157017/ccs	GTACGCAATCCGTCTAACGCCGGC	mm10	chr19	29789341	29788139	-	1	1203	50640	269693	ENSMUSG00000046138.15	ENCODEMT000269693	9930021J03Rik	ENCODEMT000269693	Known	Genomic	None	None	None	None	None	None
m54284U_200901_184453/168233710/ccs	CTGTAGCCAACCGAGAATATTGGC	mm10	chr12	78350906	78351173	+	1	268	36351	267893	ENSMUSG00000047454.12	ENCODEMT000267893	Gphn	ENCODEMT000267893	Known	Genomic	None	None	None	None	None	None
m54284U_200901_184453/33751693/ccs	GTCGTAGAGTGTTCTATGGTATAC	mm10	chr16	43365826	43366000	+	1	194	45365	269656	ENSMUSG00000022708.16	ENCODEMT000269656	Zbtb20	ENCODEMT000269656	Known	Genomic	None	None	None	None	None	None
m54284U_200901_184453/27788263/ccs	GTGTTCTAGCGAGTAACGTTCGAG	mm10	chr18	60823405	60820908	-	2	1459	49339	269694	ENSMUSG00000024613.16	ENCODEMT000269694	Tcof1	ENCODEMT000269694	Known	ISM	Prefix	None	None	None	None	None
m54284U_200901_184453/18352779/ccs	GCTAACGAGACTAGTAGGGTAGCG	mm10	chr13	55645402	55652146	+	4	487	38861	269695	ENSMUSG00000021500.17	ENCODEMT000269695	Ddx46	ENCODEMT000269695	Known	ISM	Both	None	None	None	None	None
m54284U_200831_121835/78316530/ccs	CGACACACAAGGTACATGGGCATC	mm10	chr3	81167271	81168468	+	1	1207	8339	269696	ENSMUSG00000028019.9	ENCODEMT000269696	Pdgfc	ENCODEMT000269696	Known	Genomic	None	None	None	None	None	None
m54284U_200901_184453/28116289/ccs	AAGGTACAGTGTTCTATATCCGGG	mm10	chr16	43365887	43366037	+	1	170	45365	269656	ENSMUSG00000022708.16	ENCODEMT000269656	Zbtb20	ENCODEMT000269656	Known	Genomic	None	None	None	None	None	None
m54284U_200901_184453/23332338/ccs	CCTCTATCAGATGTACGCTTATAG	mm10	chr1	64620781	64621900	+	1	1120	1044	269697	ENSMUSG00000101832.1	ENCODEMT000269697	Gm28982	ENCODEMT000269697	Known	Genomic	None	None	None	None	None	None
m54284U_200901_184453/74187432/ccs	CCATCCTCAAACATCGAAACGATA	mm10	chr2	33216100	33247711	+	5	3302	4265	11120	ENSMUSG00000004105.8	ENSMUST00000004208.6	Angptl2	Angptl2-201	Known	Known	None	None	None	None	None	None
m54284U_200901_184453/171050857/ccs	AACTCACCGTACGCAATCGTTTCG	mm10	chr12	78350906	78351008	+	1	103	36351	267893	ENSMUSG00000047454.12	ENCODEMT000267893	Gphn	ENCODEMT000267893	Known	Genomic	None	None	None	None	None	None
m54284U_200831_121835/67306093/ccs	TGGTGGTAGCCACATAATCATGCA	mm10	chr14	57823149	57826168	+	1	2588	70793	269689	ENCODEMG000070793	ENCODEMT000269689	ENCODEMG000070793	ENCODEMT000269689	Antisense	Antisense	None	None	None	None	None	None
m54284U_200901_184453/131531349/ccs	TGGTGGTATCCGTCTACCGTTCTA	mm10	chr19	29788214	29791027	+	1	2814	70796	269698	ENCODEMG000070796	ENCODEMT000269698	ENCODEMG000070796	ENCODEMT000269698	Antisense	Antisense	None	None	None	None	None	None
m54284U_200831_121835/19269363/ccs	AATCCGTCCAAGACTACGTTCGAG	mm10	chr15	58105662	58103306	-	3	411	43298	269699	ENSMUSG00000022360.8	ENCODEMT000269699	Atad2	ENCODEMT000269699	Known	ISM	Both	None	None	None	None	None
m54284U_200901_184453/76153581/ccs	AACAACCAGATGAATCAATAGAAC	mm10	chr16	43366178	43367950	+	1	1773	45365	269700	ENSMUSG00000022708.16	ENCODEMT000269700	Zbtb20	ENCODEMT000269700	Known	Genomic	None	None	None	None	None	None
m54284U_200831_121835/174129343/ccs	ATCATTCCGCTAACGATATAGTCG	mm10	chr10	69680991	69681312	+	1	322	30606	269701	ENSMUSG00000069601.14	ENCODEMT000269701	Ank3	ENCODEMT000269701	Known	Genomic	None	None	None	None	None	None
m54284U_200901_184453/76810581/ccs	ACACAGAACTGGCATAGTGGGTTC	mm10	chr5	64271146	64278024	+	3	256	14092	269702	ENSMUSG00000029174.18	ENCODEMT000269702	Tbc1d1	ENCODEMT000269702	Known	ISM	Both	None	None	None	None	None
m54284U_200901_184453/172362239/ccs	GCTAACGAAGATCGCAATATTGGC	mm10	chr12	78350906	78351173	+	1	268	36351	267893	ENSMUSG00000047454.12	ENCODEMT000267893	Gphn	ENCODEMT000267893	Known	Genomic	None	None	None	None	None	None
m54284U_200901_184453/110496313/ccs	ACACAGAATCCGTCTATGCTTGGG	mm10	chr4	84501965	84499553	-	1	2217	11231	269679	ENSMUSG00000028487.18	ENCODEMT000269679	Bnc2	ENCODEMT000269679	Known	Genomic	None	None	None	None	None	None
m54284U_200901_184453/77334029/ccs	CCATCCTCAAACATCGAAACGATA	mm10	chr2	33216100	33247711	+	5	3302	4265	11120	ENSMUSG00000004105.8	ENSMUST00000004208.6	Angptl2	Angptl2-201	Known	Known	None	None	None	None	None	None
m54284U_200901_184453/3475453/ccs	CGCATACACGCATACACCGTTCTA	mm10	chr14	57823149	57825024	+	1	1444	70793	269689	ENCODEMG000070793	ENCODEMT000269689	ENCODEMG000070793	ENCODEMT000269689	Antisense	Antisense	None	None	None	None	None	None
m54284U_200901_184453/114099336/ccs	TCTTCACAACAGATTCCCATCTTG	mm10	chr18	60822755	60820724	-	2	1205	49339	269694	ENSMUSG00000024613.16	ENCODEMT000269694	Tcof1	ENCODEMT000269694	Known	ISM	Prefix	None	None	None	None	None
m54284U_200831_121835/142672242/ccs	CGACACACAAGGTACATGGGCATC	mm10	chr3	81168252	81168468	+	1	217	8339	269696	ENSMUSG00000028019.9	ENCODEMT000269696	Pdgfc	ENCODEMT000269696	Known	Genomic	None	None	None	None	None	None
m54284U_200901_184453/89262167/ccs	CACTTCGAAACCGAGAGAATAATG	mm10	chr11	54577970	54578832	+	1	863	32972	269703	ENSMUSG00000037533.19	ENCODEMT000269703	Rapgef6	ENCODEMT000269703	Known	Genomic	None	None	None	None	None	None
m54284U_200831_121835/46465671/ccs	ATTGAGGAGCTAACGAGCCGTGTA	mm10	chr17	33861001	33861294	+	1	294	70797	269704	ENCODEMG000070797	ENCODEMT000269704	ENCODEMG000070797	ENCODEMT000269704	Intergenic	Intergenic	None	None	None	None	None	None
m54284U_200831_121835/145818041/ccs	GAGCTGAACATCAAGTTGGTATAC	mm10	chr4	84500459	84499554	-	1	710	11231	269679	ENSMUSG00000028487.18	ENCODEMT000269679	Bnc2	ENCODEMT000269679	Known	Genomic	None	None	None	None	None	None
m54284U_200901_184453/174916321/ccs	GCTAACGAAGATCGCAATATTGGC	mm10	chr12	78350906	78351107	+	1	202	36351	267893	ENSMUSG00000047454.12	ENCODEMT000267893	Gphn	ENCODEMT000267893	Known	Genomic	None	None	None	None	None	None
m54284U_200901_184453/75761455/ccs	ATCCTGTAACCACTGTTACGGTTA	mm10	chr13	55645371	55647798	+	2	111	38861	269671	ENSMUSG00000021500.17	ENCODEMT000269671	Ddx46	ENCODEMT000269671	Known	ISM	Both	None	None	None	None	None
m54284U_200901_184453/150078710/ccs	AACAACCATATCAGCAATAAGCTC	mm10	chr1	64627288	64624952	-	1	2337	70798	269705	ENCODEMG000070798	ENCODEMT000269705	ENCODEMG000070798	ENCODEMT000269705	Antisense	Antisense	None	None	None	None	None	None
m54284U_200831_121835/144967987/ccs	AACTCACCACACGACCTTCGCTAC	mm10	chr16	43366173	43367249	+	1	908	45365	269700	ENSMUSG00000022708.16	ENCODEMT000269700	Zbtb20	ENCODEMT000269700	Known	Genomic	None	None	None	None	None	None
m54284U_200831_121835/151781401/ccs	CCGTGAGATCTTCACAACGTTAAC	mm10	chr18	60822087	60820998	-	1	969	49339	269682	ENSMUSG00000024613.16	ENCODEMT000269682	Tcof1	ENCODEMT000269682	Known	Genomic	None	None	None	None	None	None
m54284U_200831_121835/102761477/ccs	CCTCCTGAGCGAGTAAGCTATGCG	mm10	chr3	81170327	81170505	+	1	179	8339	269706	ENSMUSG00000028019.9	ENCODEMT000269706	Pdgfc	ENCODEMT000269706	Known	Genomic	None	None	None	None	None	None
m54284U_200901_184453/138676099/ccs	GATGAATCACGTATCAACTCGTAA	mm10	chr2	33216100	33247716	+	5	2628	4265	269425	ENSMUSG00000004105.8	ENCODEMT000269425	Angptl2	ENCODEMT000269425	Known	NIC	None	None	None	None	None	None
m54284U_200901_184453/26348357/ccs	CCGACAACAGATGTACGTTACGTA	mm10	chr4	84500482	84499555	-	1	732	11231	269679	ENSMUSG00000028487.18	ENCODEMT000269679	Bnc2	ENCODEMT000269679	Known	Genomic	None	None	None	None	None	None
m54284U_200901_184453/180028393/ccs	CTAAGGTCAGAGTCAATTCATCGC	mm10	chr12	78350906	78351098	+	1	193	36351	267893	ENSMUSG00000047454.12	ENCODEMT000267893	Gphn	ENCODEMT000267893	Known	Genomic	None	None	None	None	None	None
m54284U_200901_184453/176030569/ccs	ATTGAGGAACATTGGCTAAATATC	mm10	chr16	43366591	43366954	+	1	195	45365	269700	ENSMUSG00000022708.16	ENCODEMT000269700	Zbtb20	ENCODEMT000269700	Known	Genomic	None	None	None	None	None	None
m54284U_200901_184453/79104787/ccs	CAAGGAGCATAGCGACTACGGTTA	mm10	chr15	58120976	58103306	-	14	1905	43298	269707	ENSMUSG00000022360.8	ENCODEMT000269707	Atad2	ENCODEMT000269707	Known	NNC	None	None	None	None	None	None
m54284U_200901_184453/23529298/ccs	ACATTGGCAATCCGTCCTGCTTTG	mm10	chr14	57824588	57823793	-	1	796	41789	269708	ENSMUSG00000021965.3	ENCODEMT000269708	Ska3	ENCODEMT000269708	Known	Genomic	None	None	None	None	None	None
m54284U_200901_184453/140836899/ccs	CCGTGAGATCTTCACAACGTTAAC	mm10	chr18	60821964	60820998	-	1	846	49339	269682	ENSMUSG00000024613.16	ENCODEMT000269682	Tcof1	ENCODEMT000269682	Known	Genomic	None	None	None	None	None	None
m54284U_200901_184453/76940132/ccs	ACAGCAGATTCACGCAACTCGTAA	mm10	chr13	55645371	55647798	+	2	111	38861	269671	ENSMUSG00000021500.17	ENCODEMT000269671	Ddx46	ENCODEMT000269671	Known	ISM	Both	None	None	None	None	None
m54284U_200831_121835/147587195/ccs	CAAGGAGCATAGCGACCATAGCTA	mm10	chr19	29788588	29788073	-	1	337	50640	269693	ENSMUSG00000046138.15	ENCODEMT000269693	9930021J03Rik	ENCODEMT000269693	Known	Genomic	None	None	None	None	None	None
m54284U_200901_184453/147325651/ccs	ACATTGGCAATCCGTCCTGCTTTG	mm10	chr2	33216100	33247188	+	5	2779	4265	11120	ENSMUSG00000004105.8	ENSMUST00000004208.6	Angptl2	Angptl2-201	Known	Known	None	None	None	None	None	None
m54284U_200831_121835/60817730/ccs	TCTTCACACAAGACTAATATTGGC	mm10	chr16	43367600	43368093	+	1	325	45365	269700	ENSMUSG00000022708.16	ENCODEMT000269700	Zbtb20	ENCODEMT000269700	Known	Genomic	None	None	None	None	None	None
m54284U_200901_184453/13763006/ccs	CACTTCGAGAATCTGAGCCTGCAA	mm10	chr11	54577769	54578659	+	1	684	32972	269703	ENSMUSG00000037533.19	ENCODEMT000269703	Rapgef6	ENCODEMT000269703	Known	Genomic	None	None	None	None	None	None
m54284U_200831_121835/15403067/ccs	TGAAGAGAAAACATCGCATGATCA	mm10	chr12	78350907	78351079	+	1	173	36351	267893	ENSMUSG00000047454.12	ENCODEMT000267893	Gphn	ENCODEMT000267893	Known	Genomic	None	None	None	None	None	None
m54284U_200831_121835/155452151/ccs	AGCCATGCAACGCTTAATATTGGC	mm10	chr10	69682164	69682914	+	1	751	30606	269709	ENSMUSG00000069601.14	ENCODEMT000269709	Ank3	ENCODEMT000269709	Known	Genomic	None	None	None	None	None	None
m54284U_200901_184453/46139410/ccs	GATAGACACACTTCGACCATCTTG	mm10	chr19	29788588	29788211	-	1	207	50640	269693	ENSMUSG00000046138.15	ENCODEMT000269693	9930021J03Rik	ENCODEMT000269693	Known	Genomic	None	None	None	None	None	None
m54284U_200831_121835/110102246/ccs	TCTTCACAGGTGCGAATGGGCATC	mm10	chr18	60823023	60820844	-	2	1353	49339	269694	ENSMUSG00000024613.16	ENCODEMT000269694	Tcof1	ENCODEMT000269694	Known	ISM	Prefix	None	None	None	None	None
m54284U_200901_184453/115018575/ccs	GCTAACGAGACAGTGCTCTATTAC	mm10	chr15	58115712	58103306	-	10	1409	43298	269710	ENSMUSG00000022360.8	ENCODEMT000269710	Atad2	ENCODEMT000269710	Known	ISM	Both	None	None	None	None	None
m54284U_200831_121835/158992108/ccs	GCCACATACACTTCGACCGTTCTA	mm10	chr13	55645416	55679118	+	20	2991	38861	269711	ENSMUSG00000021500.17	ENCODEMT000269711	Ddx46	ENCODEMT000269711	Known	ISM	Suffix	None	None	None	None	None
m54284U_200831_121835/44828220/ccs	ATTGGCTCTATCAGCAACTGCGCA	mm10	chr11	54578225	54578872	+	1	441	32972	269703	ENSMUSG00000037533.19	ENCODEMT000269703	Rapgef6	ENCODEMT000269703	Known	Genomic	None	None	None	None	None	None
m54284U_200901_184453/174130851/ccs	TGGTGGTAGCCACATAGCCGTGTA	mm10	chr4	84500826	84500105	-	1	714	11231	269712	ENSMUSG00000028487.18	ENCODEMT000269712	Bnc2	ENCODEMT000269712	Known	Genomic	None	None	None	None	None	None
m54284U_200901_184453/116524028/ccs	AAGGACACGCCACATACTGCTTTG	mm10	chr5	64273532	64274535	+	1	1004	14092	269713	ENSMUSG00000029174.18	ENCODEMT000269713	Tbc1d1	ENCODEMT000269713	Known	Genomic	None	None	None	None	None	None
m54284U_200831_121835/31328336/ccs	CCTCTATCCACTTCGACGTTCGAG	mm10	chr12	78350907	78351173	+	1	267	36351	267893	ENSMUSG00000047454.12	ENCODEMT000267893	Gphn	ENCODEMT000267893	Known	Genomic	None	None	None	None	None	None
m54284U_200901_184453/98894744/ccs	TCCGTCTACCTAATCCTGCTTGGG	mm10	chr3	81174816	81214028	+	4	2174	8339	269714	ENSMUSG00000028019.9	ENCODEMT000269714	Pdgfc	ENCODEMT000269714	Known	ISM	Suffix	None	None	None	None	None
m54284U_200901_184453/5966627/ccs	AGTACAAGATAGCGACTGCTTGGG	mm10	chr19	29789719	29788589	-	1	960	50640	269693	ENSMUSG00000046138.15	ENCODEMT000269693	9930021J03Rik	ENCODEMT000269693	Known	Genomic	None	None	None	None	None	None
m54284U_200831_121835/126812668/ccs	GTACGCAACCAGTTCAACGCCGGC	mm10	chr14	57826141	57824467	-	1	1675	41789	269708	ENSMUSG00000021965.3	ENCODEMT000269708	Ska3	ENCODEMT000269708	Known	Genomic	None	None	None	None	None	None
m54284U_200901_184453/17369215/ccs	TATCAGCAGTCGTAGATGGTATAC	mm10	chr2	33216101	33247715	+	5	3305	4265	11120	ENSMUSG00000004105.8	ENSMUST00000004208.6	Angptl2	Angptl2-201	Known	Known	None	None	None	None	None	None
m54284U_200831_121835/174000059/ccs	GAGCTGAACCATCCTCTGGTATAC	mm10	chr1	64626428	64625763	-	1	474	70798	269705	ENCODEMG000070798	ENCODEMT000269705	ENCODEMG000070798	ENCODEMT000269705	Antisense	Antisense	None	None	None	None	None	None
m54284U_200831_121835/176554520/ccs	AATCCGTCCCGTGAGATCTATTAC	mm10	chr16	43367600	43368903	+	1	1135	45365	269700	ENSMUSG00000022708.16	ENCODEMT000269700	Zbtb20	ENCODEMT000269700	Known	Genomic	None	None	None	None	None	None
m54284U_200901_184453/69730435/ccs	ACAGCAGAACGTATCATGGGCATC	mm10	chr18	60822610	60821328	-	1	1162	49339	269682	ENSMUSG00000024613.16	ENCODEMT000269682	Tcof1	ENCODEMT000269682	Known	Genomic	None	None	None	None	None	None
m54284U_200901_184453/108527705/ccs	ACGTATCACACTTCGACATGATCA	mm10	chr17	33863875	33865362	+	1	1494	70799	269715	ENCODEMG000070799	ENCODEMT000269715	ENCODEMG000070799	ENCODEMT000269715	Antisense	Antisense	None	None	None	None	None	None
m54284U_200901_184453/22872299/ccs	AGATGTACCTGTAGCCGCCTGCAA	mm10	chr14	57826163	57824467	-	1	1697	41789	269708	ENSMUSG00000021965.3	ENCODEMT000269708	Ska3	ENCODEMT000269708	Known	Genomic	None	None	None	None	None	None
m54284U_200901_184453/55969570/ccs	AACAACCATTCACGCACACAATTG	mm10	chr19	29789624	29788589	-	1	865	50640	269693	ENSMUSG00000046138.15	ENCODEMT000269693	9930021J03Rik	ENCODEMT000269693	Known	Genomic	None	None	None	None	None	None
m54284U_200901_184453/59181030/ccs	AATCCGTCCCGTGAGATCTATTAC	mm10	chr16	43367600	43368903	+	1	1135	45365	269700	ENSMUSG00000022708.16	ENCODEMT000269700	Zbtb20	ENCODEMT000269700	Known	Genomic	None	None	None	None	None	None
m54284U_200831_121835/53477744/ccs	CTGGCATACTGGCATATATAGTCG	mm10	chr18	60848869	60821663	-	19	2925	49339	269716	ENSMUSG00000024613.16	ENCODEMT000269716	Tcof1	ENCODEMT000269716	Known	ISM	Prefix	None	None	None	None	None
m54284U_200831_121835/167971566/ccs	CTGGCATAAGTACAAGACGCCGGC	mm10	chr10	69682815	69683310	+	1	496	30606	269709	ENSMUSG00000069601.14	ENCODEMT000269709	Ank3	ENCODEMT000269709	Known	Genomic	None	None	None	None	None	None
m54284U_200831_121835/36440384/ccs	ACAGCAGAACGTATCATGGGCATC	mm10	chr12	78350907	78351077	+	1	171	36351	267893	ENSMUSG00000047454.12	ENCODEMT000267893	Gphn	ENCODEMT000267893	Known	Genomic	None	None	None	None	None	None
m54284U_200831_121835/108593397/ccs	CAAGGAGCATAGCGACTACGGTTA	mm10	chr19	29789169	29788589	-	1	410	50640	269693	ENSMUSG00000046138.15	ENCODEMT000269693	9930021J03Rik	ENCODEMT000269693	Known	Genomic	None	None	None	None	None	None
m54284U_200901_184453/176031706/ccs	TGGTGGTAGCCACATAGCCGTGTA	mm10	chr11	54578610	54579851	+	1	1035	32972	269703	ENSMUSG00000037533.19	ENCODEMT000269703	Rapgef6	ENCODEMT000269703	Known	Genomic	None	None	None	None	None	None
m54284U_200831_121835/92407825/ccs	TATCAGCAGTCGTAGATGGTATAC	mm10	chr2	33216101	33247715	+	5	3305	4265	11120	ENSMUSG00000004105.8	ENSMUST00000004208.6	Angptl2	Angptl2-201	Known	Known	None	None	None	None	None	None
m54284U_200831_121835/41158476/ccs	ACAGCAGAACGTATCAATCCGCGA	mm10	chr13	55645419	55669849	+	14	1888	38861	269717	ENSMUSG00000021500.17	ENCODEMT000269717	Ddx46	ENCODEMT000269717	Known	ISM	Both	None	None	None	None	None
m54284U_200831_121835/6292221/ccs	GTCGTAGAGTGTTCTATGGTATAC	mm10	chr15	58105472	58103224	-	1	1913	43298	269651	ENSMUSG00000022360.8	ENCODEMT000269651	Atad2	ENCODEMT000269651	Known	Genomic	None	None	None	None	None	None
m54284U_200901_184453/132056918/ccs	AACTCACCAAGGTACAGAATAATG	mm10	chr1	64639750	64640141	+	1	392	70800	269718	ENCODEMG000070800	ENCODEMT000269718	ENCODEMG000070800	ENCODEMT000269718	Intergenic	Intergenic	None	None	None	None	None	None
m54284U_200901_184453/112264383/ccs	CTGTAGCCGTGTTCTAGACCTTTC	mm10	chr14	57825556	57825105	-	1	452	41789	269719	ENSMUSG00000021965.3	ENCODEMT000269719	Ska3	ENCODEMT000269719	Known	Genomic	None	None	None	None	None	None
m54284U_200901_184453/17368233/ccs	AACGTGATAGCAGGAACTATTTCA	mm10	chr5	64273772	64273862	+	1	91	14092	269713	ENSMUSG00000029174.18	ENCODEMT000269713	Tbc1d1	ENCODEMT000269713	Known	Genomic	None	None	None	None	None	None
m54284U_200901_184453/35456186/ccs	GCCACATACACCTTACGTTTGTGA	mm10	chr4	84500642	84500248	-	1	552	11231	269712	ENSMUSG00000028487.18	ENCODEMT000269712	Bnc2	ENCODEMT000269712	Known	Genomic	None	None	None	None	None	None
m54284U_200901_184453/126420281/ccs	CCGAAGTAAAACATCGTTACCTCG	mm10	chr3	81174937	81214034	+	4	2055	8339	269720	ENSMUSG00000028019.9	ENCODEMT000269720	Pdgfc	ENCODEMT000269720	Known	NNC	None	None	None	None	None	None
m54284U_200831_121835/74842340/ccs	CAGCGTTACACCTTACGTCATATG	mm10	chr12	78350907	78351111	+	1	205	36351	267893	ENSMUSG00000047454.12	ENCODEMT000267893	Gphn	ENCODEMT000267893	Known	Genomic	None	None	None	None	None	None
m54284U_200831_121835/12781741/ccs	AGATCGCAGTGTTCTACTGCTTTG	mm10	chr15	58135051	58103232	-	21	2897	43298	269683	ENSMUSG00000022360.8	ENCODEMT000269683	Atad2	ENCODEMT000269683	Known	ISM	Prefix	None	None	None	None	None
m54284U_200831_121835/45285779/ccs	ACCACTGTAACGTGATCGCGACTA	mm10	chr16	43368659	43368915	+	1	257	45365	269721	ENSMUSG00000022708.16	ENCODEMT000269721	Zbtb20	ENCODEMT000269721	Known	Genomic	None	None	None	None	None	None
m54284U_200831_121835/171181344/ccs	ACACAGAAGACAGTGCGCTTATAG	mm10	chr5	64274380	64275390	+	1	1011	14092	269713	ENSMUSG00000029174.18	ENCODEMT000269713	Tbc1d1	ENCODEMT000269713	Known	Genomic	None	None	None	None	None	None
m54284U_200831_121835/69796262/ccs	CGACACACAACCGAGAAAACGATA	mm10	chr10	69683699	69684244	+	1	536	30606	269722	ENSMUSG00000069601.14	ENCODEMT000269722	Ank3	ENCODEMT000269722	Known	Genomic	None	None	None	None	None	None
m54284U_200831_121835/52495921/ccs	CCTCTATCCACTTCGACGTTCGAG	mm10	chr19	29792436	29790446	-	1	1982	50640	269723	ENSMUSG00000046138.15	ENCODEMT000269723	9930021J03Rik	ENCODEMT000269723	Known	Genomic	None	None	None	None	None	None
m54284U_200901_184453/111346609/ccs	TCTTCACAGCTCGGTAACGCCGGC	mm10	chr2	33216104	33247351	+	5	2938	4265	11120	ENSMUSG00000004105.8	ENSMUST00000004208.6	Angptl2	Angptl2-201	Known	Known	None	None	None	None	None	None
m54284U_200831_121835/128846547/ccs	GCCACATAGAGCTGAACCGTTCTA	mm10	chr11	54581235	54583886	+	1	2652	32972	269724	ENSMUSG00000037533.19	ENCODEMT000269724	Rapgef6	ENCODEMT000269724	Known	Genomic	None	None	None	None	None	None
m54284U_200831_121835/96667345/ccs	CTCAATGAGAGCTGAATGCGATCG	mm10	chr12	78350907	78351042	+	1	136	36351	267893	ENSMUSG00000047454.12	ENCODEMT000267893	Gphn	ENCODEMT000267893	Known	Genomic	None	None	None	None	None	None
m54284U_200831_121835/77988531/ccs	GATGAATCAGTGGTCACGCGACTA	mm10	chr14	57826305	57826946	+	1	642	41790	107987	ENSMUSG00000021967.4	ENSMUST00000224313.1	Mrpl57	Mrpl57-202	Known	Known	None	None	None	None	None	None
m54284U_200831_121835/161548820/ccs	AATCCGTCCCAGTTCACTGCTTTG	mm10	chr15	58105662	58103237	-	3	372	43298	269699	ENSMUSG00000022360.8	ENCODEMT000269699	Atad2	ENCODEMT000269699	Known	ISM	Both	None	None	None	None	None
m54284U_200831_121835/95552195/ccs	TCTTCACAGCTCGGTAACGCCGGC	mm10	chr18	60832933	60821676	-	10	1698	49339	269725	ENSMUSG00000024613.16	ENCODEMT000269725	Tcof1	ENCODEMT000269725	Known	ISM	Prefix	None	None	None	None	None
m54284U_200901_184453/42141555/ccs	AGTCACTAATAGCGACGACCTTTC	mm10	chr4	84502968	84502303	-	1	666	11231	269726	ENSMUSG00000028487.18	ENCODEMT000269726	Bnc2	ENCODEMT000269726	Known	Genomic	None	None	None	None	None	None
m54284U_200901_184453/62850251/ccs	ACAGCAGAACGTATCAATCCGCGA	mm10	chr13	55645371	55669849	+	14	1888	38861	269717	ENSMUSG00000021500.17	ENCODEMT000269717	Ddx46	ENCODEMT000269717	Known	ISM	Both	None	None	None	None	None
m54284U_200901_184453/150209584/ccs	ACGTATCAAGGCTAACGTTTGTGA	mm10	chr5	64274880	64275145	+	1	266	14092	269727	ENSMUSG00000029174.18	ENCODEMT000269727	Tbc1d1	ENCODEMT000269727	Known	Genomic	None	None	None	None	None	None
m54284U_200901_184453/21889743/ccs	CACTTCGAAACCGAGAGAATAATG	mm10	chr15	58105626	58103393	-	1	1898	43298	269651	ENSMUSG00000022360.8	ENCODEMT000269651	Atad2	ENCODEMT000269651	Known	Genomic	None	None	None	None	None	None
m54284U_200831_121835/104204953/ccs	ACAAGCTAACATTGGCGTGCTAGC	mm10	chr16	43368659	43368903	+	1	245	45365	269721	ENSMUSG00000022708.16	ENCODEMT000269721	Zbtb20	ENCODEMT000269721	Known	Genomic	None	None	None	None	None	None
m54284U_200901_184453/39321629/ccs	CCATCCTCTCCGTCTAGGTTCTTC	mm10	chr17	33864121	33864746	+	1	754	70799	269715	ENCODEMG000070799	ENCODEMT000269715	ENCODEMG000070799	ENCODEMT000269715	Antisense	Antisense	None	None	None	None	None	None
m54284U_200901_184453/170527010/ccs	CCTCTATCCACTTCGACGTTCGAG	mm10	chr19	29792436	29790446	-	1	1991	50640	269723	ENSMUSG00000046138.15	ENCODEMT000269723	9930021J03Rik	ENCODEMT000269723	Known	Genomic	None	None	None	None	None	None
m54284U_200831_121835/4524578/ccs	TGAAGAGAAAACATCGAAACGATA	mm10	chr2	33216104	33246544	+	5	2131	4265	11120	ENSMUSG00000004105.8	ENSMUST00000004208.6	Angptl2	Angptl2-201	Known	Known	None	None	None	None	None	None
m54284U_200831_121835/115673199/ccs	ATTGAGGAACATTGGCTTCATCGC	mm10	chr12	78350907	78351173	+	1	267	36351	267893	ENSMUSG00000047454.12	ENCODEMT000267893	Gphn	ENCODEMT000267893	Known	Genomic	None	None	None	None	None	None
m54284U_200901_184453/92211277/ccs	TTCACGCATGGAACAATAAATATC	mm10	chr14	57828741	57827233	-	1	1520	70801	269728	ENCODEMG000070801	ENCODEMT000269728	ENCODEMG000070801	ENCODEMT000269728	Antisense	Antisense	None	None	None	None	None	None
m54284U_200901_184453/143656632/ccs	CAAGGAGCAAACATCGTTCGCTAC	mm10	chr3	81175951	81176554	+	1	604	8339	269729	ENSMUSG00000028019.9	ENCODEMT000269729	Pdgfc	ENCODEMT000269729	Known	Genomic	None	None	None	None	None	None
m54284U_200901_184453/87165144/ccs	ACGTATCATAGGATGAGCCGTGTA	mm10	chr16	43368659	43368903	+	1	245	45365	269721	ENSMUSG00000022708.16	ENCODEMT000269721	Zbtb20	ENCODEMT000269721	Known	Genomic	None	None	None	None	None	None
m54284U_200831_121835/168299084/ccs	TCTTCACAGGTGCGAATGGGCATC	mm10	chr1	64651515	64651007	-	1	509	70802	269730	ENCODEMG000070802	ENCODEMT000269730	ENCODEMG000070802	ENCODEMT000269730	Antisense	Antisense	None	None	None	None	None	None
m54284U_200831_121835/16515567/ccs	TGGTGGTAGCCACATAATCATGCA	mm10	chr19	29792124	29791673	-	1	452	50640	269723	ENSMUSG00000046138.15	ENCODEMT000269723	9930021J03Rik	ENCODEMT000269723	Known	Genomic	None	None	None	None	None	None
m54284U_200831_121835/144640855/ccs	GAATCTGACCAGTTCACGTTCGAG	mm10	chr15	58114397	58103489	-	8	2360	43298	269731	ENSMUSG00000022360.8	ENCODEMT000269731	Atad2	ENCODEMT000269731	Known	ISM	None	None	None	None	None	None
m54284U_200831_121835/155191149/ccs	TGAAGAGATGAAGAGACTTTGGTC	mm10	chr10	69683700	69684237	+	1	521	30606	269722	ENSMUSG00000069601.14	ENCODEMT000269722	Ank3	ENCODEMT000269722	Known	Genomic	None	None	None	None	None	None
m54284U_200831_121835/157157814/ccs	ACCTCCAACGAACTTAAGGTAATA	mm10	chr12	78350907	78351152	+	1	246	36351	267893	ENSMUSG00000047454.12	ENCODEMT000267893	Gphn	ENCODEMT000267893	Known	Genomic	None	None	None	None	None	None
m54284U_200901_184453/102434193/ccs	AAGACGGAACAGATTCAGCGAAAC	mm10	chr11	54582252	54584904	+	1	2653	32972	269724	ENSMUSG00000037533.19	ENCODEMT000269724	Rapgef6	ENCODEMT000269724	Known	Genomic	None	None	None	None	None	None
m54284U_200901_184453/44434545/ccs	AGTCACTAGAGTTAGCACTCGTAA	mm10	chr13	55647720	55679116	+	19	2838	38861	269732	ENSMUSG00000021500.17	ENCODEMT000269732	Ddx46	ENCODEMT000269732	Known	ISM	Suffix	None	None	None	None	None
m54284U_200901_184453/29821471/ccs	TCTTCACAGCTCGGTAACGTTAAC	mm10	chr17	33874944	33874656	-	1	276	70803	269733	ENCODEMG000070803	ENCODEMT000269733	ENCODEMG000070803	ENCODEMT000269733	Intergenic	Intergenic	None	None	None	None	None	None
m54284U_200901_184453/52167096/ccs	AACGCTTACTGGCATACATTTGGA	mm10	chr4	84503685	84502303	-	1	1383	11231	269726	ENSMUSG00000028487.18	ENCODEMT000269726	Bnc2	ENCODEMT000269726	Known	Genomic	None	None	None	None	None	None
m54284U_200901_184453/159187590/ccs	AACGCTTACTGGCATAAGGTAATA	mm10	chr16	43368811	43369989	+	1	1179	45365	269721	ENSMUSG00000022708.16	ENCODEMT000269721	Zbtb20	ENCODEMT000269721	Known	Genomic	None	None	None	None	None	None
m54284U_200901_184453/147982941/ccs	TGGTGGTAGCCACATAATCATGCA	mm10	chr19	29792125	29791673	-	1	453	50640	269723	ENSMUSG00000046138.15	ENCODEMT000269723	9930021J03Rik	ENCODEMT000269723	Known	Genomic	None	None	None	None	None	None
m54284U_200831_121835/21039153/ccs	GCTAACGAAGATCGCAATATTGGC	mm10	chr2	33216117	33228900	+	2	1063	4265	11122	ENSMUSG00000004105.8	ENSMUST00000139148.1	Angptl2	Angptl2-202	Known	Known	None	None	None	None	None	None
m54284U_200831_121835/74121917/ccs	AACGTGATGACTAGTAGTTACGTA	mm10	chr5	64275148	64275393	+	1	246	14092	269734	ENSMUSG00000029174.18	ENCODEMT000269734	Tbc1d1	ENCODEMT000269734	Known	Genomic	None	None	None	None	None	None
m54284U_200831_121835/36766587/ccs	GTACGCAACCAGTTCAACGTTAAC	mm10	chr18	60832303	60821735	-	8	1222	49339	269735	ENSMUSG00000024613.16	ENCODEMT000269735	Tcof1	ENCODEMT000269735	Known	ISM	Both	None	None	None	None	None
m54284U_200831_121835/109905819/ccs	ACAGCAGATTCACGCACTGCTTTG	mm10	chr11	54582475	54583446	+	1	972	32972	269724	ENSMUSG00000037533.19	ENCODEMT000269724	Rapgef6	ENCODEMT000269724	Known	Genomic	None	None	None	None	None	None
m54284U_200831_121835/158074761/ccs	ACAGCAGAACGTATCATGGGCATC	mm10	chr12	78350907	78351077	+	1	171	36351	267893	ENSMUSG00000047454.12	ENCODEMT000267893	Gphn	ENCODEMT000267893	Known	Genomic	None	None	None	None	None	None
m54284U_200831_121835/158729017/ccs	TATCAGCAAACGTGATGACCTTTC	mm10	chr19	29792125	29791981	-	1	145	50640	269723	ENSMUSG00000046138.15	ENCODEMT000269723	9930021J03Rik	ENCODEMT000269723	Known	Genomic	None	None	None	None	None	None
m54284U_200901_184453/125700297/ccs	CCTCTATCCACTTCGACGTTCGAG	mm10	chr16	43369764	43368872	-	1	893	70804	269736	ENCODEMG000070804	ENCODEMT000269736	ENCODEMG000070804	ENCODEMT000269736	Antisense	Antisense	None	None	None	None	None	None
m54284U_200901_184453/20185645/ccs	ACCACTGTAAGACGGAGTCATATG	mm10	chr4	84503021	84502783	-	1	239	11231	269726	ENSMUSG00000028487.18	ENCODEMT000269726	Bnc2	ENCODEMT000269726	Known	Genomic	None	None	None	None	None	None
m54284U_200901_184453/57346743/ccs	CCGTGAGACTAAGGTCTCACTTTA	mm10	chr10	69684375	69684037	-	1	327	70805	269737	ENCODEMG000070805	ENCODEMT000269737	ENCODEMG000070805	ENCODEMT000269737	Antisense	Antisense	None	None	None	None	None	None
m54284U_200831_121835/84869863/ccs	CTCAATGAGAGCTGAAGGTGGAGC	mm10	chr14	57828055	57827603	-	1	168	70801	269728	ENCODEMG000070801	ENCODEMT000269728	ENCODEMG000070801	ENCODEMT000269728	Antisense	Antisense	None	None	None	None	None	None
m54284U_200831_121835/114032785/ccs	AAGGACACGACAGTGCTCGTTTCG	mm10	chr3	81176176	81176754	+	1	579	8339	269729	ENSMUSG00000028019.9	ENCODEMT000269729	Pdgfc	ENCODEMT000269729	Known	Genomic	None	None	None	None	None	None
m54284U_200831_121835/62522651/ccs	CTAAGGTCTGAAGAGATTATTCTG	mm10	chr11	54582745	54583884	+	1	1140	32972	269724	ENSMUSG00000037533.19	ENCODEMT000269724	Rapgef6	ENCODEMT000269724	Known	Genomic	None	None	None	None	None	None
m54284U_200831_121835/179307646/ccs	TCTTCACACTGTAGCCACTTACGA	mm10	chr12	78350907	78351173	+	1	267	36351	267893	ENSMUSG00000047454.12	ENCODEMT000267893	Gphn	ENCODEMT000267893	Known	Genomic	None	None	None	None	None	None
m54284U_200831_121835/72615684/ccs	AAGGACACGCCACATACTGCTTTG	mm10	chr2	33216117	33246903	+	5	2477	4265	11120	ENSMUSG00000004105.8	ENSMUST00000004208.6	Angptl2	Angptl2-201	Known	Known	None	None	None	None	None	None
m54284U_200901_184453/40962154/ccs	GCCACATATCTTCACAATATTGGC	mm10	chr11	54583170	54583463	+	1	294	32972	269724	ENSMUSG00000037533.19	ENCODEMT000269724	Rapgef6	ENCODEMT000269724	Known	Genomic	None	None	None	None	None	None
m54284U_200901_184453/169738454/ccs	AAACATCGCCGTGAGACGCCCGGA	mm10	chr13	55647728	55650505	+	2	156	38861	269738	ENSMUSG00000021500.17	ENCODEMT000269738	Ddx46	ENCODEMT000269738	Known	ISM	Both	None	None	None	None	None
m54284U_200831_121835/166005407/ccs	GACAGTGCGATGAATCGTGGGTTC	mm10	chr5	64275393	64339645	+	11	1711	14092	269739	ENSMUSG00000029174.18	ENCODEMT000269739	Tbc1d1	ENCODEMT000269739	Known	ISM	None	None	None	None	None	None
m54284U_200901_184453/105580348/ccs	GACAGTGCGCCACATAGTTTGTGA	mm10	chr19	29794313	29794002	-	1	312	50640	269740	ENSMUSG00000046138.15	ENCODEMT000269740	9930021J03Rik	ENCODEMT000269740	Known	Genomic	None	None	None	None	None	None
m54284U_200831_121835/95223935/ccs	GATGAATCCACCTTACGGTTCTTC	mm10	chr3	81177634	81178278	+	1	645	8339	269741	ENSMUSG00000028019.9	ENCODEMT000269741	Pdgfc	ENCODEMT000269741	Known	Genomic	None	None	None	None	None	None
m54284U_200901_184453/18547891/ccs	GACAGTGCGCGAGTAAACTTACGA	mm10	chr12	78350907	78351173	+	1	267	36351	267893	ENSMUSG00000047454.12	ENCODEMT000267893	Gphn	ENCODEMT000267893	Known	Genomic	None	None	None	None	None	None
m54284U_200831_121835/74975728/ccs	GATGAATCCACCTTACGGTTCTTC	mm10	chr2	33216170	33217560	+	1	1444	4265	269361	ENSMUSG00000004105.8	ENCODEMT000269361	Angptl2	ENCODEMT000269361	Known	Genomic	None	None	None	None	None	None
m54284U_200831_121835/165152449/ccs	GGTGCGAAGATAGACACGTTCGAG	mm10	chr15	58109061	58103496	-	4	3228	43298	269742	ENSMUSG00000022360.8	ENCODEMT000269742	Atad2	ENCODEMT000269742	Known	ISM	Prefix	None	None	None	None	None
m54284U_200831_121835/142346318/ccs	CAGCGTTAACACAGAAACTTACGA	mm10	chr14	57829406	57829824	+	1	419	70806	269743	ENCODEMG000070806	ENCODEMT000269743	ENCODEMG000070806	ENCODEMT000269743	Intergenic	Intergenic	None	None	None	None	None	None
m54284U_200901_184453/29099374/ccs	AACAACCAAGATCGCACTGCTTTG	mm10	chr18	60828397	60821746	-	3	239	49339	269744	ENSMUSG00000024613.16	ENCODEMT000269744	Tcof1	ENCODEMT000269744	Known	ISM	Both	None	None	None	None	None
m54284U_200901_184453/99617348/ccs	ACAGCAGATTCACGCACTGCTTTG	mm10	chr11	54583277	54583446	+	1	170	32972	269724	ENSMUSG00000037533.19	ENCODEMT000269724	Rapgef6	ENCODEMT000269724	Known	Genomic	None	None	None	None	None	None
m54284U_200831_121835/3015579/ccs	ACGTATCAAGTGGTCACTATTTCA	mm10	chr4	84504837	84504119	-	1	719	11231	269745	ENSMUSG00000028487.18	ENCODEMT000269745	Bnc2	ENCODEMT000269745	Known	Genomic	None	None	None	None	None	None
m54284U_200901_184453/170263031/ccs	GACTAGTACGACTGGATTGTCTTA	mm10	chr17	33884707	33875664	-	6	1546	47102	269746	ENSMUSG00000079553.11	ENCODEMT000269746	Kifc1	ENCODEMT000269746	Known	ISM	Suffix	None	None	None	None	None
m54284U_200901_184453/35783575/ccs	GATGAATCCACCTTACGGTTCTTC	mm10	chr12	78350907	78351169	+	1	254	36351	267893	ENSMUSG00000047454.12	ENCODEMT000267893	Gphn	ENCODEMT000267893	Known	Genomic	None	None	None	None	None	None
m54284U_200831_121835/3736751/ccs	TGAAGAGAAAACATCGAAACGATA	mm10	chr16	43368957	43370962	+	1	2006	45365	269747	ENSMUSG00000022708.16	ENCODEMT000269747	Zbtb20	ENCODEMT000269747	Known	Genomic	None	None	None	None	None	None
m54284U_200831_121835/19859240/ccs	AGAGTCAAAAGAGATCACTTACGA	mm10	chr10	69684226	69685347	+	1	1122	30606	269722	ENSMUSG00000069601.14	ENCODEMT000269722	Ank3	ENCODEMT000269722	Known	Genomic	None	None	None	None	None	None
m54284U_200831_121835/17958758/ccs	TGGTGGTAGCCACATAGTTCAACA	mm10	chr11	54583577	54583884	+	1	308	32972	269724	ENSMUSG00000037533.19	ENCODEMT000269724	Rapgef6	ENCODEMT000269724	Known	Genomic	None	None	None	None	None	None
m54284U_200901_184453/45090687/ccs	ATCATTCCGCTAACGAATTCATGG	mm10	chr5	64277946	64345359	+	11	1797	14092	269748	ENSMUSG00000029174.18	ENCODEMT000269748	Tbc1d1	ENCODEMT000269748	Known	ISM	Suffix	None	None	None	None	None
m54284U_200901_184453/55705801/ccs	GCCACATATCTTCACAATATTGGC	mm10	chr12	78350907	78351099	+	1	193	36351	267893	ENSMUSG00000047454.12	ENCODEMT000267893	Gphn	ENCODEMT000267893	Known	Genomic	None	None	None	None	None	None
m54284U_200831_121835/163251438/ccs	AGTGGTCAACACGACCTGGGCATC	mm10	chr3	81184685	81187958	+	1	3245	8339	269749	ENSMUSG00000028019.9	ENCODEMT000269749	Pdgfc	ENCODEMT000269749	Known	Genomic	None	None	None	None	None	None
m54284U_200831_121835/75236115/ccs	ACTATGCACGCTGATCATTCATGG	mm10	chr2	33216117	33244521	+	3	3517	4265	11121	ENSMUSG00000004105.8	ENSMUST00000143252.1	Angptl2	Angptl2-203	Known	Known	None	None	None	None	None	None
m54284U_200901_184453/11274543/ccs	CACTTCGAGAATCTGAGCCTGCAA	mm10	chr1	64655500	64654776	-	1	725	70807	269750	ENCODEMG000070807	ENCODEMT000269750	ENCODEMG000070807	ENCODEMT000269750	Intergenic	Intergenic	None	None	None	None	None	None
m54284U_200831_121835/120392295/ccs	CAAGGAGCAGAGTCAAACGCCGGC	mm10	chr10	69685976	69686865	+	1	890	30606	269751	ENSMUSG00000069601.14	ENCODEMT000269751	Ank3	ENCODEMT000269751	Known	Genomic	None	None	None	None	None	None
m54284U_200901_184453/76808629/ccs	AGTGGTCAGGAGAACATTATTCTG	mm10	chr11	54583683	54583886	+	1	204	32972	269724	ENSMUSG00000037533.19	ENCODEMT000269724	Rapgef6	ENCODEMT000269724	Known	Genomic	None	None	None	None	None	None
m54284U_200901_184453/61407383/ccs	TCCGTCTACATCAAGTGTTCAACA	mm10	chr12	78350907	78351173	+	1	267	36351	267893	ENSMUSG00000047454.12	ENCODEMT000267893	Gphn	ENCODEMT000267893	Known	Genomic	None	None	None	None	None	None
m54284U_200901_184453/101321025/ccs	TGGAACAAGTGTTCTACGTTCGAG	mm10	chr19	29796072	29796766	+	1	695	70808	269752	ENCODEMG000070808	ENCODEMT000269752	ENCODEMG000070808	ENCODEMT000269752	Antisense	Antisense	None	None	None	None	None	None
m54284U_200901_184453/96011906/ccs	ACTATGCACGCTGATCTATAGTCG	mm10	chr4	84505308	84504339	-	1	970	11231	269745	ENSMUSG00000028487.18	ENCODEMT000269745	Bnc2	ENCODEMT000269745	Known	Genomic	None	None	None	None	None	None
m54284U_200901_184453/159451575/ccs	TGAAGAGAAAACATCGAAACGATA	mm10	chr16	43368915	43370962	+	1	2006	45365	269747	ENSMUSG00000022708.16	ENCODEMT000269747	Zbtb20	ENCODEMT000269747	Known	Genomic	None	None	None	None	None	None
m54284U_200901_184453/88802273/ccs	GAGCTGAACATCAAGTTGGTATAC	mm10	chr13	55647742	55669850	+	13	1725	38861	269753	ENSMUSG00000021500.17	ENCODEMT000269753	Ddx46	ENCODEMT000269753	Known	ISM	Both	None	None	None	None	None
m54284U_200901_184453/138019854/ccs	GGTGCGAAGAATCTGAATCATGCA	mm10	chr12	78350907	78351102	+	1	196	36351	267893	ENSMUSG00000047454.12	ENCODEMT000267893	Gphn	ENCODEMT000267893	Known	Genomic	None	None	None	None	None	None
m54284U_200831_121835/82379185/ccs	AGTACAAGATTGGCTCATTCATGG	mm10	chr2	33216117	33247713	+	5	3287	4265	11120	ENSMUSG00000004105.8	ENSMUST00000004208.6	Angptl2	Angptl2-201	Known	Known	None	None	None	None	None	None
m54284U_200831_121835/105054429/ccs	ACAAGCTAGATAGACACATTTGGA	mm10	chr11	54583922	54584808	+	1	887	32972	269754	ENSMUSG00000037533.19	ENCODEMT000269754	Rapgef6	ENCODEMT000269754	Known	Genomic	None	None	None	None	None	None
m54284U_200901_184453/22873856/ccs	CCTCCTGACCGACAACATCCGCGA	mm10	chr15	58104367	58103408	-	1	624	43298	269651	ENSMUSG00000022360.8	ENCODEMT000269651	Atad2	ENCODEMT000269651	Known	Genomic	None	None	None	None	None	None
m54284U_200831_121835/85788323/ccs	AAGGACACCCGAAGTATGCGATCG	mm10	chr18	60832821	60822804	-	9	1497	49339	269755	ENSMUSG00000024613.16	ENCODEMT000269755	Tcof1	ENCODEMT000269755	Known	ISM	Prefix	None	None	None	None	None
m54284U_200831_121835/11208677/ccs	AACAACCAAATGTTGCACTCGTAA	mm10	chr17	33884820	33875670	-	6	1683	47102	269746	ENSMUSG00000079553.11	ENCODEMT000269746	Kifc1	ENCODEMT000269746	Known	ISM	Suffix	None	None	None	None	None
m54284U_200901_184453/117180574/ccs	GCCACATAGAGCTGAACCGTTCTA	mm10	chr16	43369759	43369001	-	1	802	70804	269736	ENCODEMG000070804	ENCODEMT000269736	ENCODEMG000070804	ENCODEMT000269736	Antisense	Antisense	None	None	None	None	None	None
m54284U_200901_184453/26477283/ccs	AGATCGCAACAGATTCAAACGATA	mm10	chr10	69686666	69688730	+	1	2065	30606	269751	ENSMUSG00000069601.14	ENCODEMT000269751	Ank3	ENCODEMT000269751	Known	Genomic	None	None	None	None	None	None
m54284U_200901_184453/151650710/ccs	TGGAACAACAACCACATAATACGC	mm10	chr12	78350907	78351173	+	1	267	36351	267893	ENSMUSG00000047454.12	ENCODEMT000267893	Gphn	ENCODEMT000267893	Known	Genomic	None	None	None	None	None	None
m54284U_200901_184453/140511409/ccs	AGTGGTCAACACGACCTGGGCATC	mm10	chr3	81184685	81187950	+	1	3236	8339	269749	ENSMUSG00000028019.9	ENCODEMT000269749	Pdgfc	ENCODEMT000269749	Known	Genomic	None	None	None	None	None	None
m54284U_200831_121835/167379709/ccs	ACATTGGCAACTCACCTGTCTGAA	mm10	chr4	84506579	84506259	-	1	321	11231	269756	ENSMUSG00000028487.18	ENCODEMT000269756	Bnc2	ENCODEMT000269756	Known	ISM	None	None	None	None	None	None
m54284U_200901_184453/174391850/ccs	CACTTCGAAACGCTTATGCGATCG	mm10	chr12	78350907	78351120	+	1	214	36351	267893	ENSMUSG00000047454.12	ENCODEMT000267893	Gphn	ENCODEMT000267893	Known	Genomic	None	None	None	None	None	None
m54284U_200831_121835/105644073/ccs	AGTACAAGATTGGCTCATTCATGG	mm10	chr2	33216117	33247713	+	5	3287	4265	11120	ENSMUSG00000004105.8	ENSMUST00000004208.6	Angptl2	Angptl2-201	Known	Known	None	None	None	None	None	None
m54284U_200831_121835/175441135/ccs	ACAAGCTAGATAGACACATTTGGA	mm10	chr11	54583886	54584808	+	1	887	32972	269754	ENSMUSG00000037533.19	ENCODEMT000269754	Rapgef6	ENCODEMT000269754	Known	Genomic	None	None	None	None	None	None
m54284U_200901_184453/22219212/ccs	CTGGCATACTGTAGCCTCACTTTA	mm10	chr16	43369013	43370031	+	1	977	45365	269747	ENSMUSG00000022708.16	ENCODEMT000269747	Zbtb20	ENCODEMT000269747	Known	Genomic	None	None	None	None	None	None
m54284U_200831_121835/50659863/ccs	CCGTGAGATCTTCACAACGTTAAC	mm10	chr5	64277946	64281924	+	3	346	14092	269757	ENSMUSG00000029174.18	ENCODEMT000269757	Tbc1d1	ENCODEMT000269757	Known	ISM	Both	None	None	None	None	None
m54284U_200901_184453/61409612/ccs	GGTGCGAAGATAGACACGTTCGAG	mm10	chr15	58108617	58103394	-	4	3228	43298	269742	ENSMUSG00000022360.8	ENCODEMT000269742	Atad2	ENCODEMT000269742	Known	ISM	Prefix	None	None	None	None	None
m54284U_200831_121835/119604111/ccs	ATTGAGGACACCTTACTGGTATAC	mm10	chr14	57831279	57831058	-	1	222	41791	107988	ENSMUSG00000065374.1	ENSMUST00000083440.1	Gm22738	Gm22738-201	Known	Known	None	None	None	None	None	None
m54284U_200831_121835/74121226/ccs	GTCGTAGATCCGTCTAGGTGGAGC	mm10	chr3	81185484	81186159	+	1	676	8339	269749	ENSMUSG00000028019.9	ENCODEMT000269749	Pdgfc	ENCODEMT000269749	Known	Genomic	None	None	None	None	None	None
m54284U_200901_184453/50005016/ccs	AGTGGTCAACACGACCTGGGCATC	mm10	chr11	54584103	54586062	+	1	1924	32972	269754	ENSMUSG00000037533.19	ENCODEMT000269754	Rapgef6	ENCODEMT000269754	Known	Genomic	None	None	None	None	None	None
m54284U_200831_121835/24971892/ccs	GTACGCAACCAGTTCAACGTTAAC	mm10	chr12	78350907	78351077	+	1	171	36351	267893	ENSMUSG00000047454.12	ENCODEMT000267893	Gphn	ENCODEMT000267893	Known	Genomic	None	None	None	None	None	None
m54284U_200901_184453/16582600/ccs	CGACACACAGTACAAGATAAGCTC	mm10	chr17	33890579	33875666	-	8	1740	47102	269758	ENSMUSG00000079553.11	ENCODEMT000269758	Kifc1	ENCODEMT000269758	Known	NNC	None	None	None	None	None	None
m54284U_200831_121835/84150035/ccs	AGTCACTAGTCTGTCAGCTGCATG	mm10	chr19	29798576	29797376	-	1	1201	50640	269759	ENSMUSG00000046138.15	ENCODEMT000269759	9930021J03Rik	ENCODEMT000269759	Known	Genomic	None	None	None	None	None	None
m54284U_200831_121835/153619035/ccs	ACATTGGCAATCCGTCCTGCTTTG	mm10	chr2	33216170	33217766	+	1	1650	4265	269361	ENSMUSG00000004105.8	ENCODEMT000269361	Angptl2	ENCODEMT000269361	Known	Genomic	None	None	None	None	None	None
m54284U_200901_184453/72485216/ccs	CCTCCTGACCGTGAGATGTCTGAA	mm10	chr15	58104865	58103893	-	1	637	43298	269651	ENSMUSG00000022360.8	ENCODEMT000269651	Atad2	ENCODEMT000269651	Known	Genomic	None	None	None	None	None	None
m54284U_200901_184453/17696630/ccs	ATAGCGACACAGCAGACGCGACTA	mm10	chr10	69688315	69688547	+	1	233	30606	269760	ENSMUSG00000069601.14	ENCODEMT000269760	Ank3	ENCODEMT000269760	Known	Genomic	None	None	None	None	None	None
m54284U_200831_121835/157877132/ccs	TGGAACAACGCTGATCGTGCTAGC	mm10	chr18	60831831	60822804	-	6	890	49339	269761	ENSMUSG00000024613.16	ENCODEMT000269761	Tcof1	ENCODEMT000269761	Known	ISM	Both	None	None	None	None	None
m54284U_200901_184453/42273003/ccs	CAAGGAGCAAACATCGTTCGCTAC	mm10	chr16	43369117	43370742	+	1	1584	45365	269747	ENSMUSG00000022708.16	ENCODEMT000269747	Zbtb20	ENCODEMT000269747	Known	Genomic	None	None	None	None	None	None
m54284U_200901_184453/67635107/ccs	GCGAGTAACAGATCTGGTCATATG	mm10	chr3	81187202	81187389	+	1	188	8339	269749	ENSMUSG00000028019.9	ENCODEMT000269749	Pdgfc	ENCODEMT000269749	Known	Genomic	None	None	None	None	None	None
m54284U_200831_121835/82905210/ccs	GCGAGTAAACAGATTCGTGGGTTC	mm10	chr12	78350907	78351023	+	1	117	36351	267893	ENSMUSG00000047454.12	ENCODEMT000267893	Gphn	ENCODEMT000267893	Known	Genomic	None	None	None	None	None	None
m54284U_200831_121835/153026601/ccs	CGCATACAATCATTCCTAATACGC	mm10	chr16	43369168	43371209	+	1	2000	45365	269747	ENSMUSG00000022708.16	ENCODEMT000269747	Zbtb20	ENCODEMT000269747	Known	Genomic	None	None	None	None	None	None
m54284U_200901_184453/7801389/ccs	GAATCTGACCAGTTCACGTTCGAG	mm10	chr1	64657534	64656107	-	1	1422	70809	269762	ENCODEMG000070809	ENCODEMT000269762	ENCODEMG000070809	ENCODEMT000269762	Intergenic	Intergenic	None	None	None	None	None	None
m54284U_200901_184453/14353629/ccs	ATGCCTAAAGTCACTAGTTCAACA	mm10	chr15	58104367	58103900	-	1	132	43298	269651	ENSMUSG00000022360.8	ENCODEMT000269651	Atad2	ENCODEMT000269651	Known	Genomic	None	None	None	None	None	None
m54284U_200901_184453/79693136/ccs	GCGAGTAAAACTCACCACTGCGCA	mm10	chr14	57833720	57832844	-	1	877	41792	269763	ENSMUSG00000021969.8	ENCODEMT000269763	Zdhhc20	ENCODEMT000269763	Known	Genomic	None	None	None	None	None	None
m54284U_200901_184453/19663086/ccs	ACATTGGCAATCCGTCCTGCTTTG	mm10	chr13	55647764	55670269	+	14	1768	38861	269764	ENSMUSG00000021500.17	ENCODEMT000269764	Ddx46	ENCODEMT000269764	Known	ISM	Prefix	None	None	None	None	None
m54284U_200901_184453/7670163/ccs	AGTCACTAGAGTTAGCCTGCTTTG	mm10	chr2	33216117	33247180	+	5	2754	4265	11120	ENSMUSG00000004105.8	ENSMUST00000004208.6	Angptl2	Angptl2-201	Known	Known	None	None	None	None	None	None
m54284U_200831_121835/63897673/ccs	CGGATTGCGAGCTGAACGCCCGGA	mm10	chr11	54586210	54586799	+	1	590	32972	269765	ENSMUSG00000037533.19	ENCODEMT000269765	Rapgef6	ENCODEMT000269765	Known	Genomic	None	None	None	None	None	None
m54284U_200901_184453/113574241/ccs	CGCATACAATCATTCCTAATACGC	mm10	chr16	43369168	43371209	+	1	2000	45365	269747	ENSMUSG00000022708.16	ENCODEMT000269747	Zbtb20	ENCODEMT000269747	Known	Genomic	None	None	None	None	None	None
m54284U_200901_184453/173278031/ccs	CACTTCGAGAATCTGAGCCTGCAA	mm10	chr15	58106237	58103900	-	1	2002	43298	269651	ENSMUSG00000022360.8	ENCODEMT000269651	Atad2	ENCODEMT000269651	Known	Genomic	None	None	None	None	None	None
m54284U_200901_184453/147915585/ccs	GATGAATCAGTGGTCACGCGACTA	mm10	chr3	81188479	81189336	+	1	858	8339	269766	ENSMUSG00000028019.9	ENCODEMT000269766	Pdgfc	ENCODEMT000269766	Known	Genomic	None	None	None	None	None	None
m54284U_200901_184453/31721577/ccs	GATGAATCAGTGGTCAGAATAATG	mm10	chr4	84508094	84507728	-	1	367	11231	269767	ENSMUSG00000028487.18	ENCODEMT000269767	Bnc2	ENCODEMT000269767	Known	Genomic	None	None	None	None	None	None
m54284U_200831_121835/113443663/ccs	AAGGTACAGCCACATAGTTTGTGA	mm10	chr12	78350907	78351013	+	1	107	36351	267893	ENSMUSG00000047454.12	ENCODEMT000267893	Gphn	ENCODEMT000267893	Known	Genomic	None	None	None	None	None	None
m54284U_200901_184453/23135398/ccs	CCGACAACACAAGCTAATTCATGG	mm10	chr16	43369777	43370962	+	1	1144	45365	269747	ENSMUSG00000022708.16	ENCODEMT000269747	Zbtb20	ENCODEMT000269747	Known	Genomic	None	None	None	None	None	None
m54284U_200901_184453/49414558/ccs	ACAGCAGAACGTATCAATCCGCGA	mm10	chr17	33884820	33875670	-	6	1683	47102	269746	ENSMUSG00000079553.11	ENCODEMT000269746	Kifc1	ENCODEMT000269746	Known	ISM	Suffix	None	None	None	None	None
m54284U_200901_184453/22348663/ccs	ACATTGGCAATCCGTCCTGCTTTG	mm10	chr2	33216170	33217772	+	1	1656	4265	269361	ENSMUSG00000004105.8	ENCODEMT000269361	Angptl2	ENCODEMT000269361	Known	Genomic	None	None	None	None	None	None
m54284U_200901_184453/39059930/ccs	ACAGATTCAGCCATGCCACAATTG	mm10	chr19	29798865	29798291	-	1	575	50640	269759	ENSMUSG00000046138.15	ENCODEMT000269759	9930021J03Rik	ENCODEMT000269759	Known	Genomic	None	None	None	None	None	None
m54284U_200901_184453/100008051/ccs	AAGAGATCCCGTGAGAACGCCGGC	mm10	chr15	58105200	58103900	-	1	965	43298	269651	ENSMUSG00000022360.8	ENCODEMT000269651	Atad2	ENCODEMT000269651	Known	Genomic	None	None	None	None	None	None
m54284U_200901_184453/172949861/ccs	GACAGTGCACCACTGTTTATTCTG	mm10	chr10	69688474	69688731	+	1	258	30606	269760	ENSMUSG00000069601.14	ENCODEMT000269760	Ank3	ENCODEMT000269760	Known	Genomic	None	None	None	None	None	None
m54284U_200831_121835/37683510/ccs	AGTCACTACAATGGAAGCAAATTC	mm10	chr16	43369890	43370330	+	1	399	45365	269747	ENSMUSG00000022708.16	ENCODEMT000269747	Zbtb20	ENCODEMT000269747	Known	Genomic	None	None	None	None	None	None
m54284U_200831_121835/30411384/ccs	AATCCGTCCCAGTTCAACTCGTAA	mm10	chr17	33890635	33875666	-	11	2324	47102	122890	ENSMUSG00000079553.11	ENSMUST00000173492.8	Kifc1	Kifc1-204	Known	Known	None	None	None	None	None	None
m54284U_200901_184453/82051383/ccs	CAGCGTTAACACAGAACGTTCGAG	mm10	chr1	64659667	64656491	-	1	3183	70809	269762	ENCODEMG000070809	ENCODEMT000269762	ENCODEMG000070809	ENCODEMT000269762	Intergenic	Intergenic	None	None	None	None	None	None
m54284U_200831_121835/114557143/ccs	CTGTAGCCAACCGAGAATATTGGC	mm10	chr12	78350907	78351173	+	1	267	36351	267893	ENSMUSG00000047454.12	ENCODEMT000267893	Gphn	ENCODEMT000267893	Known	Genomic	None	None	None	None	None	None
m54284U_200831_121835/179308637/ccs	AAGGACACCCGAAGTATGCGATCG	mm10	chr18	60832850	60822804	-	9	1497	49339	269755	ENSMUSG00000024613.16	ENCODEMT000269755	Tcof1	ENCODEMT000269755	Known	ISM	Prefix	None	None	None	None	None
m54284U_200831_121835/138871744/ccs	CCTCTATCCACTTCGACGTTCGAG	mm10	chr19	29798833	29798494	-	1	340	50640	269759	ENSMUSG00000046138.15	ENCODEMT000269759	9930021J03Rik	ENCODEMT000269759	Known	Genomic	None	None	None	None	None	None
m54284U_200831_121835/76415022/ccs	ACCACTGTAACGTGATGAATAATG	mm10	chr16	43370261	43371973	+	1	1671	45365	269747	ENSMUSG00000022708.16	ENCODEMT000269747	Zbtb20	ENCODEMT000269747	Known	Genomic	None	None	None	None	None	None
m54284U_200831_121835/97321357/ccs	GATGAATCCTGAGCCAACGGACTC	mm10	chr5	64277916	64281875	+	3	386	14092	269757	ENSMUSG00000029174.18	ENCODEMT000269757	Tbc1d1	ENCODEMT000269757	Known	ISM	Both	None	None	None	None	None
m54284U_200901_184453/81461323/ccs	TCTTCACACTGTAGCCCGTTCGAG	mm10	chr13	55647650	55669850	+	13	1702	38861	269753	ENSMUSG00000021500.17	ENCODEMT000269753	Ddx46	ENCODEMT000269753	Known	ISM	Both	None	None	None	None	None
m54284U_200831_121835/44763570/ccs	TAGGATGAACACAGAAAAACGATA	mm10	chr14	57835704	57832819	-	1	2745	41792	269763	ENSMUSG00000021969.8	ENCODEMT000269763	Zdhhc20	ENCODEMT000269763	Known	Genomic	None	None	None	None	None	None
m54284U_200901_184453/82117299/ccs	CAGCGTTAACACAGAACGTTCGAG	mm10	chr1	64659668	64656491	-	1	3178	70809	269762	ENCODEMG000070809	ENCODEMT000269762	ENCODEMG000070809	ENCODEMT000269762	Intergenic	Intergenic	None	None	None	None	None	None
m54284U_200831_121835/62654326/ccs	AATCCGTCCCAGTTCAACTCGTAA	mm10	chr17	33890635	33875666	-	11	2324	47102	122890	ENSMUSG00000079553.11	ENSMUST00000173492.8	Kifc1	Kifc1-204	Known	Known	None	None	None	None	None	None
m54284U_200831_121835/122486793/ccs	GGTGCGAAGAATCTGAATCATGCA	mm10	chr12	78350907	78351167	+	1	261	36351	267893	ENSMUSG00000047454.12	ENCODEMT000267893	Gphn	ENCODEMT000267893	Known	Genomic	None	None	None	None	None	None
m54284U_200901_184453/125962460/ccs	AGATGTACAGTCACTACGCGACTA	mm10	chr15	58105626	58103914	-	1	1377	43298	269651	ENSMUSG00000022360.8	ENCODEMT000269651	Atad2	ENCODEMT000269651	Known	Genomic	None	None	None	None	None	None
m54284U_200901_184453/61603890/ccs	TCTTCACACTGTAGCCCGTTCGAG	mm10	chr19	29800716	29798494	-	1	2223	50640	269759	ENSMUSG00000046138.15	ENCODEMT000269759	9930021J03Rik	ENCODEMT000269759	Known	Genomic	None	None	None	None	None	None
m54284U_200901_184453/44893839/ccs	AGTGGTCAACACGACCTGGGCATC	mm10	chr2	33216117	33231258	+	2	3421	4265	11122	ENSMUSG00000004105.8	ENSMUST00000139148.1	Angptl2	Angptl2-202	Known	Known	None	None	None	None	None	None
m54284U_200901_184453/72286462/ccs	ACCACTGTAACGTGATGAATAATG	mm10	chr16	43370261	43371973	+	1	1671	45365	269747	ENSMUSG00000022708.16	ENCODEMT000269747	Zbtb20	ENCODEMT000269747	Known	Genomic	None	None	None	None	None	None
m54284U_200901_184453/44828619/ccs	ATTGAGGAATTGGCTCTATAGTCG	mm10	chr11	54586893	54589499	+	1	2607	32972	269768	ENSMUSG00000037533.19	ENCODEMT000269768	Rapgef6	ENCODEMT000269768	Known	Genomic	None	None	None	None	None	None
m54284U_200831_121835/18547172/ccs	AAGACGGAACGTATCACTGCTTTG	mm10	chr18	60828688	60822810	-	4	517	49339	269769	ENSMUSG00000024613.16	ENCODEMT000269769	Tcof1	ENCODEMT000269769	Known	ISM	Prefix	None	None	None	None	None
m54284U_200831_121835/41419958/ccs	ACAGCAGAACGTATCATGGGCATC	mm10	chr14	57834991	57832902	-	1	1949	41792	269763	ENSMUSG00000021969.8	ENCODEMT000269763	Zdhhc20	ENCODEMT000269763	Known	Genomic	None	None	None	None	None	None
m54284U_200901_184453/22349808/ccs	ATCCTGTAAACCGAGATTACCTCG	mm10	chr10	69688575	69690185	+	1	1619	30606	269770	ENSMUSG00000069601.14	ENCODEMT000269770	Ank3	ENCODEMT000269770	Known	Genomic	None	None	None	None	None	None
m54284U_200901_184453/51448404/ccs	ACAGCAGATTCACGCAACTCGTAA	mm10	chr17	33890643	33875666	-	11	2332	47102	122890	ENSMUSG00000079553.11	ENSMUST00000173492.8	Kifc1	Kifc1-204	Known	Known	None	None	None	None	None	None
m54284U_200901_184453/54789552/ccs	TCTTCACACTGTAGCCCGTTCGAG	mm10	chr19	29800716	29798494	-	1	2223	50640	269759	ENSMUSG00000046138.15	ENCODEMT000269759	9930021J03Rik	ENCODEMT000269759	Known	Genomic	None	None	None	None	None	None
m54284U_200901_184453/158140284/ccs	ATAGCGACCGACTGGACATTTGGA	mm10	chr13	55649807	55652972	+	3	934	38861	269771	ENSMUSG00000021500.17	ENCODEMT000269771	Ddx46	ENCODEMT000269771	Known	ISM	Suffix	None	None	None	None	None
m54284U_200831_121835/129108735/ccs	GCCAAGACGCTCGGTAAGCGAAAC	mm10	chr3	81196842	81197406	+	1	577	8339	269772	ENSMUSG00000028019.9	ENCODEMT000269772	Pdgfc	ENCODEMT000269772	Known	Genomic	None	None	None	None	None	None
m54284U_200901_184453/2557822/ccs	AGAGTCAACAATGGAAATAAGCTC	mm10	chr15	58115712	58104439	-	9	1312	43298	269773	ENSMUSG00000022360.8	ENCODEMT000269773	Atad2	ENCODEMT000269773	Known	ISM	Prefix	None	None	None	None	None
m54284U_200831_121835/176229073/ccs	AGATGTACAGTCACTACGCGACTA	mm10	chr5	64277946	64311138	+	5	687	14092	269774	ENSMUSG00000029174.18	ENCODEMT000269774	Tbc1d1	ENCODEMT000269774	Known	ISM	Prefix	None	None	None	None	None
m54284U_200831_121835/12190357/ccs	ACAGCAGAACGTATCATGGGCATC	mm10	chr14	57834991	57832902	-	1	1949	41792	269763	ENSMUSG00000021969.8	ENCODEMT000269763	Zdhhc20	ENCODEMT000269763	Known	Genomic	None	None	None	None	None	None
m54284U_200901_184453/146277636/ccs	TCTTCACACTGTAGCCCGTTCGAG	mm10	chr19	29800716	29798494	-	1	2223	50640	269759	ENSMUSG00000046138.15	ENCODEMT000269759	9930021J03Rik	ENCODEMT000269759	Known	Genomic	None	None	None	None	None	None
m54284U_200901_184453/81986652/ccs	CAAGGAGCATAGCGACTACGGTTA	mm10	chr16	43370504	43370962	+	1	417	45365	269747	ENSMUSG00000022708.16	ENCODEMT000269747	Zbtb20	ENCODEMT000269747	Known	Genomic	None	None	None	None	None	None
m54284U_200831_121835/14027176/ccs	CGACTGGATGGTGGTACGTCTAGG	mm10	chr4	84508290	84507837	-	1	820	11231	269767	ENSMUSG00000028487.18	ENCODEMT000269767	Bnc2	ENCODEMT000269767	Known	Genomic	None	None	None	None	None	None
m54284U_200901_184453/139527928/ccs	AAGACGGACATCAAGTCCATCTTG	mm10	chr1	64659343	64658139	-	1	1205	70810	269775	ENCODEMG000070810	ENCODEMT000269775	ENCODEMG000070810	ENCODEMT000269775	Intergenic	Intergenic	None	None	None	None	None	None
m54284U_200901_184453/66782498/ccs	ACAGCAGATTCACGCAACTCGTAA	mm10	chr17	33890643	33875666	-	11	2332	47102	122890	ENSMUSG00000079553.11	ENSMUST00000173492.8	Kifc1	Kifc1-204	Known	Known	None	None	None	None	None	None
m54284U_200901_184453/178652745/ccs	AATCCGTCCAAGACTAACTTACGA	mm10	chr14	57835505	57833035	-	1	2330	41792	269763	ENSMUSG00000021969.8	ENCODEMT000269763	Zdhhc20	ENCODEMT000269763	Known	Genomic	None	None	None	None	None	None
m54284U_200901_184453/111348224/ccs	GACAGTGCGCGAGTAACGTTCGAG	mm10	chr2	33216117	33247717	+	5	3291	4265	11120	ENSMUSG00000004105.8	ENSMUST00000004208.6	Angptl2	Angptl2-201	Known	Known	None	None	None	None	None	None
m54284U_200901_184453/5441575/ccs	CAGATCTGGAGTTAGCCGAACGTC	mm10	chr12	78350907	78351134	+	1	222	36351	267893	ENSMUSG00000047454.12	ENCODEMT000267893	Gphn	ENCODEMT000267893	Known	Genomic	None	None	None	None	None	None
m54284U_200831_121835/112920260/ccs	CCATCCTCAAACATCGCATGATCA	mm10	chr11	54587506	54588514	+	1	915	32972	269768	ENSMUSG00000037533.19	ENCODEMT000269768	Rapgef6	ENCODEMT000269768	Known	Genomic	None	None	None	None	None	None
m54284U_200901_184453/65145557/ccs	ATTGGCTCCGACTGGACGTGGTTG	mm10	chr16	43371205	43371969	+	1	765	45365	269776	ENSMUSG00000022708.16	ENCODEMT000269776	Zbtb20	ENCODEMT000269776	Known	Genomic	None	None	None	None	None	None
m54284U_200901_184453/76678995/ccs	ATCCTGTAAACCGAGATTACCTCG	mm10	chr10	69688547	69690185	+	1	1611	30606	269770	ENSMUSG00000069601.14	ENCODEMT000269770	Ank3	ENCODEMT000269770	Known	Genomic	None	None	None	None	None	None
m54284U_200901_184453/152897902/ccs	TATCAGCAGTCGTAGATGGTATAC	mm10	chr17	33890600	33875666	-	11	2289	47102	122890	ENSMUSG00000079553.11	ENSMUST00000173492.8	Kifc1	Kifc1-204	Known	Known	None	None	None	None	None	None
m54284U_200831_121835/108003698/ccs	CACTTCGAAACGCTTAGGTGGAGC	mm10	chr19	29798988	29798696	-	1	293	50640	269777	ENSMUSG00000046138.15	ENCODEMT000269777	9930021J03Rik	ENCODEMT000269777	Known	Genomic	None	None	None	None	None	None
m54284U_200831_121835/95355989/ccs	AGCCATGCAACGCTTATGTCTGAA	mm10	chr15	58114095	58104439	-	8	1247	43298	269731	ENSMUSG00000022360.8	ENCODEMT000269731	Atad2	ENCODEMT000269731	Known	ISM	None	None	None	None	None	None
m54284U_200901_184453/166267044/ccs	CTAAGGTCTGAAGAGAGCTTATAG	mm10	chr18	60832764	60822815	-	10	1537	49339	269778	ENSMUSG00000024613.16	ENCODEMT000269778	Tcof1	ENCODEMT000269778	Known	ISM	Prefix	None	None	None	None	None
m54284U_200901_184453/178193415/ccs	AAGGACACAGCAGGAATATCCGGG	mm10	chr5	64277946	64281970	+	3	389	14092	269779	ENSMUSG00000029174.18	ENCODEMT000269779	Tbc1d1	ENCODEMT000269779	Known	ISM	None	None	None	None	None	None
m54284U_200901_184453/155386454/ccs	GCGAGTAACGCATACAACGCCGGC	mm10	chr4	84510177	84509688	-	1	484	11231	269780	ENSMUSG00000028487.18	ENCODEMT000269780	Bnc2	ENCODEMT000269780	Known	Genomic	None	None	None	None	None	None
m54284U_200831_121835/120062896/ccs	ACAGCAGAACGTATCATGGGCATC	mm10	chr11	54588147	54589001	+	1	755	32972	269768	ENSMUSG00000037533.19	ENCODEMT000269768	Rapgef6	ENCODEMT000269768	Known	Genomic	None	None	None	None	None	None
m54284U_200901_184453/116656107/ccs	GTCTGTCAAGAGTCAAACGCCGGC	mm10	chr2	33216117	33246436	+	5	2010	4265	11120	ENSMUSG00000004105.8	ENSMUST00000004208.6	Angptl2	Angptl2-201	Known	Known	None	None	None	None	None	None
m54284U_200901_184453/39454822/ccs	CAAGGAGCATAGCGACCATAGCTA	mm10	chr12	78350907	78351009	+	1	103	36351	267893	ENSMUSG00000047454.12	ENCODEMT000267893	Gphn	ENCODEMT000267893	Known	Genomic	None	None	None	None	None	None
m54284U_200831_121835/137955496/ccs	ACGTATCACACTTCGAAAACGATA	mm10	chr17	33890599	33875669	-	11	2285	47102	122890	ENSMUSG00000079553.11	ENSMUST00000173492.8	Kifc1	Kifc1-204	Known	Known	None	None	None	None	None	None
m54284U_200901_184453/125437243/ccs	CAAGGAGCGCTCGGTACCGTTCTA	mm10	chr2	33216117	33247725	+	4	2441	4265	269781	ENSMUSG00000004105.8	ENCODEMT000269781	Angptl2	ENCODEMT000269781	Known	NIC	None	None	None	None	None	None
m54284U_200831_121835/123733768/ccs	CCTCCTGAACACAGAAGACCTTTC	mm10	chr3	81200809	81201056	+	1	248	8339	269782	ENSMUSG00000028019.9	ENCODEMT000269782	Pdgfc	ENCODEMT000269782	Known	Genomic	None	None	None	None	None	None
m54284U_200901_184453/67502380/ccs	AGTCACTACAATGGAAGCAAATTC	mm10	chr13	55649915	55650469	+	1	555	38861	269783	ENSMUSG00000021500.17	ENCODEMT000269783	Ddx46	ENCODEMT000269783	Known	Genomic	None	None	None	None	None	None
m54284U_200901_184453/3080375/ccs	ACACGACCCAAGACTATTGTCTTA	mm10	chr10	69688971	69690185	+	1	1181	30606	269770	ENSMUSG00000069601.14	ENCODEMT000269770	Ank3	ENCODEMT000269770	Known	Genomic	None	None	None	None	None	None
m54284U_200901_184453/138937497/ccs	TGGAACAAGTGTTCTACGTTCGAG	mm10	chr17	33890592	33875670	-	11	2277	47102	122890	ENSMUSG00000079553.11	ENSMUST00000173492.8	Kifc1	Kifc1-204	Known	Known	None	None	None	None	None	None
m54284U_200901_184453/3213767/ccs	AGTCACTAGTCTGTCACCGTTCTA	mm10	chr19	29802088	29798583	-	1	3386	50640	269777	ENSMUSG00000046138.15	ENCODEMT000269777	9930021J03Rik	ENCODEMT000269777	Known	Genomic	None	None	None	None	None	None
m54284U_200901_184453/79234601/ccs	GCCAAGACCACCTTACCTATTTCA	mm10	chr1	64663914	64663574	-	1	341	70811	269784	ENCODEMG000070811	ENCODEMT000269784	ENCODEMG000070811	ENCODEMT000269784	Intergenic	Intergenic	None	None	None	None	None	None
m54284U_200831_121835/80675088/ccs	AGTCACTAGAGTTAGCCTGCTTTG	mm10	chr14	57833927	57833553	-	1	234	41792	269763	ENSMUSG00000021969.8	ENCODEMT000269763	Zdhhc20	ENCODEMT000269763	Known	Genomic	None	None	None	None	None	None
m54284U_200831_121835/7015100/ccs	CAAGGAGCATAGCGACCATAGCTA	mm10	chr16	43371103	43371571	+	1	226	45365	269776	ENSMUSG00000022708.16	ENCODEMT000269776	Zbtb20	ENCODEMT000269776	Known	Genomic	None	None	None	None	None	None
m54284U_200901_184453/66781566/ccs	ACAGCAGATTCACGCACTGCTTTG	mm10	chr15	58104764	58104440	-	1	325	43298	269785	ENSMUSG00000022360.8	ENCODEMT000269785	Atad2	ENCODEMT000269785	Known	ISM	None	None	None	None	None	None
m54284U_200901_184453/43124305/ccs	ACCACTGTAACGTGATGAATAATG	mm10	chr12	78350907	78351098	+	1	192	36351	267893	ENSMUSG00000047454.12	ENCODEMT000267893	Gphn	ENCODEMT000267893	Known	Genomic	None	None	None	None	None	None
m54284U_200901_184453/69271854/ccs	AGGCTAACAACTCACCTACTCGAA	mm10	chr10	69688971	69690185	+	1	1187	30606	269770	ENSMUSG00000069601.14	ENCODEMT000269770	Ank3	ENCODEMT000269770	Known	Genomic	None	None	None	None	None	None
m54284U_200831_121835/175047263/ccs	ACCACTGTAACGTGATGAATAATG	mm10	chr11	54593512	54594793	+	1	1282	32972	269786	ENSMUSG00000037533.19	ENCODEMT000269786	Rapgef6	ENCODEMT000269786	Known	Genomic	None	None	None	None	None	None
m54284U_200901_184453/39322684/ccs	AGTCACTAGTCTGTCACCGTTCTA	mm10	chr19	29800627	29798612	-	1	1896	50640	269777	ENSMUSG00000046138.15	ENCODEMT000269777	9930021J03Rik	ENCODEMT000269777	Known	Genomic	None	None	None	None	None	None
m54284U_200901_184453/76942011/ccs	ACCACTGTAACGTGATCGCGACTA	mm10	chr17	33877430	33876191	-	1	1240	47102	269787	ENSMUSG00000079553.11	ENCODEMT000269787	Kifc1	ENCODEMT000269787	Known	Genomic	None	None	None	None	None	None
m54284U_200901_184453/48629508/ccs	CACTTCGAAACGCTTATGCGATCG	mm10	chr12	78350907	78351102	+	1	196	36351	267893	ENSMUSG00000047454.12	ENCODEMT000267893	Gphn	ENCODEMT000267893	Known	Genomic	None	None	None	None	None	None
m54284U_200831_121835/48237293/ccs	GCTAACGAGACTAGTATTACCTCG	mm10	chr19	29799596	29798636	-	1	833	50640	269777	ENSMUSG00000046138.15	ENCODEMT000269777	9930021J03Rik	ENCODEMT000269777	Known	Genomic	None	None	None	None	None	None
m54284U_200831_121835/124323986/ccs	ATCCTGTAAACCGAGATTACCTCG	mm10	chr10	69688996	69690157	+	1	1134	30606	269770	ENSMUSG00000069601.14	ENCODEMT000269770	Ank3	ENCODEMT000269770	Known	Genomic	None	None	None	None	None	None
m54284U_200901_184453/156172887/ccs	AAGAGATCTCTTCACATGCGATCG	mm10	chr12	78350907	78351044	+	1	138	36351	267893	ENSMUSG00000047454.12	ENCODEMT000267893	Gphn	ENCODEMT000267893	Known	Genomic	None	None	None	None	None	None
m54284U_200831_121835/149883023/ccs	GCTAACGAAGATCGCATGTCTGAA	mm10	chr3	81204684	81205067	+	1	384	8339	269788	ENSMUSG00000028019.9	ENCODEMT000269788	Pdgfc	ENCODEMT000269788	Known	Genomic	None	None	None	None	None	None
m54284U_200831_121835/82707455/ccs	ATGCCTAAAGTCACTAATCATGCA	mm10	chr14	57834666	57833761	-	1	906	41792	269789	ENSMUSG00000021969.8	ENCODEMT000269789	Zdhhc20	ENCODEMT000269789	Known	Genomic	None	None	None	None	None	None
m54284U_200901_184453/102172516/ccs	CAAGGAGCGCTCGGTAGCTGCATG	mm10	chr18	60843331	60822820	-	15	2484	49339	269790	ENSMUSG00000024613.16	ENCODEMT000269790	Tcof1	ENCODEMT000269790	Known	ISM	Prefix	None	None	None	None	None
m54284U_200901_184453/107218615/ccs	AGTACAAGATTGGCTCATTCATGG	mm10	chr10	69689137	69690185	+	1	1021	30606	269770	ENSMUSG00000069601.14	ENCODEMT000269770	Ank3	ENCODEMT000269770	Known	Genomic	None	None	None	None	None	None
m54284U_200831_121835/98108842/ccs	GTCGTAGAGTGTTCTATGGTATAC	mm10	chr16	43372444	43373859	+	1	1416	45365	269791	ENSMUSG00000022708.16	ENCODEMT000269791	Zbtb20	ENCODEMT000269791	Known	Genomic	None	None	None	None	None	None
m54284U_200831_121835/130941426/ccs	ACAGCAGACAACCACATTCCGATC	mm10	chr13	55650173	55650458	+	1	232	38861	269783	ENSMUSG00000021500.17	ENCODEMT000269783	Ddx46	ENCODEMT000269783	Known	Genomic	None	None	None	None	None	None
m54284U_200831_121835/73859453/ccs	GATAGACAGCCACATAGCCTGCAA	mm10	chr17	33878080	33876191	-	1	1890	47102	269787	ENSMUSG00000079553.11	ENCODEMT000269787	Kifc1	ENCODEMT000269787	Known	Genomic	None	None	None	None	None	None
m54284U_200831_121835/104923557/ccs	GCCACATATATCAGCATATTTAAG	mm10	chr15	58115846	58104472	-	9	1271	43298	269773	ENSMUSG00000022360.8	ENCODEMT000269773	Atad2	ENCODEMT000269773	Known	ISM	Prefix	None	None	None	None	None
m54284U_200901_184453/22283469/ccs	ACACAGAAGACAGTGCGCTTATAG	mm10	chr5	64279877	64281722	+	1	1846	14092	269792	ENSMUSG00000029174.18	ENCODEMT000269792	Tbc1d1	ENCODEMT000269792	Known	Genomic	None	None	None	None	None	None
m54284U_200831_121835/142805472/ccs	TCCGTCTACATCAAGTATCATGCA	mm10	chr4	84511854	84510476	-	1	1379	11231	269793	ENSMUSG00000028487.18	ENCODEMT000269793	Bnc2	ENCODEMT000269793	Known	Genomic	None	None	None	None	None	None
m54284U_200831_121835/41091263/ccs	ACAGCAGATTCACGCAACTCGTAA	mm10	chr19	29799596	29799360	-	1	237	50640	269794	ENSMUSG00000046138.15	ENCODEMT000269794	9930021J03Rik	ENCODEMT000269794	Known	Genomic	None	None	None	None	None	None
m54284U_200831_121835/35981700/ccs	GCCAAGACCAAGACTATGGGCATC	mm10	chr12	78350908	78351077	+	1	170	36351	267893	ENSMUSG00000047454.12	ENCODEMT000267893	Gphn	ENCODEMT000267893	Known	Genomic	None	None	None	None	None	None
m54284U_200831_121835/121571027/ccs	GTGTTCTACCGAAGTACCATCTTG	mm10	chr15	58115846	58104493	-	9	1250	43298	269773	ENSMUSG00000022360.8	ENCODEMT000269773	Atad2	ENCODEMT000269773	Known	ISM	Prefix	None	None	None	None	None
m54284U_200831_121835/94765058/ccs	AAGGACACGCCACATACTGCTTTG	mm10	chr2	33216117	33246903	+	5	2477	4265	11120	ENSMUSG00000004105.8	ENSMUST00000004208.6	Angptl2	Angptl2-201	Known	Known	None	None	None	None	None	None
m54284U_200831_121835/14748269/ccs	GATAGACAGCCACATACCGAGAAA	mm10	chr11	54593995	54594823	+	1	829	32972	269786	ENSMUSG00000037533.19	ENCODEMT000269786	Rapgef6	ENCODEMT000269786	Known	Genomic	None	None	None	None	None	None
m54284U_200831_121835/144902961/ccs	GGAGAACACCGTGAGAAGGTAATA	mm10	chr12	78350908	78351026	+	1	119	36351	267893	ENSMUSG00000047454.12	ENCODEMT000267893	Gphn	ENCODEMT000267893	Known	Genomic	None	None	None	None	None	None
m54284U_200831_121835/46140024/ccs	AGTGGTCAACACGACCTGGGCATC	mm10	chr3	81207987	81208810	+	1	824	8339	269795	ENSMUSG00000028019.9	ENCODEMT000269795	Pdgfc	ENCODEMT000269795	Known	Genomic	None	None	None	None	None	None
m54284U_200901_184453/159975403/ccs	AAGAGATCACACGACCTGTCTGAA	mm10	chr18	60838720	60822896	-	13	2099	49339	269796	ENSMUSG00000024613.16	ENCODEMT000269796	Tcof1	ENCODEMT000269796	Known	ISM	Suffix	None	None	None	None	None
m54284U_200901_184453/129435454/ccs	GCCACATACACTTCGACCGTTCTA	mm10	chr13	55650463	55679118	+	18	2725	38861	269797	ENSMUSG00000021500.17	ENCODEMT000269797	Ddx46	ENCODEMT000269797	Known	ISM	Suffix	None	None	None	None	None
m54284U_200831_121835/95552014/ccs	AGTGGTCAACACGACCTGGGCATC	mm10	chr1	64677312	64675981	-	1	1348	70812	269798	ENCODEMG000070812	ENCODEMT000269798	ENCODEMG000070812	ENCODEMT000269798	Intergenic	Intergenic	None	None	None	None	None	None
m54284U_200831_121835/80085957/ccs	GCCACATACACTTCGACCGTTCTA	mm10	chr10	69689341	69690185	+	1	817	30606	269770	ENSMUSG00000069601.14	ENCODEMT000269770	Ank3	ENCODEMT000269770	Known	Genomic	None	None	None	None	None	None
m54284U_200831_121835/148112281/ccs	AACGCTTAAGCAGGAATATAGTCG	mm10	chr15	58135072	58104501	-	20	2801	43298	269799	ENSMUSG00000022360.8	ENCODEMT000269799	Atad2	ENCODEMT000269799	Known	ISM	Prefix	None	None	None	None	None
m54284U_200831_121835/69601998/ccs	AGGCTAACTATCAGCATCGTTTCG	mm10	chr14	57835056	57834329	-	1	687	41792	269789	ENSMUSG00000021969.8	ENCODEMT000269789	Zdhhc20	ENCODEMT000269789	Known	Genomic	None	None	None	None	None	None
m54284U_200901_184453/167381079/ccs	GCCACATAGAGCTGAACCGTTCTA	mm10	chr16	43372696	43375383	+	1	2213	45365	269791	ENSMUSG00000022708.16	ENCODEMT000269791	Zbtb20	ENCODEMT000269791	Known	Genomic	None	None	None	None	None	None
m54284U_200831_121835/154601012/ccs	AAGGACACCCGAAGTATGCGATCG	mm10	chr12	78350908	78351035	+	1	128	36351	267893	ENSMUSG00000047454.12	ENCODEMT000267893	Gphn	ENCODEMT000267893	Known	Genomic	None	None	None	None	None	None
m54284U_200831_121835/15796256/ccs	ACACAGAAGACAGTGCGCTTATAG	mm10	chr5	64280123	64281765	+	1	1846	14092	269792	ENSMUSG00000029174.18	ENCODEMT000269792	Tbc1d1	ENCODEMT000269792	Known	Genomic	None	None	None	None	None	None
m54284U_200831_121835/100926632/ccs	ACGCTCGACCTCTATCGGGTAGCG	mm10	chr19	29802025	29799717	-	1	2309	50640	269800	ENSMUSG00000046138.15	ENCODEMT000269800	9930021J03Rik	ENCODEMT000269800	Known	Genomic	None	None	None	None	None	None
m54284U_200831_121835/74252334/ccs	CAATGGAACTAAGGTCGTTCAACA	mm10	chr17	33877995	33877566	-	1	430	47102	269801	ENSMUSG00000079553.11	ENCODEMT000269801	Kifc1	ENCODEMT000269801	Known	Genomic	None	None	None	None	None	None
m54284U_200831_121835/109185325/ccs	AGTCACTAGAGTTAGCCTGCTTTG	mm10	chr2	33216117	33247180	+	5	2754	4265	11120	ENSMUSG00000004105.8	ENSMUST00000004208.6	Angptl2	Angptl2-201	Known	Known	None	None	None	None	None	None
m54284U_200831_121835/29950984/ccs	TCTTCACAGCTCGGTAACGCCGGC	mm10	chr10	69689387	69690156	+	1	742	30606	269770	ENSMUSG00000069601.14	ENCODEMT000269770	Ank3	ENCODEMT000269770	Known	Genomic	None	None	None	None	None	None
m54284U_200901_184453/86639886/ccs	AACTCACCGTACGCAATCGTTTCG	mm10	chr12	78350908	78351015	+	1	108	36351	267893	ENSMUSG00000047454.12	ENCODEMT000267893	Gphn	ENCODEMT000267893	Known	Genomic	None	None	None	None	None	None
m54284U_200831_121835/73271435/ccs	GAGCTGAACCATCCTCTGGTATAC	mm10	chr3	81209246	81214040	+	2	1595	8339	269802	ENSMUSG00000028019.9	ENCODEMT000269802	Pdgfc	ENCODEMT000269802	Known	ISM	Suffix	None	None	None	None	None
m54284U_200831_121835/25824005/ccs	GTCTGTCAAGAGTCAAACGCCGGC	mm10	chr5	64280211	64280229	+	1	222	14092	269792	ENSMUSG00000029174.18	ENCODEMT000269792	Tbc1d1	ENCODEMT000269792	Known	Genomic	None	None	None	None	None	None
m54284U_200831_121835/97780297/ccs	CGACACACAAGGTACAATCCGCGA	mm10	chr4	84511492	84513823	+	1	2332	70813	269803	ENCODEMG000070813	ENCODEMT000269803	ENCODEMG000070813	ENCODEMT000269803	Antisense	Antisense	None	None	None	None	None	None
m54284U_200901_184453/50070996/ccs	CGGATTGCGAGCTGAAAATAGAAC	mm10	chr16	43374238	43375665	+	1	1428	45365	269804	ENSMUSG00000022708.16	ENCODEMT000269804	Zbtb20	ENCODEMT000269804	Known	Genomic	None	None	None	None	None	None
m54284U_200901_184453/166725451/ccs	ACGCTCGAAAGACGGAACTCGTAA	mm10	chr10	69689387	69690185	+	1	771	30606	269770	ENSMUSG00000069601.14	ENCODEMT000269770	Ank3	ENCODEMT000269770	Known	Genomic	None	None	None	None	None	None
m54284U_200831_121835/39848390/ccs	GTACGCAACCAGTTCAACGCCGGC	mm10	chr14	57834662	57835293	+	1	632	70814	269805	ENCODEMG000070814	ENCODEMT000269805	ENCODEMG000070814	ENCODEMT000269805	Antisense	Antisense	None	None	None	None	None	None
m54284U_200901_184453/106693767/ccs	AGTGGTCAACACGACCTGGGCATC	mm10	chr1	64677312	64675981	-	1	1349	70812	269798	ENCODEMG000070812	ENCODEMT000269798	ENCODEMG000070812	ENCODEMT000269798	Intergenic	Intergenic	None	None	None	None	None	None
m54284U_200901_184453/108857928/ccs	AGCCATGCAACGCTTAATATTGGC	mm10	chr12	78350908	78351173	+	1	266	36351	267893	ENSMUSG00000047454.12	ENCODEMT000267893	Gphn	ENCODEMT000267893	Known	Genomic	None	None	None	None	None	None
m54284U_200901_184453/39258760/ccs	GTACGCAAGCCAAGACTGCTTGGG	mm10	chr5	64280211	64280228	+	1	221	14092	269792	ENSMUSG00000029174.18	ENCODEMT000269792	Tbc1d1	ENCODEMT000269792	Known	Genomic	None	None	None	None	None	None
m54284U_200901_184453/168100992/ccs	AAGAGATCTCTTCACATGCGATCG	mm10	chr11	54597955	54596919	-	1	1037	70815	269806	ENCODEMG000070815	ENCODEMT000269806	ENCODEMG000070815	ENCODEMT000269806	Antisense	Antisense	None	None	None	None	None	None
m54284U_200901_184453/14157723/ccs	CACTTCGAAACCGAGACGCGACTA	mm10	chr13	55650518	55652117	+	2	123	38861	269807	ENSMUSG00000021500.17	ENCODEMT000269807	Ddx46	ENCODEMT000269807	Known	ISM	Both	None	None	None	None	None
m54284U_200901_184453/15665156/ccs	ACAGCAGAACGTATCAATCCGCGA	mm10	chr10	69689387	69690185	+	1	771	30606	269770	ENSMUSG00000069601.14	ENCODEMT000269770	Ank3	ENCODEMT000269770	Known	Genomic	None	None	None	None	None	None
m54284U_200831_121835/113248869/ccs	GAGCTGAACCATCCTCACGGACTC	mm10	chr1	64678550	64676573	-	1	1995	70812	269798	ENCODEMG000070812	ENCODEMT000269798	ENCODEMG000070812	ENCODEMT000269798	Intergenic	Intergenic	None	None	None	None	None	None
m54284U_200901_184453/42206922/ccs	ACAGCAGATTCACGCACTGCTTTG	mm10	chr18	60848960	60822900	-	18	2818	49339	269808	ENSMUSG00000024613.16	ENCODEMT000269808	Tcof1	ENCODEMT000269808	Known	ISM	Prefix	None	None	None	None	None
m54284U_200901_184453/138611220/ccs	GCCAAGACCAAGACTATGGGCATC	mm10	chr15	58135065	58104434	-	20	2781	43298	269799	ENSMUSG00000022360.8	ENCODEMT000269799	Atad2	ENCODEMT000269799	Known	ISM	Prefix	None	None	None	None	None
m54284U_200831_121835/149880997/ccs	ACTATGCACGCTGATCTATAGTCG	mm10	chr2	33216117	33243323	+	3	2319	4265	11121	ENSMUSG00000004105.8	ENSMUST00000143252.1	Angptl2	Angptl2-203	Known	Known	None	None	None	None	None	None
m54284U_200831_121835/174457382/ccs	AGATGTACGGTGCGAAGTTCAACA	mm10	chr19	29803122	29800895	-	1	2107	50640	269800	ENSMUSG00000046138.15	ENCODEMT000269800	9930021J03Rik	ENCODEMT000269800	Known	Genomic	None	None	None	None	None	None
m54284U_200901_184453/120848559/ccs	CTGTAGCCAACCGAGAATATTGGC	mm10	chr12	78350908	78351123	+	1	216	36351	267893	ENSMUSG00000047454.12	ENCODEMT000267893	Gphn	ENCODEMT000267893	Known	Genomic	None	None	None	None	None	None
m54284U_200831_121835/152569004/ccs	AATCCGTCAACTCACCAGGTAATA	mm10	chr4	84512039	84511257	-	1	484	11231	269793	ENSMUSG00000028487.18	ENCODEMT000269793	Bnc2	ENCODEMT000269793	Known	Genomic	None	None	None	None	None	None
m54284U_200831_121835/127273059/ccs	ATCATTCCGCTAACGAATTCATGG	mm10	chr5	64281765	64345359	+	9	1611	14092	269809	ENSMUSG00000029174.18	ENCODEMT000269809	Tbc1d1	ENCODEMT000269809	Known	ISM	Suffix	None	None	None	None	None
m54284U_200831_121835/118818359/ccs	GATGAATCCACCTTACGGTTCTTC	mm10	chr16	43374260	43375044	+	1	406	45365	269804	ENSMUSG00000022708.16	ENCODEMT000269804	Zbtb20	ENCODEMT000269804	Known	Genomic	None	None	None	None	None	None
m54284U_200831_121835/23792477/ccs	GATGAATCCACCTTACGGTTCTTC	mm10	chr12	78350908	78351172	+	1	265	36351	267893	ENSMUSG00000047454.12	ENCODEMT000267893	Gphn	ENCODEMT000267893	Known	Genomic	None	None	None	None	None	None
m54284U_200831_121835/16058944/ccs	CGACACACAACCGAGAATATTGGC	mm10	chr3	81210727	81210817	+	1	91	8339	269810	ENSMUSG00000028019.9	ENCODEMT000269810	Pdgfc	ENCODEMT000269810	Known	Genomic	None	None	None	None	None	None
m54284U_200831_121835/120063366/ccs	ACGCTCGACCTCTATCTTACCTCG	mm10	chr17	33878108	33877430	-	1	543	47102	269801	ENSMUSG00000079553.11	ENCODEMT000269801	Kifc1	ENCODEMT000269801	Known	Genomic	None	None	None	None	None	None
m54284U_200901_184453/108397289/ccs	ATTGAGGAATTGGCTCATTCATGG	mm10	chr15	58132321	58104507	-	19	2509	43298	269811	ENSMUSG00000022360.8	ENCODEMT000269811	Atad2	ENCODEMT000269811	Known	ISM	Suffix	None	None	None	None	None
m54284U_200901_184453/50529645/ccs	CACTTCGAGAATCTGAGCCTGCAA	mm10	chr19	29803380	29800895	-	1	2365	50640	269800	ENSMUSG00000046138.15	ENCODEMT000269800	9930021J03Rik	ENCODEMT000269800	Known	Genomic	None	None	None	None	None	None
m54284U_200831_121835/34998735/ccs	GCTAACGAAGATCGCAATATTGGC	mm10	chr10	69690804	69691672	+	1	869	30606	269812	ENSMUSG00000069601.14	ENCODEMT000269812	Ank3	ENCODEMT000269812	Known	Genomic	None	None	None	None	None	None
m54284U_200901_184453/98174971/ccs	GAGCTGAACCATCCTCACGGACTC	mm10	chr1	64678550	64676573	-	1	1995	70812	269798	ENCODEMG000070812	ENCODEMT000269798	ENCODEMG000070812	ENCODEMT000269798	Intergenic	Intergenic	None	None	None	None	None	None
m54284U_200901_184453/12648955/ccs	CAGATCTGACAGCAGAACTCGTAA	mm10	chr4	84514892	84511452	-	1	3148	11231	269793	ENSMUSG00000028487.18	ENCODEMT000269793	Bnc2	ENCODEMT000269793	Known	Genomic	None	None	None	None	None	None
m54284U_200831_121835/125109743/ccs	GAGCTGAACACTTCGAGTCCGTAG	mm10	chr16	43375202	43377889	+	1	2309	45365	269804	ENSMUSG00000022708.16	ENCODEMT000269804	Zbtb20	ENCODEMT000269804	Known	Genomic	None	None	None	None	None	None
m54284U_200831_121835/27722963/ccs	AACTCACCAAGGTACACGCGACTA	mm10	chr13	55650564	55651470	+	2	768	38861	269813	ENSMUSG00000021500.17	ENCODEMT000269813	Ddx46	ENCODEMT000269813	Known	Genomic	None	None	None	None	None	None
m54284U_200901_184453/80020274/ccs	GCTAACGAGACTAGTATTACCTCG	mm10	chr17	33878007	33877430	-	1	442	47102	269801	ENSMUSG00000079553.11	ENCODEMT000269801	Kifc1	ENCODEMT000269801	Known	Genomic	None	None	None	None	None	None
m54284U_200831_121835/161284437/ccs	AGTCACTACAATGGAAGCAAATTC	mm10	chr12	78350908	78351173	+	1	266	36351	267893	ENSMUSG00000047454.12	ENCODEMT000267893	Gphn	ENCODEMT000267893	Known	Genomic	None	None	None	None	None	None
m54284U_200901_184453/128189301/ccs	CACTTCGAGAATCTGAGCCTGCAA	mm10	chr19	29803380	29800895	-	1	2365	50640	269800	ENSMUSG00000046138.15	ENCODEMT000269800	9930021J03Rik	ENCODEMT000269800	Known	Genomic	None	None	None	None	None	None
m54284U_200831_121835/161481799/ccs	ACGCTCGAAAGACGGACTGCTTTG	mm10	chr2	33216117	33228370	+	2	533	4265	11122	ENSMUSG00000004105.8	ENSMUST00000139148.1	Angptl2	Angptl2-202	Known	Known	None	None	None	None	None	None
m54284U_200831_121835/119145344/ccs	GGTGCGAAGAATCTGAATCATGCA	mm10	chr1	64678422	64677085	-	1	1345	70812	269798	ENCODEMG000070812	ENCODEMT000269798	ENCODEMG000070812	ENCODEMT000269798	Intergenic	Intergenic	None	None	None	None	None	None
m54284U_200901_184453/170134256/ccs	ACAGCAGAACCACTGTTTCATCGC	mm10	chr4	84513414	84513141	-	1	274	11231	269814	ENSMUSG00000028487.18	ENCODEMT000269814	Bnc2	ENCODEMT000269814	Known	Genomic	None	None	None	None	None	None
m54284U_200831_121835/146408715/ccs	AACTCACCGTACGCAATCGTTTCG	mm10	chr12	78350909	78351009	+	1	101	36351	267893	ENSMUSG00000047454.12	ENCODEMT000267893	Gphn	ENCODEMT000267893	Known	Genomic	None	None	None	None	None	None
m54284U_200831_121835/58130529/ccs	CAATGGAATGGTGGTAAATAGAAC	mm10	chr14	57843283	57834783	-	3	958	41792	269815	ENSMUSG00000021969.8	ENCODEMT000269815	Zdhhc20	ENCODEMT000269815	Known	NNC	None	None	None	None	None	None
m54284U_200831_121835/136118816/ccs	ACAGCAGAACGTATCAATCCGCGA	mm10	chr17	33878465	33877446	-	1	884	47102	269801	ENSMUSG00000079553.11	ENCODEMT000269801	Kifc1	ENCODEMT000269801	Known	Genomic	None	None	None	None	None	None
m54284U_200901_184453/73138336/ccs	ACAAGCTAACGCTCGAACGTTAAC	mm10	chr10	69691035	69691485	+	1	451	30606	269812	ENSMUSG00000069601.14	ENCODEMT000269812	Ank3	ENCODEMT000269812	Known	Genomic	None	None	None	None	None	None
m54284U_200831_121835/173410510/ccs	AAGGACACAAGGTACACGCTTAAA	mm10	chr16	43375891	43377132	+	1	1242	45365	269816	ENSMUSG00000022708.16	ENCODEMT000269816	Zbtb20	ENCODEMT000269816	Known	Genomic	None	None	None	None	None	None
m54284U_200831_121835/175311163/ccs	GACAGTGCGCGAGTAACGTTCGAG	mm10	chr2	33216117	33247717	+	5	3291	4265	11120	ENSMUSG00000004105.8	ENSMUST00000004208.6	Angptl2	Angptl2-201	Known	Known	None	None	None	None	None	None
m54284U_200831_121835/125960484/ccs	ATCCTGTAAACCGAGAGGGTAGCG	mm10	chr3	81210993	81213188	+	1	2196	8339	269818	ENSMUSG00000028019.9	ENCODEMT000269818	Pdgfc	ENCODEMT000269818	Known	Genomic	None	None	None	None	None	None
m54284U_200901_184453/131138510/ccs	GCGAGTAACAGATCTGTGGCGCGC	mm10	chr11	54597373	54597567	+	1	195	32972	269817	ENSMUSG00000037533.19	ENCODEMT000269817	Rapgef6	ENCODEMT000269817	Known	Genomic	None	None	None	None	None	None
m54284U_200901_184453/31983528/ccs	AAGGTACAAATCCGTCATCATGCA	mm10	chr12	78350909	78351019	+	1	111	36351	267893	ENSMUSG00000047454.12	ENCODEMT000267893	Gphn	ENCODEMT000267893	Known	Genomic	None	None	None	None	None	None
m54284U_200831_121835/52628177/ccs	GTGTTCTACCGAAGTACCATCTTG	mm10	chr15	58115846	58104499	-	9	1244	43298	269773	ENSMUSG00000022360.8	ENCODEMT000269773	Atad2	ENCODEMT000269773	Known	ISM	Prefix	None	None	None	None	None
m54284U_200901_184453/109117776/ccs	TGAAGAGACCTCTATCATCTATAA	mm10	chr18	60825423	60824711	-	1	713	49339	269819	ENSMUSG00000024613.16	ENCODEMT000269819	Tcof1	ENCODEMT000269819	Known	Genomic	None	None	None	None	None	None
m54284U_200831_121835/116457663/ccs	CACTTCGAGAATCTGAGCCTGCAA	mm10	chr19	29803204	29802946	-	1	259	50640	269820	ENSMUSG00000046138.15	ENCODEMT000269820	9930021J03Rik	ENCODEMT000269820	Known	Genomic	None	None	None	None	None	None
m54284U_200831_121835/28576401/ccs	GTCTGTCAAGAGTCAAACGTTAAC	mm10	chr17	33879149	33878704	-	1	446	47102	269821	ENSMUSG00000079553.11	ENCODEMT000269821	Kifc1	ENCODEMT000269821	Known	Genomic	None	None	None	None	None	None
m54284U_200901_184453/73925279/ccs	CGACTGGATGGTGGTAGCTATGCG	mm10	chr4	84514537	84513299	-	1	830	11231	269814	ENSMUSG00000028487.18	ENCODEMT000269814	Bnc2	ENCODEMT000269814	Known	Genomic	None	None	None	None	None	None
m54284U_200831_121835/164168261/ccs	ACATTGGCAACTCACCATATTGGC	mm10	chr5	64282611	64283077	+	1	467	14092	269822	ENSMUSG00000029174.18	ENCODEMT000269822	Tbc1d1	ENCODEMT000269822	Known	Genomic	None	None	None	None	None	None
m54284U_200901_184453/34211479/ccs	ACAGCAGAACGTATCATGGGCATC	mm10	chr12	78350909	78351098	+	1	190	36351	267893	ENSMUSG00000047454.12	ENCODEMT000267893	Gphn	ENCODEMT000267893	Known	Genomic	None	None	None	None	None	None
m54284U_200831_121835/145031556/ccs	TCTTCACAGCTCGGTAACGTTAAC	mm10	chr10	69692903	69693149	+	1	247	30606	269823	ENSMUSG00000069601.14	ENCODEMT000269823	Ank3	ENCODEMT000269823	Known	Genomic	None	None	None	None	None	None
m54284U_200831_121835/148570588/ccs	AGTCACTAGAGTTAGCACTCGTAA	mm10	chr16	43375706	43377132	+	1	1201	45365	269816	ENSMUSG00000022708.16	ENCODEMT000269816	Zbtb20	ENCODEMT000269816	Known	Genomic	None	None	None	None	None	None
m54284U_200901_184453/35784532/ccs	TCTTCACAAACGTGATATTCATGG	mm10	chr15	58109999	58104511	-	6	911	43298	269824	ENSMUSG00000022360.8	ENCODEMT000269824	Atad2	ENCODEMT000269824	Known	ISM	Suffix	None	None	None	None	None
m54284U_200831_121835/122423498/ccs	TGGCTTCAGCTCGGTATCTATTAC	mm10	chr13	55650874	55652659	+	1	1786	38861	269825	ENSMUSG00000021500.17	ENCODEMT000269825	Ddx46	ENCODEMT000269825	Known	Genomic	None	None	None	None	None	None
m54284U_200901_184453/21367321/ccs	GTCTGTCAGATGAATCACGGACTC	mm10	chr2	33216117	33228937	+	2	1100	4265	11122	ENSMUSG00000004105.8	ENSMUST00000139148.1	Angptl2	Angptl2-202	Known	Known	None	None	None	None	None	None
m54284U_200831_121835/71697121/ccs	TGGAACAAAGCAGGAAGTTACGTA	mm10	chr3	81212274	81212861	+	1	365	8339	269818	ENSMUSG00000028019.9	ENCODEMT000269818	Pdgfc	ENCODEMT000269818	Known	Genomic	None	None	None	None	None	None
m54284U_200901_184453/58197714/ccs	CTGTAGCCAACCGAGATGTCTGAA	mm10	chr1	64680258	64679869	-	1	390	1046	269826	ENSMUSG00000087213.2	ENCODEMT000269826	2810408I11Rik	ENCODEMT000269826	Known	ISM	None	None	None	None	None	None
m54284U_200901_184453/86705255/ccs	CCTCTATCCACTTCGACGTTCGAG	mm10	chr11	54597189	54599297	+	1	1839	32972	269817	ENSMUSG00000037533.19	ENCODEMT000269817	Rapgef6	ENCODEMT000269817	Known	Genomic	None	None	None	None	None	None
m54284U_200901_184453/38864994/ccs	CTCAATGAAATGTTGCTTCATCGC	mm10	chr12	78350909	78351123	+	1	215	36351	267893	ENSMUSG00000047454.12	ENCODEMT000267893	Gphn	ENCODEMT000267893	Known	Genomic	None	None	None	None	None	None
m54284U_200831_121835/144114387/ccs	GCTAACGAAGATCGCATGTCTGAA	mm10	chr19	29803133	29802946	-	1	188	50640	269820	ENSMUSG00000046138.15	ENCODEMT000269820	9930021J03Rik	ENCODEMT000269820	Known	Genomic	None	None	None	None	None	None
m54284U_200831_121835/142346963/ccs	GCCACATATCTTCACAATATTGGC	mm10	chr4	84514302	84513882	-	1	421	11231	269827	ENSMUSG00000028487.18	ENCODEMT000269827	Bnc2	ENCODEMT000269827	Known	Genomic	None	None	None	None	None	None
m54284U_200901_184453/120783671/ccs	CCTCTATCCACTTCGACGTTCGAG	mm10	chr11	54597189	54599297	+	1	1839	32972	269817	ENSMUSG00000037533.19	ENCODEMT000269817	Rapgef6	ENCODEMT000269817	Known	Genomic	None	None	None	None	None	None
m54284U_200831_121835/105515589/ccs	AGTCACTAAAGACGGAGGGTAGCG	mm10	chr18	60825111	60824977	-	1	135	49339	269819	ENSMUSG00000024613.16	ENCODEMT000269819	Tcof1	ENCODEMT000269819	Known	Genomic	None	None	None	None	None	None
m54284U_200901_184453/113771601/ccs	CCTCCTGACCGTGAGAATATTGGC	mm10	chr17	33879805	33879351	-	1	455	47102	269828	ENSMUSG00000079553.11	ENCODEMT000269828	Kifc1	ENCODEMT000269828	Known	Genomic	None	None	None	None	None	None
m54284U_200901_184453/138349163/ccs	AGTCACTAGAGTTAGCACTCGTAA	mm10	chr16	43375706	43377132	+	1	1201	45365	269816	ENSMUSG00000022708.16	ENCODEMT000269816	Zbtb20	ENCODEMT000269816	Known	Genomic	None	None	None	None	None	None
m54284U_200831_121835/159319583/ccs	AAGAGATCCCGTGAGAACGTTAAC	mm10	chr3	81212274	81212816	+	1	320	8339	269818	ENSMUSG00000028019.9	ENCODEMT000269818	Pdgfc	ENCODEMT000269818	Known	Genomic	None	None	None	None	None	None
m54284U_200831_121835/124191765/ccs	CCTCTATCCACTTCGACGTTCGAG	mm10	chr11	54597189	54599297	+	1	1839	32972	269817	ENSMUSG00000037533.19	ENCODEMT000269817	Rapgef6	ENCODEMT000269817	Known	Genomic	None	None	None	None	None	None
m54284U_200831_121835/6619446/ccs	CTGAGCCAAGATGTACTATCCGGG	mm10	chr14	57835098	57834839	-	1	266	41792	269829	ENSMUSG00000021969.8	ENCODEMT000269829	Zdhhc20	ENCODEMT000269829	Known	Genomic	None	None	None	None	None	None
m54284U_200901_184453/58000869/ccs	AACTCACCGATGAATCTTCGCTAC	mm10	chr19	29804038	29802992	-	1	1047	50640	269820	ENSMUSG00000046138.15	ENCODEMT000269820	9930021J03Rik	ENCODEMT000269820	Known	Genomic	None	None	None	None	None	None
m54284U_200831_121835/174064911/ccs	CCTCTATCCACTTCGAACTTACGA	mm10	chr16	43375874	43376535	+	1	436	45365	269816	ENSMUSG00000022708.16	ENCODEMT000269816	Zbtb20	ENCODEMT000269816	Known	Genomic	None	None	None	None	None	None
m54284U_200901_184453/42928309/ccs	GCTAACGAGACAGTGCTATTTAAG	mm10	chr2	33216117	33242269	+	3	1259	4265	11121	ENSMUSG00000004105.8	ENSMUST00000143252.1	Angptl2	Angptl2-203	Known	Known	None	None	None	None	None	None
m54284U_200901_184453/61801065/ccs	AACTCACCGATGAATCCGAACGTC	mm10	chr12	78350909	78351077	+	1	169	36351	267893	ENSMUSG00000047454.12	ENCODEMT000267893	Gphn	ENCODEMT000267893	Known	Genomic	None	None	None	None	None	None
m54284U_200901_184453/81004765/ccs	CATCAAGTGGAGAACACTAAGGGA	mm10	chr5	64283277	64283544	+	1	268	14092	269830	ENSMUSG00000029174.18	ENCODEMT000269830	Tbc1d1	ENCODEMT000269830	Known	Genomic	None	None	None	None	None	None
m54284U_200831_121835/73665118/ccs	ATTGGCTCTGGCTTCAGTTTGTGA	mm10	chr3	81212274	81212896	+	1	400	8339	269818	ENSMUSG00000028019.9	ENCODEMT000269818	Pdgfc	ENCODEMT000269818	Known	Genomic	None	None	None	None	None	None
m54284U_200831_121835/46860766/ccs	TGGAACAAGTGTTCTACGTTCGAG	mm10	chr15	58135082	58104513	-	20	2843	43298	269831	ENSMUSG00000022360.8	ENCODEMT000269831	Atad2	ENCODEMT000269831	Known	NNC	None	None	None	None	None	None
m54284U_200831_121835/2753138/ccs	GCTAACGAAGATCGCAATATTGGC	mm10	chr18	60832451	60827339	-	8	1145	49339	269832	ENSMUSG00000024613.16	ENCODEMT000269832	Tcof1	ENCODEMT000269832	Known	ISM	None	None	None	None	None	None
m54284U_200831_121835/7405853/ccs	CCTAATCCAAGGTACAATAAGCTC	mm10	chr11	54600881	54598242	-	1	2640	70816	269833	ENCODEMG000070816	ENCODEMT000269833	ENCODEMG000070816	ENCODEMT000269833	Antisense	Antisense	None	None	None	None	None	None
m54284U_200901_184453/74451213/ccs	ATTGAGGACACCTTACACGGACTC	mm10	chr2	33216170	33217178	+	1	1062	4265	269361	ENSMUSG00000004105.8	ENCODEMT000269361	Angptl2	ENCODEMT000269361	Known	Genomic	None	None	None	None	None	None
m54284U_200901_184453/85985940/ccs	ATTGGCTCTGGCTTCAGTTTGTGA	mm10	chr13	55650844	55651821	+	1	687	38861	269825	ENSMUSG00000021500.17	ENCODEMT000269825	Ddx46	ENCODEMT000269825	Known	Genomic	None	None	None	None	None	None
m54284U_200901_184453/151716815/ccs	TATCAGCACCGAAGTAGAATAATG	mm10	chr12	78350909	78351044	+	1	136	36351	267893	ENSMUSG00000047454.12	ENCODEMT000267893	Gphn	ENCODEMT000267893	Known	Genomic	None	None	None	None	None	None
m54284U_200901_184453/73270572/ccs	TCTTCACACTGTAGCCCGTTCGAG	mm10	chr10	69694062	69695073	+	1	1012	30606	269834	ENSMUSG00000069601.14	ENCODEMT000269834	Ank3	ENCODEMT000269834	Known	Genomic	None	None	None	None	None	None
m54284U_200901_184453/33490683/ccs	CAAGACTACACCTTACCATGATCA	mm10	chr16	43375874	43377151	+	1	1052	45365	269816	ENSMUSG00000022708.16	ENCODEMT000269816	Zbtb20	ENCODEMT000269816	Known	Genomic	None	None	None	None	None	None
m54284U_200831_121835/155320838/ccs	TGGAACAAAGCAGGAAGTTACGTA	mm10	chr3	81212274	81212861	+	1	365	8339	269818	ENSMUSG00000028019.9	ENCODEMT000269818	Pdgfc	ENCODEMT000269818	Known	Genomic	None	None	None	None	None	None
m54284U_200901_184453/114491846/ccs	AGATCGCAAGGCTAACGACCTTTC	mm10	chr19	29804828	29804572	-	1	257	50640	269835	ENSMUSG00000046138.15	ENCODEMT000269835	9930021J03Rik	ENCODEMT000269835	Known	Genomic	None	None	None	None	None	None
m54284U_200901_184453/63505780/ccs	CGGATTGCAGTCACTATTCATCGC	mm10	chr13	55651423	55653053	+	1	1340	38861	269825	ENSMUSG00000021500.17	ENCODEMT000269825	Ddx46	ENCODEMT000269825	Known	Genomic	None	None	None	None	None	None
m54284U_200831_121835/2951925/ccs	ATTGGCTCCGACTGGAGAGCACAA	mm10	chr16	43376134	43377132	+	1	773	45365	269816	ENSMUSG00000022708.16	ENCODEMT000269816	Zbtb20	ENCODEMT000269816	Known	Genomic	None	None	None	None	None	None
m54284U_200831_121835/108660759/ccs	CCGTGAGATCTTCACAACGCCGGC	mm10	chr14	57834847	57835225	+	1	383	70814	269805	ENCODEMG000070814	ENCODEMT000269805	ENCODEMG000070814	ENCODEMT000269805	Antisense	Antisense	None	None	None	None	None	None
m54284U_200831_121835/155058488/ccs	ACACAGAAGACAGTGCGCTTATAG	mm10	chr4	84514891	84514388	-	1	504	11231	269836	ENSMUSG00000028487.18	ENCODEMT000269836	Bnc2	ENCODEMT000269836	Known	Genomic	None	None	None	None	None	None
m54284U_200901_184453/40634761/ccs	TGGAACAAAGCAGGAAGTTACGTA	mm10	chr3	81212274	81212861	+	1	365	8339	269818	ENSMUSG00000028019.9	ENCODEMT000269818	Pdgfc	ENCODEMT000269818	Known	Genomic	None	None	None	None	None	None
m54284U_200901_184453/85591766/ccs	ATTGAGGAATTGGCTCATTCATGG	mm10	chr17	33880953	33881730	+	1	778	70817	269837	ENCODEMG000070817	ENCODEMT000269837	ENCODEMG000070817	ENCODEMT000269837	Antisense	Antisense	None	None	None	None	None	None
m54284U_200831_121835/14943987/ccs	CAATGGAACTAAGGTCATCATGCA	mm10	chr12	78350909	78351019	+	1	111	36351	267893	ENSMUSG00000047454.12	ENCODEMT000267893	Gphn	ENCODEMT000267893	Known	Genomic	None	None	None	None	None	None
m54284U_200831_121835/4655547/ccs	GCCACATATCTTCACATGTCTGAA	mm10	chr16	43376212	43377132	+	1	695	45365	269816	ENSMUSG00000022708.16	ENCODEMT000269816	Zbtb20	ENCODEMT000269816	Known	Genomic	None	None	None	None	None	None
m54284U_200901_184453/95552117/ccs	GATAGACAGCCACATAGCCTGCAA	mm10	chr13	55652113	55679350	+	17	2784	38861	269838	ENSMUSG00000021500.17	ENCODEMT000269838	Ddx46	ENCODEMT000269838	Known	ISM	Suffix	None	None	None	None	None
m54284U_200901_184453/143984904/ccs	GCTAACGAAGATCGCAATATTGGC	mm10	chr18	60832624	60827340	-	8	1145	49339	269832	ENSMUSG00000024613.16	ENCODEMT000269832	Tcof1	ENCODEMT000269832	Known	ISM	None	None	None	None	None	None
m54284U_200831_121835/9308595/ccs	ACTATGCAAACCGAGAATATTGGC	mm10	chr5	64284547	64286072	+	1	1526	14092	269839	ENSMUSG00000029174.18	ENCODEMT000269839	Tbc1d1	ENCODEMT000269839	Known	Genomic	None	None	None	None	None	None
m54284U_200901_184453/76678016/ccs	AGTCACTAGAGTTAGCCTGCTTTG	mm10	chr2	33216117	33247180	+	5	2754	4265	11120	ENSMUSG00000004105.8	ENSMUST00000004208.6	Angptl2	Angptl2-201	Known	Known	None	None	None	None	None	None
m54284U_200901_184453/24051724/ccs	CAATGGAAACTATGCAGGTGGAGC	mm10	chr14	57835965	57834815	-	1	783	41792	269829	ENSMUSG00000021969.8	ENCODEMT000269829	Zdhhc20	ENCODEMT000269829	Known	Genomic	None	None	None	None	None	None
m54284U_200901_184453/41223223/ccs	CAAGGAGCATAGCGACTACGGTTA	mm10	chr10	69694062	69695296	+	1	1235	30606	269834	ENSMUSG00000069601.14	ENCODEMT000269834	Ank3	ENCODEMT000269834	Known	Genomic	None	None	None	None	None	None
m54284U_200831_121835/52036377/ccs	GTCTGTCAGATGAATCTGGTATAC	mm10	chr3	81212372	81214034	+	1	1440	8339	269818	ENSMUSG00000028019.9	ENCODEMT000269818	Pdgfc	ENCODEMT000269818	Known	Genomic	None	None	None	None	None	None
m54284U_200901_184453/112853699/ccs	CGCATACACGCATACACCGTTCTA	mm10	chr16	43376599	43377132	+	1	308	45365	269816	ENSMUSG00000022708.16	ENCODEMT000269816	Zbtb20	ENCODEMT000269816	Known	Genomic	None	None	None	None	None	None
m54284U_200831_121835/47841392/ccs	CAAGGAGCATAGCGACTACGGTTA	mm10	chr15	58106756	58104513	-	3	272	43298	269840	ENSMUSG00000022360.8	ENCODEMT000269840	Atad2	ENCODEMT000269840	Known	ISM	Both	None	None	None	None	None
m54284U_200831_121835/18942334/ccs	CCTCCTGACCGTGAGAATATTGGC	mm10	chr12	78350909	78351079	+	1	171	36351	267893	ENSMUSG00000047454.12	ENCODEMT000267893	Gphn	ENCODEMT000267893	Known	Genomic	None	None	None	None	None	None
m54284U_200831_121835/130286473/ccs	CGAACTTAACAAGCTAATCATGCA	mm10	chr10	69694943	69696143	+	1	1201	30606	269834	ENSMUSG00000069601.14	ENCODEMT000269834	Ank3	ENCODEMT000269834	Known	Genomic	None	None	None	None	None	None
m54284U_200901_184453/145817704/ccs	CAATGGAAACTATGCAGGTGGAGC	mm10	chr14	57835965	57834815	-	1	783	41792	269829	ENSMUSG00000021969.8	ENCODEMT000269829	Zdhhc20	ENCODEMT000269829	Known	Genomic	None	None	None	None	None	None
m54284U_200901_184453/99025127/ccs	GTCTGTCAGATGAATCTGGTATAC	mm10	chr3	81212372	81214034	+	1	1440	8339	269818	ENSMUSG00000028019.9	ENCODEMT000269818	Pdgfc	ENCODEMT000269818	Known	Genomic	None	None	None	None	None	None
m54284U_200901_184453/148637025/ccs	AAGACGGAACGTATCACTGCTTTG	mm10	chr18	60848934	60827397	-	16	2822	49339	269841	ENSMUSG00000024613.16	ENCODEMT000269841	Tcof1	ENCODEMT000269841	Known	NIC	None	None	None	None	None	None
m54284U_200901_184453/98437314/ccs	GCTAACGAGACAGTGCTATTTAAG	mm10	chr2	33216117	33242269	+	3	1265	4265	11121	ENSMUSG00000004105.8	ENSMUST00000143252.1	Angptl2	Angptl2-203	Known	Known	None	None	None	None	None	None
m54284U_200831_121835/24248933/ccs	AAGGACACAACCGAGAGTCCGTAG	mm10	chr16	43376719	43377557	+	1	613	45365	269816	ENSMUSG00000022708.16	ENCODEMT000269816	Zbtb20	ENCODEMT000269816	Known	Genomic	None	None	None	None	None	None
m54284U_200901_184453/138543725/ccs	GGAGAACAAGGCTAACCTAAGGGA	mm10	chr1	64683527	64683062	-	1	466	1046	269842	ENSMUSG00000087213.2	ENCODEMT000269842	2810408I11Rik	ENCODEMT000269842	Known	ISM	None	None	None	None	None	None
m54284U_200901_184453/141755091/ccs	CAGCGTTAACACAGAAACTTACGA	mm10	chr4	84517830	84514976	-	1	2863	11231	269843	ENSMUSG00000028487.18	ENCODEMT000269843	Bnc2	ENCODEMT000269843	Known	Genomic	None	None	None	None	None	None
m54284U_200901_184453/42337004/ccs	ACAGCAGATTCACGCAACTCGTAA	mm10	chr11	54599621	54597955	-	1	1380	70816	269833	ENCODEMG000070816	ENCODEMT000269833	ENCODEMG000070816	ENCODEMT000269833	Antisense	Antisense	None	None	None	None	None	None
m54284U_200831_121835/123339586/ccs	AATCCGTCAAGGACACTTCGCTAC	mm10	chr19	29806308	29805091	-	1	1218	50640	269844	ENSMUSG00000046138.15	ENCODEMT000269844	9930021J03Rik	ENCODEMT000269844	Known	ISM	None	None	None	None	None	None
m54284U_200831_121835/69731687/ccs	AACGTGATGACTAGTAGGGCGATG	mm10	chr10	69695377	69695474	+	1	98	30606	269845	ENSMUSG00000069601.14	ENCODEMT000269845	Ank3	ENCODEMT000269845	Known	Genomic	None	None	None	None	None	None
m54284U_200831_121835/44041925/ccs	CTCAATGAGTCTGTCACTAAGGGA	mm10	chr12	78350909	78351029	+	1	121	36351	267893	ENSMUSG00000047454.12	ENCODEMT000267893	Gphn	ENCODEMT000267893	Known	Genomic	None	None	None	None	None	None
m54284U_200831_121835/173802158/ccs	ATTGAGGAATTGGCTCATTCATGG	mm10	chr17	33881429	33881504	+	1	778	70817	269837	ENCODEMG000070817	ENCODEMT000269837	ENCODEMG000070817	ENCODEMT000269837	Antisense	Antisense	None	None	None	None	None	None
m54284U_200901_184453/47186154/ccs	ATCCTGTACAGATCTGGTTACGTA	mm10	chr3	81212550	81213915	+	1	1143	8339	269818	ENSMUSG00000028019.9	ENCODEMT000269818	Pdgfc	ENCODEMT000269818	Known	Genomic	None	None	None	None	None	None
m54284U_200901_184453/90899967/ccs	TGGTGGTACAGATCTGCTGTCCCG	mm10	chr11	54600068	54600493	+	1	426	32972	269846	ENSMUSG00000037533.19	ENCODEMT000269846	Rapgef6	ENCODEMT000269846	Known	Genomic	None	None	None	None	None	None
m54284U_200901_184453/141821234/ccs	AAGGACACGCCACATACTGCTTTG	mm10	chr2	33216117	33246903	+	5	2477	4265	11120	ENSMUSG00000004105.8	ENSMUST00000004208.6	Angptl2	Angptl2-201	Known	Known	None	None	None	None	None	None
m54284U_200831_121835/47319421/ccs	AACGCTTAAGCAGGAAATTCATGG	mm10	chr14	57835557	57834820	-	1	370	41792	269829	ENSMUSG00000021969.8	ENCODEMT000269829	Zdhhc20	ENCODEMT000269829	Known	Genomic	None	None	None	None	None	None
m54284U_200901_184453/129633119/ccs	GATAGACAGCCACATAGCCTGCAA	mm10	chr13	55652048	55679131	+	17	2783	38861	269838	ENSMUSG00000021500.17	ENCODEMT000269838	Ddx46	ENCODEMT000269838	Known	ISM	Suffix	None	None	None	None	None
m54284U_200831_121835/49283383/ccs	ACACAGAAGACAGTGCTTATTCTG	mm10	chr16	43376730	43377132	+	1	177	45365	269816	ENSMUSG00000022708.16	ENCODEMT000269816	Zbtb20	ENCODEMT000269816	Known	Genomic	None	None	None	None	None	None
m54284U_200831_121835/97518323/ccs	ACAAGCTAACGCTCGAACGCCGGC	mm10	chr15	58126137	58104513	-	16	2148	43298	269847	ENSMUSG00000022360.8	ENCODEMT000269847	Atad2	ENCODEMT000269847	Known	ISM	Both	None	None	None	None	None
m54284U_200831_121835/46597061/ccs	GCTAACGAAGATCGCAATATTGGC	mm10	chr12	78350909	78351173	+	1	265	36351	267893	ENSMUSG00000047454.12	ENCODEMT000267893	Gphn	ENCODEMT000267893	Known	Genomic	None	None	None	None	None	None
m54284U_200901_184453/170461143/ccs	AATCCGTCAAGGACACTTCGCTAC	mm10	chr19	29806226	29805282	-	1	1455	50640	269844	ENSMUSG00000046138.15	ENCODEMT000269844	9930021J03Rik	ENCODEMT000269844	Known	ISM	None	None	None	None	None	None
m54284U_200901_184453/143065382/ccs	GATGAATCAGTGGTCACGCGACTA	mm10	chr3	81212729	81213122	+	1	171	8339	269818	ENSMUSG00000028019.9	ENCODEMT000269818	Pdgfc	ENCODEMT000269818	Known	Genomic	None	None	None	None	None	None
m54284U_200831_121835/108989177/ccs	GATGAATCCACCTTACGGTTCTTC	mm10	chr5	64284688	64316460	+	4	555	14092	269848	ENSMUSG00000029174.18	ENCODEMT000269848	Tbc1d1	ENCODEMT000269848	Known	ISM	None	None	None	None	None	None
m54284U_200901_184453/52233280/ccs	ACATTGGCAATCCGTCCTGCTTTG	mm10	chr2	33216172	33217773	+	1	1655	4265	269361	ENSMUSG00000004105.8	ENCODEMT000269361	Angptl2	ENCODEMT000269361	Known	Genomic	None	None	None	None	None	None
m54284U_200831_121835/58720831/ccs	AAGGTACAGCCACATAGTTTGTGA	mm10	chr16	43376731	43378674	+	1	1718	45365	269816	ENSMUSG00000022708.16	ENCODEMT000269816	Zbtb20	ENCODEMT000269816	Known	Genomic	None	None	None	None	None	None
m54284U_200831_121835/86313310/ccs	CTGTAGCCAACCGAGAATATTGGC	mm10	chr1	64690628	64688130	-	1	2487	1046	2447	ENSMUSG00000087213.2	ENSMUST00000186325.1	2810408I11Rik	2810408I11Rik-203	Known	Known	None	None	None	None	None	None
m54284U_200901_184453/120389637/ccs	CCTCCTGACCGTGAGAATATTGGC	mm10	chr18	60829118	60827410	-	4	518	49339	269849	ENSMUSG00000024613.16	ENCODEMT000269849	Tcof1	ENCODEMT000269849	Known	ISM	Both	None	None	None	None	None
m54284U_200901_184453/38930362/ccs	AAGGACACGCCACATACTGCTTTG	mm10	chr13	55652116	55677594	+	16	2214	38861	269850	ENSMUSG00000021500.17	ENCODEMT000269850	Ddx46	ENCODEMT000269850	Known	ISM	Prefix	None	None	None	None	None
m54284U_200901_184453/160041401/ccs	TGGTGGTAGCCACATAGTTCAACA	mm10	chr4	84517536	84515717	-	1	1735	11231	269843	ENSMUSG00000028487.18	ENCODEMT000269843	Bnc2	ENCODEMT000269843	Known	Genomic	None	None	None	None	None	None
m54284U_200831_121835/105513536/ccs	AGTCACTAATAGCGACGTCCGTAG	mm10	chr12	78350909	78351044	+	1	136	36351	267893	ENSMUSG00000047454.12	ENCODEMT000267893	Gphn	ENCODEMT000267893	Known	Genomic	None	None	None	None	None	None
m54284U_200901_184453/125765791/ccs	CAAGGAGCGCTCGGTAGCTGCATG	mm10	chr17	33883880	33881046	-	4	1606	47102	269851	ENSMUSG00000079553.11	ENCODEMT000269851	Kifc1	ENCODEMT000269851	Known	ISM	None	None	None	None	None	None
m54284U_200831_121835/135137537/ccs	CAAGGAGCATAGCGACTACGGTTA	mm10	chr16	43376731	43377132	+	1	176	45365	269816	ENSMUSG00000022708.16	ENCODEMT000269816	Zbtb20	ENCODEMT000269816	Known	Genomic	None	None	None	None	None	None
m54284U_200831_121835/23069647/ccs	ATCATTCCGCTAACGATATAGTCG	mm10	chr1	64689279	64688904	-	1	367	1046	2447	ENSMUSG00000087213.2	ENSMUST00000186325.1	2810408I11Rik	2810408I11Rik-203	Known	Known	None	None	None	None	None	None
m54284U_200901_184453/21301123/ccs	AACAACCAAGATCGCAACTCGTAA	mm10	chr2	33216127	33247719	+	5	3283	4265	11120	ENSMUSG00000004105.8	ENSMUST00000004208.6	Angptl2	Angptl2-201	Known	Known	None	None	None	None	None	None
m54284U_200901_184453/3803412/ccs	GATGAATCAAGAGATCACGTTAAC	mm10	chr3	81214742	81215537	+	1	796	70818	269852	ENCODEMG000070818	ENCODEMT000269852	ENCODEMG000070818	ENCODEMT000269852	Intergenic	Intergenic	None	None	None	None	None	None
m54284U_200831_121835/99091552/ccs	TCTTCACACTGTAGCCCGTTCGAG	mm10	chr10	69698920	69697689	-	1	1232	70819	269853	ENCODEMG000070819	ENCODEMT000269853	ENCODEMG000070819	ENCODEMT000269853	Antisense	Antisense	None	None	None	None	None	None
m54284U_200901_184453/144048729/ccs	GTGTTCTAGCGAGTAAACTTACGA	mm10	chr4	84520357	84516287	-	1	3986	11231	269843	ENSMUSG00000028487.18	ENCODEMT000269843	Bnc2	ENCODEMT000269843	Known	Genomic	None	None	None	None	None	None
m54284U_200831_121835/29032981/ccs	AGTCACTAGAGTTAGCACTCGTAA	mm10	chr14	57843209	57835000	-	4	1860	41792	269854	ENSMUSG00000021969.8	ENCODEMT000269854	Zdhhc20	ENCODEMT000269854	Known	NIC	None	None	None	None	None	None
m54284U_200901_184453/35192942/ccs	GCTAACGAGACTAGTATTACCTCG	mm10	chr11	54600281	54600493	+	1	213	32972	269846	ENSMUSG00000037533.19	ENCODEMT000269846	Rapgef6	ENCODEMT000269846	Known	Genomic	None	None	None	None	None	None
m54284U_200831_121835/3475638/ccs	CACTTCGAAACGCTTAGGTGGAGC	mm10	chr19	29808892	29808718	-	1	175	50642	132765	ENSMUSG00000074909.5	ENSMUST00000099525.4	Ranbp6	Ranbp6-201	Known	Known	None	None	None	None	None	None
m54284U_200901_184453/13303949/ccs	AAGGACACAGCAGGAATACTCGAA	mm10	chr16	43377145	43376994	-	1	152	70820	269855	ENCODEMG000070820	ENCODEMT000269855	ENCODEMG000070820	ENCODEMT000269855	Antisense	Antisense	None	None	None	None	None	None
m54284U_200831_121835/109774506/ccs	TGGCTTCACCTAATCCTTCATCGC	mm10	chr12	78350909	78351173	+	1	265	36351	267893	ENSMUSG00000047454.12	ENCODEMT000267893	Gphn	ENCODEMT000267893	Known	Genomic	None	None	None	None	None	None
m54284U_200901_184453/113049972/ccs	GATGAATCCACCTTACGGTTCTTC	mm10	chr5	64285679	64286005	+	1	458	14092	269839	ENSMUSG00000029174.18	ENCODEMT000269839	Tbc1d1	ENCODEMT000269839	Known	Genomic	None	None	None	None	None	None
m54284U_200831_121835/125634089/ccs	CAAGGAGCGCTCGGTACCGTTCTA	mm10	chr1	64690628	64689106	-	1	1523	1046	2447	ENSMUSG00000087213.2	ENSMUST00000186325.1	2810408I11Rik	2810408I11Rik-203	Known	Known	None	None	None	None	None	None
m54284U_200901_184453/24839141/ccs	AACAACCAAGATCGCAACTCGTAA	mm10	chr2	33216127	33247719	+	5	3283	4265	11120	ENSMUSG00000004105.8	ENSMUST00000004208.6	Angptl2	Angptl2-201	Known	Known	None	None	None	None	None	None
m54284U_200901_184453/80087782/ccs	GTGTTCTAGCGAGTAAACTTACGA	mm10	chr4	84520354	84516287	-	1	3983	11231	269843	ENSMUSG00000028487.18	ENCODEMT000269843	Bnc2	ENCODEMT000269843	Known	Genomic	None	None	None	None	None	None
m54284U_200901_184453/175309575/ccs	AAGACGGACATCAAGTCCATCTTG	mm10	chr19	29811179	29809326	-	1	1854	50642	132765	ENSMUSG00000074909.5	ENSMUST00000099525.4	Ranbp6	Ranbp6-201	Known	Known	None	None	None	None	None	None
m54284U_200831_121835/104728460/ccs	GAGCTGAACCATCCTCTGGTATAC	mm10	chr11	54601479	54602065	+	1	587	32972	269856	ENSMUSG00000037533.19	ENCODEMT000269856	Rapgef6	ENCODEMT000269856	Known	Genomic	None	None	None	None	None	None
m54284U_200831_121835/137757677/ccs	AGTCACTAAAGACGGATTACCTCG	mm10	chr15	58135035	58104443	-	20	2742	43298	269799	ENSMUSG00000022360.8	ENCODEMT000269799	Atad2	ENCODEMT000269799	Known	ISM	Prefix	None	None	None	None	None
m54284U_200831_121835/57870780/ccs	GCGAGTAAGACAGTGCTTGGGAGA	mm10	chr14	57835893	57834827	-	1	699	41792	269829	ENSMUSG00000021969.8	ENCODEMT000269829	Zdhhc20	ENCODEMT000269829	Known	Genomic	None	None	None	None	None	None
m54284U_200831_121835/125173821/ccs	CTGGCATAGATGAATCTGGCGCGC	mm10	chr17	33881670	33881513	+	1	546	70817	269837	ENCODEMG000070817	ENCODEMT000269837	ENCODEMG000070817	ENCODEMT000269837	Antisense	Antisense	None	None	None	None	None	None
m54284U_200901_184453/122881952/ccs	AAGGACACGCCACATACTGCTTTG	mm10	chr13	55652047	55677594	+	16	2214	38861	269850	ENSMUSG00000021500.17	ENCODEMT000269850	Ddx46	ENCODEMT000269850	Known	ISM	Prefix	None	None	None	None	None
m54284U_200901_184453/24447731/ccs	TCTTCACACTGTAGCCACTTACGA	mm10	chr19	29810276	29809593	-	1	684	50642	132765	ENSMUSG00000074909.5	ENSMUST00000099525.4	Ranbp6	Ranbp6-201	Known	Known	None	None	None	None	None	None
m54284U_200901_184453/134873530/ccs	CCTCTATCCACTTCGACGTTCGAG	mm10	chr1	64689497	64689109	-	1	389	1046	2447	ENSMUSG00000087213.2	ENSMUST00000186325.1	2810408I11Rik	2810408I11Rik-203	Known	Known	None	None	None	None	None	None
m54284U_200831_121835/77595103/ccs	GATGAATCAAGAGATCACGTTAAC	mm10	chr3	81214742	81215537	+	1	796	70818	269852	ENCODEMG000070818	ENCODEMT000269852	ENCODEMG000070818	ENCODEMT000269852	Intergenic	Intergenic	None	None	None	None	None	None
m54284U_200831_121835/164431097/ccs	GTGTTCTAGCGAGTAACGTTCGAG	mm10	chr15	58135072	58104443	-	20	2779	43298	269799	ENSMUSG00000022360.8	ENCODEMT000269799	Atad2	ENCODEMT000269799	Known	ISM	Prefix	None	None	None	None	None
m54284U_200901_184453/160434097/ccs	CCTCTATCCACTTCGACGTTCGAG	mm10	chr5	64285987	64336833	+	6	2398	14092	269857	ENSMUSG00000029174.18	ENCODEMT000269857	Tbc1d1	ENCODEMT000269857	Known	ISM	Suffix	None	None	None	None	None
m54284U_200901_184453/41224308/ccs	CGAACTTATCTTCACACGTTCGAG	mm10	chr4	84520998	84518205	-	1	2794	11231	269858	ENSMUSG00000028487.18	ENCODEMT000269858	Bnc2	ENCODEMT000269858	Known	Genomic	None	None	None	None	None	None
m54284U_200831_121835/112067923/ccs	ATTGGCTCTGGCTTCAGTTTGTGA	mm10	chr13	55652085	55653046	+	1	671	38861	269825	ENSMUSG00000021500.17	ENCODEMT000269825	Ddx46	ENCODEMT000269825	Known	Genomic	None	None	None	None	None	None
m54284U_200831_121835/46793682/ccs	ACAGCAGAACGTATCATGGGCATC	mm10	chr19	29812996	29809727	-	1	3270	50642	132765	ENSMUSG00000074909.5	ENSMUST00000099525.4	Ranbp6	Ranbp6-201	Known	Known	None	None	None	None	None	None
m54284U_200831_121835/33819172/ccs	TCTTCACAAACGTGATTATAGTCG	mm10	chr18	60828687	60827687	-	2	905	49339	128833	ENSMUSG00000024613.16	ENSMUST00000176088.1	Tcof1	Tcof1-203	Known	Known	None	None	None	None	None	None
m54284U_200831_121835/90310316/ccs	GCCACATATCTTCACATGTCTGAA	mm10	chr11	54601799	54602065	+	1	260	32972	269856	ENSMUSG00000037533.19	ENCODEMT000269856	Rapgef6	ENCODEMT000269856	Known	Genomic	None	None	None	None	None	None
m54284U_200901_184453/31326334/ccs	CACTTCGAAACCGAGAGAATAATG	mm10	chr12	78350909	78351173	+	1	265	36351	267893	ENSMUSG00000047454.12	ENCODEMT000267893	Gphn	ENCODEMT000267893	Known	Genomic	None	None	None	None	None	None
m54284U_200901_184453/60359623/ccs	AACTCACCAAGGTACAGAATAATG	mm10	chr1	64690623	64689521	-	1	1103	1046	2447	ENSMUSG00000087213.2	ENSMUST00000186325.1	2810408I11Rik	2810408I11Rik-203	Known	Known	None	None	None	None	None	None
m54284U_200831_121835/156895420/ccs	CTGTAGCCAACCGAGAATATTGGC	mm10	chr2	33216129	33228662	+	2	813	4265	11122	ENSMUSG00000004105.8	ENSMUST00000139148.1	Angptl2	Angptl2-202	Known	Known	None	None	None	None	None	None
m54284U_200901_184453/81593740/ccs	CAAGGAGCGCTCGGTAGCTGCATG	mm10	chr17	33890603	33882219	-	8	1876	47102	269859	ENSMUSG00000079553.11	ENCODEMT000269859	Kifc1	ENCODEMT000269859	Known	ISM	Prefix	None	None	None	None	None
m54284U_200901_184453/70844651/ccs	CGGATTGCGTGTTCTAGGTTCTTC	mm10	chr19	29810222	29809769	-	1	454	50642	132765	ENSMUSG00000074909.5	ENSMUST00000099525.4	Ranbp6	Ranbp6-201	Known	Known	None	None	None	None	None	None
m54284U_200901_184453/130090205/ccs	ACTATGCACGACACACGCCCATGA	mm10	chr16	43377420	43377661	+	1	242	45365	269860	ENSMUSG00000022708.16	ENCODEMT000269860	Zbtb20	ENCODEMT000269860	Known	Genomic	None	None	None	None	None	None
m54284U_200901_184453/1048753/ccs	TGGCTTCATATCAGCAGTGCTAGC	mm10	chr3	81218331	81217357	-	1	975	70821	269861	ENCODEMG000070821	ENCODEMT000269861	ENCODEMG000070821	ENCODEMT000269861	Intergenic	Intergenic	None	None	None	None	None	None
m54284U_200831_121835/62783789/ccs	CAAGGAGCATAGCGACTACGGTTA	mm10	chr14	57836109	57834827	-	1	915	41792	269829	ENSMUSG00000021969.8	ENCODEMT000269829	Zdhhc20	ENCODEMT000269829	Known	Genomic	None	None	None	None	None	None
m54284U_200831_121835/152895849/ccs	GACTAGTACGACTGGATTGTCTTA	mm10	chr13	55652124	55653066	+	2	188	38861	269862	ENSMUSG00000021500.17	ENCODEMT000269862	Ddx46	ENCODEMT000269862	Known	ISM	Both	None	None	None	None	None
m54284U_200901_184453/65735149/ccs	TCTTCACAGCTCGGTAACGTTAAC	mm10	chr12	78350909	78351164	+	1	256	36351	267893	ENSMUSG00000047454.12	ENCODEMT000267893	Gphn	ENCODEMT000267893	Known	Genomic	None	None	None	None	None	None
m54284U_200831_121835/40897008/ccs	AATCCGTCAACTCACCCATTTGGA	mm10	chr18	60829118	60827794	-	3	1051	49339	269863	ENSMUSG00000024613.16	ENCODEMT000269863	Tcof1	ENCODEMT000269863	Known	ISM	Prefix	None	None	None	None	None
m54284U_200901_184453/87097373/ccs	AACTCACCAAGGTACAGAATAATG	mm10	chr1	64690002	64689521	-	1	470	1046	2447	ENSMUSG00000087213.2	ENSMUST00000186325.1	2810408I11Rik	2810408I11Rik-203	Known	Known	None	None	None	None	None	None
m54284U_200901_184453/175377048/ccs	AACTCACCAAGGTACAGAATAATG	mm10	chr11	54602359	54602725	+	1	367	32972	269864	ENSMUSG00000037533.19	ENCODEMT000269864	Rapgef6	ENCODEMT000269864	Known	Genomic	None	None	None	None	None	None
m54284U_200901_184453/28379506/ccs	CGAACTTATCTTCACACGTTCGAG	mm10	chr15	58122585	58104513	-	14	1953	43298	269865	ENSMUSG00000022360.8	ENCODEMT000269865	Atad2	ENCODEMT000269865	Known	ISM	Suffix	None	None	None	None	None
m54284U_200831_121835/2754134/ccs	GATGAATCCACCTTACGGTTCTTC	mm10	chr19	29810275	29809775	-	1	501	50642	132765	ENSMUSG00000074909.5	ENSMUST00000099525.4	Ranbp6	Ranbp6-201	Known	Known	None	None	None	None	None	None
m54284U_200901_184453/164170080/ccs	AAGACGGACTGTAGCCGTCCGTAG	mm10	chr2	33216216	33228202	+	2	266	4265	11122	ENSMUSG00000004105.8	ENSMUST00000139148.1	Angptl2	Angptl2-202	Known	Known	None	None	None	None	None	None
m54284U_200831_121835/178454835/ccs	CCATCCTCATCATTCCGCTTATAG	mm10	chr4	84520174	84519696	-	1	479	11231	269858	ENSMUSG00000028487.18	ENCODEMT000269858	Bnc2	ENCODEMT000269858	Known	Genomic	None	None	None	None	None	None
m54284U_200831_121835/154207818/ccs	TGGTGGTATCCGTCTACCGTTCTA	mm10	chr14	57858410	57835000	-	8	3103	41792	269866	ENSMUSG00000021969.8	ENCODEMT000269866	Zdhhc20	ENCODEMT000269866	Known	ISM	Suffix	None	None	None	None	None
m54284U_200901_184453/66259258/ccs	ACAGCAGAAATCCGTCTGGCGCGC	mm10	chr12	78350909	78351084	+	1	176	36351	267893	ENSMUSG00000047454.12	ENCODEMT000267893	Gphn	ENCODEMT000267893	Known	Genomic	None	None	None	None	None	None
m54284U_200831_121835/108661124/ccs	AACAACCATATCAGCAATAAGCTC	mm10	chr19	29812958	29809798	-	1	3161	50642	132765	ENSMUSG00000074909.5	ENSMUST00000099525.4	Ranbp6	Ranbp6-201	Known	Known	None	None	None	None	None	None
m54284U_200831_121835/163055755/ccs	CAAGGAGCGCTCGGTACCGTTCTA	mm10	chr10	69699617	69698368	-	1	1250	70819	269853	ENCODEMG000070819	ENCODEMT000269853	ENCODEMG000070819	ENCODEMT000269853	Antisense	Antisense	None	None	None	None	None	None
m54284U_200901_184453/180356483/ccs	CAGCGTTAACACAGAACGTTCGAG	mm10	chr1	64690628	64690343	-	1	286	1046	2447	ENSMUSG00000087213.2	ENSMUST00000186325.1	2810408I11Rik	2810408I11Rik-203	Known	Known	None	None	None	None	None	None
m54284U_200831_121835/35193923/ccs	AAGAGATCTGGAACAATGGGCATC	mm10	chr2	33216231	33242231	+	3	1113	4265	11121	ENSMUSG00000004105.8	ENSMUST00000143252.1	Angptl2	Angptl2-203	Known	Known	None	None	None	None	None	None
m54284U_200901_184453/3474912/ccs	AGATGTACTATCAGCAGCTTATAG	mm10	chr4	84520482	84520019	-	1	453	11231	269858	ENSMUSG00000028487.18	ENCODEMT000269858	Bnc2	ENCODEMT000269858	Known	Genomic	None	None	None	None	None	None
m54284U_200901_184453/121504359/ccs	AAGGACACAAGGTACAGTGGGTTC	mm10	chr5	64285954	64335322	+	6	886	14092	269857	ENSMUSG00000029174.18	ENCODEMT000269857	Tbc1d1	ENCODEMT000269857	Known	ISM	Suffix	None	None	None	None	None
m54284U_200901_184453/157286923/ccs	AATCCGTCCAAGACTAACTTACGA	mm10	chr12	78350909	78351041	+	1	133	36351	267893	ENSMUSG00000047454.12	ENCODEMT000267893	Gphn	ENCODEMT000267893	Known	Genomic	None	None	None	None	None	None
m54284U_200901_184453/125633821/ccs	CCTCTATCAAGACGGATCACTTTA	mm10	chr19	29810276	29809798	-	1	479	50642	132765	ENSMUSG00000074909.5	ENSMUST00000099525.4	Ranbp6	Ranbp6-201	Known	Known	None	None	None	None	None	None
m54284U_200831_121835/156305140/ccs	CAAGGAGCATAGCGACCATAGCTA	mm10	chr17	33882271	33882441	+	1	171	70822	269867	ENCODEMG000070822	ENCODEMT000269867	ENCODEMG000070822	ENCODEMT000269867	Antisense	Antisense	None	None	None	None	None	None
m54284U_200901_184453/126618449/ccs	CACTTCGAACACAGAATCTTAATC	mm10	chr16	43377290	43379282	+	1	1705	45365	269860	ENSMUSG00000022708.16	ENCODEMT000269860	Zbtb20	ENCODEMT000269860	Known	Genomic	None	None	None	None	None	None
m54284U_200831_121835/42206554/ccs	CGAACTTAACAAGCTAATCATGCA	mm10	chr10	69699617	69698432	-	1	1186	70819	269853	ENCODEMG000070819	ENCODEMT000269853	ENCODEMG000070819	ENCODEMT000269853	Antisense	Antisense	None	None	None	None	None	None
m54284U_200901_184453/42533650/ccs	CAAGGAGCGCTCGGTACCGTTCTA	mm10	chr14	57890262	57835000	-	12	2771	41792	269868	ENSMUSG00000021969.8	ENCODEMT000269868	Zdhhc20	ENCODEMT000269868	Known	NIC	None	None	None	None	None	None
m54284U_200901_184453/66323608/ccs	GACTAGTAAGATCGCACTGAAAGG	mm10	chr4	84520483	84520225	-	1	259	11231	269858	ENSMUSG00000028487.18	ENCODEMT000269858	Bnc2	ENCODEMT000269858	Known	Genomic	None	None	None	None	None	None
m54284U_200901_184453/106890000/ccs	GATGAATCCTGAGCCATGGTATAC	mm10	chr13	55652125	55673975	+	13	1625	38861	269869	ENSMUSG00000021500.17	ENCODEMT000269869	Ddx46	ENCODEMT000269869	Known	ISM	Both	None	None	None	None	None
m54284U_200831_121835/118096002/ccs	CCGTGAGACACTTCGACGAACGTC	mm10	chr12	78350910	78351124	+	1	215	36351	267893	ENSMUSG00000047454.12	ENCODEMT000267893	Gphn	ENCODEMT000267893	Known	Genomic	None	None	None	None	None	None
m54284U_200901_184453/178587350/ccs	ACCACTGTCCTCTATCATCCGCGA	mm10	chr1	64691016	64724641	+	10	2253	1047	2451	ENSMUSG00000070871.10	ENSMUST00000094898.4	Ccnyl1	Ccnyl1-201	Known	Known	None	None	None	None	None	None
m54284U_200901_184453/124651722/ccs	CACTTCGAAACGCTTAGGTGGAGC	mm10	chr11	54604160	54604492	+	1	333	32972	269870	ENSMUSG00000037533.19	ENCODEMT000269870	Rapgef6	ENCODEMT000269870	Known	Genomic	None	None	None	None	None	None
m54284U_200901_184453/28836930/ccs	CCTAATCCGCGAGTAACGTTCGAG	mm10	chr15	58115846	58104505	-	9	1238	43298	269773	ENSMUSG00000022360.8	ENCODEMT000269773	Atad2	ENCODEMT000269773	Known	ISM	Prefix	None	None	None	None	None
m54284U_200831_121835/65209009/ccs	ATAGCGACCCTCTATCTTGGGAGA	mm10	chr19	29811564	29809798	-	1	1767	50642	132765	ENSMUSG00000074909.5	ENSMUST00000099525.4	Ranbp6	Ranbp6-201	Known	Known	None	None	None	None	None	None
m54284U_200831_121835/8192787/ccs	GACAGTGCGCGAGTAACGTTCGAG	mm10	chr3	81221848	81222060	+	1	213	70823	269871	ENCODEMG000070823	ENCODEMT000269871	ENCODEMG000070823	ENCODEMT000269871	Intergenic	Intergenic	None	None	None	None	None	None
m54284U_200901_184453/163055745/ccs	GTCTGTCAAGAGTCAAACGTTAAC	mm10	chr2	33216231	33228739	+	2	788	4265	11122	ENSMUSG00000004105.8	ENSMUST00000139148.1	Angptl2	Angptl2-202	Known	Known	None	None	None	None	None	None
m54284U_200831_121835/40634643/ccs	AAGAGATCTCTTCACATGCGATCG	mm10	chr5	64286122	64287271	+	1	1150	14092	269872	ENSMUSG00000029174.18	ENCODEMT000269872	Tbc1d1	ENCODEMT000269872	Known	Genomic	None	None	None	None	None	None
m54284U_200831_121835/78447880/ccs	ATAGCGACCCTCTATCTTGGGAGA	mm10	chr19	29811564	29809798	-	1	1767	50642	132765	ENSMUSG00000074909.5	ENSMUST00000099525.4	Ranbp6	Ranbp6-201	Known	Known	None	None	None	None	None	None
m54284U_200901_184453/47057209/ccs	TCTTCACACTGTAGCCCGTTCGAG	mm10	chr15	58135079	58104443	-	20	2786	43298	269799	ENSMUSG00000022360.8	ENCODEMT000269799	Atad2	ENCODEMT000269799	Known	ISM	Prefix	None	None	None	None	None
m54284U_200831_121835/126551852/ccs	CCTCCTGACCATCCTCGCTTATAG	mm10	chr16	43378365	43379284	+	1	920	45365	269873	ENSMUSG00000022708.16	ENCODEMT000269873	Zbtb20	ENCODEMT000269873	Known	Genomic	None	None	None	None	None	None
m54284U_200831_121835/177538165/ccs	CAGCGTTAAGTCACTAGGTTCTTC	mm10	chr12	78350910	78351138	+	1	229	36351	267893	ENSMUSG00000047454.12	ENCODEMT000267893	Gphn	ENCODEMT000267893	Known	Genomic	None	None	None	None	None	None
m54284U_200901_184453/19859002/ccs	CAATGGAACTAAGGTCATCATGCA	mm10	chr10	69699252	69699621	+	1	370	30606	269874	ENSMUSG00000069601.14	ENCODEMT000269874	Ank3	ENCODEMT000269874	Known	Genomic	None	None	None	None	None	None
m54284U_200831_121835/110102298/ccs	GCCAAGACTCCGTCTATTATTCTG	mm10	chr19	29810998	29809798	-	1	1201	50642	132765	ENSMUSG00000074909.5	ENSMUST00000099525.4	Ranbp6	Ranbp6-201	Known	Known	None	None	None	None	None	None
m54284U_200901_184453/157289243/ccs	TCCGTCTACATCAAGTGTTCAACA	mm10	chr4	84522240	84521434	-	1	807	11231	269875	ENSMUSG00000028487.18	ENCODEMT000269875	Bnc2	ENCODEMT000269875	Known	Genomic	None	None	None	None	None	None
m54284U_200901_184453/94898328/ccs	CAAGGAGCATAGCGACCATAGCTA	mm10	chr18	60848910	60828364	-	16	2570	49339	269876	ENSMUSG00000024613.16	ENCODEMT000269876	Tcof1	ENCODEMT000269876	Known	ISM	Prefix	None	None	None	None	None
m54284U_200901_184453/179176340/ccs	TAGGATGAACACAGAAAAACGATA	mm10	chr1	64691019	64725644	+	10	3253	1047	2451	ENSMUSG00000070871.10	ENSMUST00000094898.4	Ccnyl1	Ccnyl1-201	Known	Known	None	None	None	None	None	None
m54284U_200831_121835/65732621/ccs	CTCAATGAAATGTTGCTTCATCGC	mm10	chr2	33216231	33228323	+	2	372	4265	11122	ENSMUSG00000004105.8	ENSMUST00000139148.1	Angptl2	Angptl2-202	Known	Known	None	None	None	None	None	None
m54284U_200901_184453/67700151/ccs	CAAGGAGCGCTCGGTACCGTTCTA	mm10	chr14	57835966	57834827	-	1	772	41792	269829	ENSMUSG00000021969.8	ENCODEMT000269829	Zdhhc20	ENCODEMT000269829	Known	Genomic	None	None	None	None	None	None
m54284U_200901_184453/52429612/ccs	ATCCTGTAAACCGAGATTACCTCG	mm10	chr15	58135079	58104443	-	20	2786	43298	269799	ENSMUSG00000022360.8	ENCODEMT000269799	Atad2	ENCODEMT000269799	Known	ISM	Prefix	None	None	None	None	None
m54284U_200901_184453/154861824/ccs	ATTGGCTCTATCAGCATGAAGCAA	mm10	chr19	29810276	29810036	-	1	241	50642	132765	ENSMUSG00000074909.5	ENSMUST00000099525.4	Ranbp6	Ranbp6-201	Known	Known	None	None	None	None	None	None
m54284U_200901_184453/94702242/ccs	CAGCGTTACACCTTACGTCATATG	mm10	chr12	78350910	78351102	+	1	176	36351	267893	ENSMUSG00000047454.12	ENCODEMT000267893	Gphn	ENCODEMT000267893	Known	Genomic	None	None	None	None	None	None
m54284U_200901_184453/74844481/ccs	ACAGCAGATTCACGCACTGCTTTG	mm10	chr17	33890591	33882314	-	8	1706	47102	269859	ENSMUSG00000079553.11	ENCODEMT000269859	Kifc1	ENCODEMT000269859	Known	ISM	Prefix	None	None	None	None	None
m54284U_200831_121835/29688636/ccs	GACTAGTAAAGGTACAGTCATATG	mm10	chr11	54604370	54604759	+	1	390	32972	269870	ENSMUSG00000037533.19	ENCODEMT000269870	Rapgef6	ENCODEMT000269870	Known	Genomic	None	None	None	None	None	None
m54284U_200901_184453/3736219/ccs	AAGAGATCTCTTCACAGGTGGAGC	mm10	chr16	43378462	43379095	+	1	634	45365	269873	ENSMUSG00000022708.16	ENCODEMT000269873	Zbtb20	ENCODEMT000269873	Known	Genomic	None	None	None	None	None	None
m54284U_200901_184453/58133223/ccs	GCTAACGAGACTAGTATTACCTCG	mm10	chr15	58114045	58104513	-	8	1123	43298	269731	ENSMUSG00000022360.8	ENCODEMT000269731	Atad2	ENCODEMT000269731	Known	ISM	None	None	None	None	None	None
m54284U_200831_121835/92407660/ccs	ATTGAGGACACCTTACTGGTATAC	mm10	chr19	29812967	29810366	-	2	784	50642	269877	ENSMUSG00000074909.5	ENCODEMT000269877	Ranbp6	ENCODEMT000269877	Known	NNC	None	None	None	None	None	None
m54284U_200901_184453/91881836/ccs	CAGATCTGACAGCAGAACTCGTAA	mm10	chr14	57890241	57835000	-	12	2777	41792	269878	ENSMUSG00000021969.8	ENCODEMT000269878	Zdhhc20	ENCODEMT000269878	Known	NIC	None	None	None	None	None	None
m54284U_200831_121835/84804852/ccs	ACCACTGTCCTCTATCTGGGCATC	mm10	chr2	33216231	33228922	+	2	971	4265	11122	ENSMUSG00000004105.8	ENSMUST00000139148.1	Angptl2	Angptl2-202	Known	Known	None	None	None	None	None	None
m54284U_200831_121835/148963491/ccs	CGAACTTATCTTCACACGTTCGAG	mm10	chr3	81224052	81225994	+	1	1935	70824	269879	ENCODEMG000070824	ENCODEMT000269879	ENCODEMG000070824	ENCODEMT000269879	Intergenic	Intergenic	None	None	None	None	None	None
m54284U_200831_121835/108398795/ccs	CTCAATGAGAGCTGAATGCGATCG	mm10	chr12	78350910	78351041	+	1	132	36351	267893	ENSMUSG00000047454.12	ENCODEMT000267893	Gphn	ENCODEMT000267893	Known	Genomic	None	None	None	None	None	None
m54284U_200831_121835/177013952/ccs	ACAGCAGAACGTATCATGGGCATC	mm10	chr1	64691052	64702361	+	2	1742	1047	269880	ENSMUSG00000070871.10	ENCODEMT000269880	Ccnyl1	ENCODEMT000269880	Known	ISM	Prefix	None	None	None	None	None
m54284U_200901_184453/127862461/ccs	GCGAGTAACGCATACAACGCCGGC	mm10	chr13	55652125	55654104	+	4	421	38861	269881	ENSMUSG00000021500.17	ENCODEMT000269881	Ddx46	ENCODEMT000269881	Known	ISM	Both	None	None	None	None	None
m54284U_200901_184453/55640090/ccs	GGTGCGAAGATAGACAACTTACGA	mm10	chr5	64287335	64290804	+	1	3470	14092	269882	ENSMUSG00000029174.18	ENCODEMT000269882	Tbc1d1	ENCODEMT000269882	Known	Genomic	None	None	None	None	None	None
m54284U_200901_184453/20120498/ccs	AATCCGTCCCAGTTCACTGCTTTG	mm10	chr11	54605836	54608161	+	1	2326	32972	269883	ENSMUSG00000037533.19	ENCODEMT000269883	Rapgef6	ENCODEMT000269883	Known	Genomic	None	None	None	None	None	None
m54284U_200831_121835/154339039/ccs	TGAAGAGAAAACATCGCATGATCA	mm10	chr17	33883530	33882391	-	2	489	47102	269884	ENSMUSG00000079553.11	ENCODEMT000269884	Kifc1	ENCODEMT000269884	Known	ISM	Both	None	None	None	None	None
m54284U_200831_121835/116066741/ccs	GCTCGGTACCGACAACGTGGGTTC	mm10	chr16	43378810	43380999	+	1	2190	45365	269873	ENSMUSG00000022708.16	ENCODEMT000269873	Zbtb20	ENCODEMT000269873	Known	Genomic	None	None	None	None	None	None
m54284U_200901_184453/65602377/ccs	GTGTTCTACTGGCATATTACCTCG	mm10	chr15	58135059	58104443	-	20	2766	43298	269799	ENSMUSG00000022360.8	ENCODEMT000269799	Atad2	ENCODEMT000269799	Known	ISM	Prefix	None	None	None	None	None
m54284U_200831_121835/123077389/ccs	AAGACGGACTGTAGCCGTCCGTAG	mm10	chr12	78350910	78351071	+	1	162	36351	267893	ENSMUSG00000047454.12	ENCODEMT000267893	Gphn	ENCODEMT000267893	Known	Genomic	None	None	None	None	None	None
m54284U_200901_184453/87031875/ccs	GTGTTCTAGCGAGTAACGTTCGAG	mm10	chr15	58135067	58104513	-	20	2742	43298	269885	ENSMUSG00000022360.8	ENCODEMT000269885	Atad2	ENCODEMT000269885	Known	NNC	None	None	None	None	None	None
m54284U_200831_121835/95880833/ccs	ATTGGCTCCCTCCTGATAATACGC	mm10	chr4	84524807	84524262	-	1	546	11231	269886	ENSMUSG00000028487.18	ENCODEMT000269886	Bnc2	ENCODEMT000269886	Known	Genomic	None	None	None	None	None	None
m54284U_200831_121835/97846733/ccs	GCCACATATATCAGCATATTTAAG	mm10	chr2	33216231	33228901	+	2	950	4265	11122	ENSMUSG00000004105.8	ENSMUST00000139148.1	Angptl2	Angptl2-202	Known	Known	None	None	None	None	None	None
m54284U_200831_121835/102107047/ccs	GATGAATCACGTATCAACTCGTAA	mm10	chr10	69699645	69702777	+	1	3133	30606	269887	ENSMUSG00000069601.14	ENCODEMT000269887	Ank3	ENCODEMT000269887	Known	Genomic	None	None	None	None	None	None
m54284U_200901_184453/78053430/ccs	GGTGCGAAGATAGACACGTTCGAG	mm10	chr5	64287765	64288445	+	1	617	14092	269882	ENSMUSG00000029174.18	ENCODEMT000269882	Tbc1d1	ENCODEMT000269882	Known	Genomic	None	None	None	None	None	None
m54284U_200901_184453/13238755/ccs	GCTCGGTACCGACAACGTGGGTTC	mm10	chr16	43378810	43380999	+	1	2190	45365	269873	ENSMUSG00000022708.16	ENCODEMT000269873	Zbtb20	ENCODEMT000269873	Known	Genomic	None	None	None	None	None	None
m54284U_200901_184453/166592761/ccs	ATTGGCTCCAAGACTATGCGATCG	mm10	chr12	78350910	78351040	+	1	131	36351	267893	ENSMUSG00000047454.12	ENCODEMT000267893	Gphn	ENCODEMT000267893	Known	Genomic	None	None	None	None	None	None
m54284U_200831_121835/3801127/ccs	ACCACTGTCCTCTATCATCCGCGA	mm10	chr14	57890259	57835293	-	12	2814	41792	269878	ENSMUSG00000021969.8	ENCODEMT000269878	Zdhhc20	ENCODEMT000269878	Known	NIC	None	None	None	None	None	None
m54284U_200831_121835/24250303/ccs	ACCACTGTCCTCTATCTGGGCATC	mm10	chr18	60831594	60828381	-	4	543	49339	269888	ENSMUSG00000024613.16	ENCODEMT000269888	Tcof1	ENCODEMT000269888	Known	ISM	Both	None	None	None	None	None
m54284U_200831_121835/124846087/ccs	AGCCATGCAACGCTTAATATTGGC	mm10	chr16	43378931	43379282	+	1	352	45365	269873	ENSMUSG00000022708.16	ENCODEMT000269873	Zbtb20	ENCODEMT000269873	Known	Genomic	None	None	None	None	None	None
m54284U_200901_184453/138086745/ccs	ATAGCGACCATCAAGTGACCTTTC	mm10	chr19	29812967	29810366	-	1	2602	50642	132765	ENSMUSG00000074909.5	ENSMUST00000099525.4	Ranbp6	Ranbp6-201	Known	Known	None	None	None	None	None	None
m54284U_200831_121835/3146228/ccs	CCATCCTCATCATTCCTTATTCTG	mm10	chr5	64289704	64291610	+	1	1843	14092	269882	ENSMUSG00000029174.18	ENCODEMT000269882	Tbc1d1	ENCODEMT000269882	Known	Genomic	None	None	None	None	None	None
m54284U_200831_121835/26346883/ccs	GATGAATCCACCTTACGGTTCTTC	mm10	chr19	29811944	29811147	-	1	798	50642	132765	ENSMUSG00000074909.5	ENSMUST00000099525.4	Ranbp6	Ranbp6-201	Known	Known	None	None	None	None	None	None
m54284U_200901_184453/3147325/ccs	AATCCGTCCCAGTTCACTGCTTTG	mm10	chr11	54605850	54608161	+	1	2291	32972	269883	ENSMUSG00000037533.19	ENCODEMT000269883	Rapgef6	ENCODEMT000269883	Known	Genomic	None	None	None	None	None	None
m54284U_200901_184453/34866715/ccs	CCTCTATCCACTTCGACGTTCGAG	mm10	chr4	84524677	84524283	-	1	395	11231	269886	ENSMUSG00000028487.18	ENCODEMT000269886	Bnc2	ENCODEMT000269886	Known	Genomic	None	None	None	None	None	None
m54284U_200831_121835/163056266/ccs	CATACCAACATACCAAGAGGTTGA	mm10	chr16	43378931	43379146	+	1	216	45365	269873	ENSMUSG00000022708.16	ENCODEMT000269873	Zbtb20	ENCODEMT000269873	Known	Genomic	None	None	None	None	None	None
m54284U_200831_121835/114360750/ccs	GAGCTGAACCATCCTCTGGTATAC	mm10	chr14	57835519	57834831	-	1	321	41792	269829	ENSMUSG00000021969.8	ENCODEMT000269829	Zdhhc20	ENCODEMT000269829	Known	Genomic	None	None	None	None	None	None
m54284U_200901_184453/42535654/ccs	GCTAACGAGACTAGTAGGGTAGCG	mm10	chr2	33216231	33228952	+	2	1073	4265	11122	ENSMUSG00000004105.8	ENSMUST00000139148.1	Angptl2	Angptl2-202	Known	Known	None	None	None	None	None	None
m54284U_200901_184453/2951149/ccs	CCTAATCCAAGGTACAATAAGCTC	mm10	chr5	64290092	64291610	+	1	1455	14092	269882	ENSMUSG00000029174.18	ENCODEMT000269882	Tbc1d1	ENCODEMT000269882	Known	Genomic	None	None	None	None	None	None
m54284U_200831_121835/102826688/ccs	CACCTTACATCCTGTATTACCTCG	mm10	chr16	43379212	43382944	+	1	3733	45365	269873	ENSMUSG00000022708.16	ENCODEMT000269873	Zbtb20	ENCODEMT000269873	Known	Genomic	None	None	None	None	None	None
m54284U_200901_184453/4785586/ccs	AATGTTGCGGTGCGAATGGCGCGC	mm10	chr19	29812967	29811211	-	1	1757	50642	132765	ENSMUSG00000074909.5	ENSMUST00000099525.4	Ranbp6	Ranbp6-201	Known	Known	None	None	None	None	None	None
m54284U_200831_121835/53871046/ccs	CTGTAGCCCACCTTACTCGTTTCG	mm10	chr12	78350911	78351012	+	1	102	36351	267893	ENSMUSG00000047454.12	ENCODEMT000267893	Gphn	ENCODEMT000267893	Known	Genomic	None	None	None	None	None	None
m54284U_200831_121835/160893018/ccs	CGCATACACGCATACACCGTTCTA	mm10	chr1	64691093	64725309	+	10	2821	1047	269889	ENSMUSG00000070871.10	ENCODEMT000269889	Ccnyl1	ENCODEMT000269889	Known	NNC	None	None	None	None	None	None
m54284U_200901_184453/166529447/ccs	ATAGCGACCCTCTATCTTGGGAGA	mm10	chr15	58105662	58104513	-	2	240	43298	269890	ENSMUSG00000022360.8	ENCODEMT000269890	Atad2	ENCODEMT000269890	Known	ISM	Both	None	None	None	None	None
m54284U_200901_184453/79104653/ccs	TCTTCACAAACGTGATATTCATGG	mm10	chr14	57836180	57834831	-	1	982	41792	269829	ENSMUSG00000021969.8	ENCODEMT000269829	Zdhhc20	ENCODEMT000269829	Known	Genomic	None	None	None	None	None	None
m54284U_200901_184453/53872684/ccs	CCGTGAGATCTTCACAACGTTAAC	mm10	chr17	33882312	33885553	+	1	3118	70822	269867	ENCODEMG000070822	ENCODEMT000269867	ENCODEMG000070822	ENCODEMT000269867	Antisense	Antisense	None	None	None	None	None	None
m54284U_200901_184453/45746452/ccs	AAGAGATCTGGAACAATGGGCATC	mm10	chr13	55653607	55678975	+	15	2193	38861	269891	ENSMUSG00000021500.17	ENCODEMT000269891	Ddx46	ENCODEMT000269891	Known	ISM	Suffix	None	None	None	None	None
m54284U_200901_184453/108070859/ccs	ACAGCAGAACGTATCAATCCGCGA	mm10	chr4	84526614	84525048	-	1	1567	11231	269892	ENSMUSG00000028487.18	ENCODEMT000269892	Bnc2	ENCODEMT000269892	Known	Genomic	None	None	None	None	None	None
m54284U_200831_121835/139659807/ccs	GATGAATCACGTATCAACTCGTAA	mm10	chr10	69701129	69702776	+	1	1624	30606	269887	ENSMUSG00000069601.14	ENCODEMT000269887	Ank3	ENCODEMT000269887	Known	Genomic	None	None	None	None	None	None
m54284U_200831_121835/105775554/ccs	CTGAGCCAAGATGTACTATCCGGG	mm10	chr12	78350911	78351173	+	1	263	36351	267893	ENSMUSG00000047454.12	ENCODEMT000267893	Gphn	ENCODEMT000267893	Known	Genomic	None	None	None	None	None	None
m54284U_200901_184453/37881105/ccs	CCTCTATCCACTTCGAACTTACGA	mm10	chr11	54606825	54607203	+	1	379	32972	269883	ENSMUSG00000037533.19	ENCODEMT000269883	Rapgef6	ENCODEMT000269883	Known	Genomic	None	None	None	None	None	None
m54284U_200831_121835/25821596/ccs	AGATGTACATGCCTAAGAGCACAA	mm10	chr14	57835662	57834835	-	1	460	41792	269829	ENSMUSG00000021969.8	ENCODEMT000269829	Zdhhc20	ENCODEMT000269829	Known	Genomic	None	None	None	None	None	None
m54284U_200901_184453/132056576/ccs	TCTTCACAAACGTGATTATAGTCG	mm10	chr2	33216231	33242285	+	2	309	4265	269893	ENSMUSG00000004105.8	ENCODEMT000269893	Angptl2	ENCODEMT000269893	Known	ISM	Prefix	None	None	None	None	None
m54284U_200901_184453/59311985/ccs	ATCATTCCGCTAACGATATAGTCG	mm10	chr19	29850295	29849711	-	1	585	70825	269894	ENCODEMG000070825	ENCODEMT000269894	ENCODEMG000070825	ENCODEMT000269894	Intergenic	Intergenic	None	None	None	None	None	None
m54284U_200831_121835/165282224/ccs	CTGTAGCCAACCGAGAATATTGGC	mm10	chr16	43379962	43379343	-	1	620	70826	269895	ENCODEMG000070826	ENCODEMT000269895	ENCODEMG000070826	ENCODEMT000269895	Antisense	Antisense	None	None	None	None	None	None
m54284U_200831_121835/133301147/ccs	AGTACAAGATTGGCTCTATAGTCG	mm10	chr17	33882736	33882547	-	1	190	47102	269896	ENSMUSG00000079553.11	ENCODEMT000269896	Kifc1	ENCODEMT000269896	Known	Genomic	None	None	None	None	None	None
m54284U_200901_184453/164955090/ccs	TGGTGGTAGCCACATAGCCGTGTA	mm10	chr3	81226589	81227671	+	1	1083	70827	269897	ENCODEMG000070827	ENCODEMT000269897	ENCODEMG000070827	ENCODEMT000269897	Intergenic	Intergenic	None	None	None	None	None	None
m54284U_200831_121835/10945331/ccs	AACTCACCGATGAATCCGAACGTC	mm10	chr12	78350912	78351122	+	1	211	36351	267893	ENSMUSG00000047454.12	ENCODEMT000267893	Gphn	ENCODEMT000267893	Known	Genomic	None	None	None	None	None	None
m54284U_200831_121835/125960915/ccs	ACATTGGCGTCTGTCAAATTTCTC	mm10	chr14	57835897	57834835	-	1	695	41792	269829	ENSMUSG00000021969.8	ENCODEMT000269829	Zdhhc20	ENCODEMT000269829	Known	Genomic	None	None	None	None	None	None
m54284U_200831_121835/116852342/ccs	AGAGTCAAAACGCTTAGTCCGTAG	mm10	chr11	54607612	54608348	+	1	737	32972	269883	ENSMUSG00000037533.19	ENCODEMT000269883	Rapgef6	ENCODEMT000269883	Known	Genomic	None	None	None	None	None	None
m54284U_200901_184453/41943315/ccs	ACACGACCCAAGACTATTGTCTTA	mm10	chr10	69701819	69702776	+	1	934	30606	269887	ENSMUSG00000069601.14	ENCODEMT000269887	Ank3	ENCODEMT000269887	Known	Genomic	None	None	None	None	None	None
m54284U_200901_184453/33360328/ccs	ACATTGGCAATCCGTCCTGCTTTG	mm10	chr1	64691241	64724147	+	8	1397	1047	269898	ENSMUSG00000070871.10	ENCODEMT000269898	Ccnyl1	ENCODEMT000269898	Known	NIC	None	None	None	None	None	None
m54284U_200901_184453/28115692/ccs	AAGGACACCAGCGTTACCATCTTG	mm10	chr18	60828833	60828427	-	2	311	49339	128833	ENSMUSG00000024613.16	ENSMUST00000176088.1	Tcof1	Tcof1-203	Known	Known	None	None	None	None	None	None
m54284U_200901_184453/90571487/ccs	CGAACTTATCTTCACACGTTCGAG	mm10	chr5	64291199	64295251	+	1	4053	14092	269899	ENSMUSG00000029174.18	ENCODEMT000269899	Tbc1d1	ENCODEMT000269899	Known	Genomic	None	None	None	None	None	None
m54284U_200901_184453/160630640/ccs	AAGAGATCTGGAACAATGGGCATC	mm10	chr13	55653602	55679131	+	15	2193	38861	269891	ENSMUSG00000021500.17	ENCODEMT000269891	Ddx46	ENCODEMT000269891	Known	ISM	Suffix	None	None	None	None	None
m54284U_200831_121835/94111674/ccs	AATCCGTCCCAGTTCACTGCTTTG	mm10	chr11	54607646	54608161	+	1	516	32972	269883	ENSMUSG00000037533.19	ENCODEMT000269883	Rapgef6	ENCODEMT000269883	Known	Genomic	None	None	None	None	None	None
m54284U_200831_121835/134480485/ccs	CCTAATCCAAGGTACAATAAGCTC	mm10	chr14	57835967	57834835	-	1	765	41792	269829	ENSMUSG00000021969.8	ENCODEMT000269829	Zdhhc20	ENCODEMT000269829	Known	Genomic	None	None	None	None	None	None
m54284U_200901_184453/4719581/ccs	CTGTAGCCAACCGAGAATATTGGC	mm10	chr18	60833454	60828439	-	9	1380	49339	269900	ENSMUSG00000024613.16	ENCODEMT000269900	Tcof1	ENCODEMT000269900	Known	ISM	Both	None	None	None	None	None
m54284U_200831_121835/114099473/ccs	AAGAGATCTGGAACAATGGGCATC	mm10	chr13	55653602	55679131	+	15	2193	38861	269891	ENSMUSG00000021500.17	ENCODEMT000269891	Ddx46	ENCODEMT000269891	Known	ISM	Suffix	None	None	None	None	None
m54284U_200831_121835/43452084/ccs	CTGAGCCAAGATGTACTACTCGAA	mm10	chr10	69701832	69702778	+	1	923	30606	269887	ENSMUSG00000069601.14	ENCODEMT000269887	Ank3	ENCODEMT000269887	Known	Genomic	None	None	None	None	None	None
m54284U_200831_121835/52628094/ccs	AAGGACACCCGAAGTATGCGATCG	mm10	chr12	78350913	78351036	+	1	124	36351	267893	ENSMUSG00000047454.12	ENCODEMT000267893	Gphn	ENCODEMT000267893	Known	Genomic	None	None	None	None	None	None
m54284U_200901_184453/167838009/ccs	CCTCTATCCACTTCGACGTTCGAG	mm10	chr15	58135118	58104443	-	20	2825	43298	269799	ENSMUSG00000022360.8	ENCODEMT000269799	Atad2	ENCODEMT000269799	Known	ISM	Prefix	None	None	None	None	None
m54284U_200901_184453/112853604/ccs	ATAGCGACACAGCAGAGAATAATG	mm10	chr2	33216233	33246541	+	5	2093	4265	11120	ENSMUSG00000004105.8	ENSMUST00000004208.6	Angptl2	Angptl2-201	Known	Known	None	None	None	None	None	None
m54284U_200901_184453/37685596/ccs	ACATTGGCGTCTGTCAAATTTCTC	mm10	chr14	57835897	57834835	-	1	695	41792	269829	ENSMUSG00000021969.8	ENCODEMT000269829	Zdhhc20	ENCODEMT000269829	Known	Genomic	None	None	None	None	None	None
m54284U_200831_121835/147456920/ccs	CAATGGAACTAAGGTCATCATGCA	mm10	chr4	84528458	84528332	-	1	127	11231	269901	ENSMUSG00000028487.18	ENCODEMT000269901	Bnc2	ENCODEMT000269901	Known	Genomic	None	None	None	None	None	None
m54284U_200901_184453/139658028/ccs	CCATCCTCAAACATCGAAACGATA	mm10	chr13	55654161	55679143	+	14	2088	38861	269902	ENSMUSG00000021500.17	ENCODEMT000269902	Ddx46	ENCODEMT000269902	Known	ISM	Suffix	None	None	None	None	None
m54284U_200831_121835/8718294/ccs	TCTTCACACTGTAGCCCGTTCGAG	mm10	chr15	58135079	58104443	-	20	2786	43298	269799	ENSMUSG00000022360.8	ENCODEMT000269799	Atad2	ENCODEMT000269799	Known	ISM	Prefix	None	None	None	None	None
m54284U_200901_184453/77202780/ccs	CGCATACACGCATACACCGTTCTA	mm10	chr19	29945757	29960704	+	8	2577	50644	132771	ENSMUSG00000024810.16	ENSMUST00000025724.8	Il33	Il33-201	Known	Known	None	None	None	None	None	None
m54284U_200831_121835/151521118/ccs	TCTTCACAGCTCGGTAACGTTAAC	mm10	chr12	78350913	78351085	+	1	173	36351	267893	ENSMUSG00000047454.12	ENCODEMT000267893	Gphn	ENCODEMT000267893	Known	Genomic	None	None	None	None	None	None
m54284U_200901_184453/53675652/ccs	AATCCGTCCCAGTTCAACTCGTAA	mm10	chr14	57890278	57835008	-	13	1791	41792	269903	ENSMUSG00000021969.8	ENCODEMT000269903	Zdhhc20	ENCODEMT000269903	Known	NIC	None	None	None	None	None	None
m54284U_200831_121835/6294277/ccs	CTGTAGCCAGCCATGCACGTTAAC	mm10	chr5	64291521	64295342	+	1	3427	14092	269899	ENSMUSG00000029174.18	ENCODEMT000269899	Tbc1d1	ENCODEMT000269899	Known	Genomic	None	None	None	None	None	None
m54284U_200831_121835/5768139/ccs	GTCGTAGAGTGTTCTAACGGACTC	mm10	chr17	33884254	33883178	-	1	1083	47102	269904	ENSMUSG00000079553.11	ENCODEMT000269904	Kifc1	ENCODEMT000269904	Known	Genomic	None	None	None	None	None	None
m54284U_200831_121835/71895614/ccs	TGGTGGTATCCGTCTAGCTGCATG	mm10	chr11	54608685	54610807	+	1	2146	32972	269905	ENSMUSG00000037533.19	ENCODEMT000269905	Rapgef6	ENCODEMT000269905	Known	Genomic	None	None	None	None	None	None
m54284U_200901_184453/116132501/ccs	CTGAGCCAAGATGTACTACTCGAA	mm10	chr10	69701837	69702775	+	1	915	30606	269887	ENSMUSG00000069601.14	ENCODEMT000269887	Ank3	ENCODEMT000269887	Known	Genomic	None	None	None	None	None	None
m54284U_200831_121835/116786265/ccs	ATTGAGGAATTGGCTCATTCATGG	mm10	chr2	33216241	33228922	+	2	961	4265	11122	ENSMUSG00000004105.8	ENSMUST00000139148.1	Angptl2	Angptl2-202	Known	Known	None	None	None	None	None	None
m54284U_200831_121835/42991942/ccs	AAGAGATCTCTTCACATGCGATCG	mm10	chr12	78350915	78351044	+	1	130	36351	267893	ENSMUSG00000047454.12	ENCODEMT000267893	Gphn	ENCODEMT000267893	Known	Genomic	None	None	None	None	None	None
m54284U_200831_121835/36833356/ccs	TCTTCACACTGTAGCCCGTTCGAG	mm10	chr15	58115846	58104505	-	9	1238	43298	269773	ENSMUSG00000022360.8	ENCODEMT000269773	Atad2	ENCODEMT000269773	Known	ISM	Prefix	None	None	None	None	None
m54284U_200831_121835/77857582/ccs	GCGAGTAACGCATACAACGCCGGC	mm10	chr3	81231095	81233687	+	1	2593	70828	269906	ENCODEMG000070828	ENCODEMT000269906	ENCODEMG000070828	ENCODEMT000269906	Intergenic	Intergenic	None	None	None	None	None	None
m54284U_200831_121835/91228787/ccs	AGATCGCAGTGTTCTACTGCTTTG	mm10	chr18	60848926	60828657	-	15	2389	49339	269907	ENSMUSG00000024613.16	ENCODEMT000269907	Tcof1	ENCODEMT000269907	Known	ISM	Prefix	None	None	None	None	None
m54284U_200901_184453/90834129/ccs	GCGAGTAACGCATACAACGCCGGC	mm10	chr5	64294849	64296916	+	2	2028	14092	269908	ENSMUSG00000029174.18	ENCODEMT000269908	Tbc1d1	ENCODEMT000269908	Known	Genomic	None	None	None	None	None	None
m54284U_200831_121835/117309701/ccs	AAGGACACGCCACATAACTCGTAA	mm10	chr1	64691291	64718185	+	8	584	1047	269909	ENSMUSG00000070871.10	ENCODEMT000269909	Ccnyl1	ENCODEMT000269909	Known	ISM	Prefix	None	None	None	None	None
m54284U_200831_121835/65930077/ccs	GCCACATATATCAGCATCTATTAC	mm10	chr19	29945790	29959414	+	8	1254	50644	132771	ENSMUSG00000024810.16	ENSMUST00000025724.8	Il33	Il33-201	Known	Known	None	None	None	None	None	None
m54284U_200831_121835/61277485/ccs	CGAACTTATCTTCACACGTTCGAG	mm10	chr15	58122602	58104431	-	14	1953	43298	269865	ENSMUSG00000022360.8	ENCODEMT000269865	Atad2	ENCODEMT000269865	Known	ISM	Suffix	None	None	None	None	None
m54284U_200901_184453/43516189/ccs	GCCACATACACTTCGACCGTTCTA	mm10	chr10	69702358	69703858	+	1	1477	30606	269887	ENSMUSG00000069601.14	ENCODEMT000269887	Ank3	ENCODEMT000269887	Known	Genomic	None	None	None	None	None	None
m54284U_200901_184453/99486014/ccs	ATTGAGGAATTGGCTCATTCATGG	mm10	chr2	33216241	33228922	+	2	961	4265	11122	ENSMUSG00000004105.8	ENSMUST00000139148.1	Angptl2	Angptl2-202	Known	Known	None	None	None	None	None	None
m54284U_200831_121835/112397107/ccs	CGAACTTATCTTCACACGTTCGAG	mm10	chr15	58122602	58104431	-	14	1953	43298	269865	ENSMUSG00000022360.8	ENCODEMT000269865	Atad2	ENCODEMT000269865	Known	ISM	Suffix	None	None	None	None	None
m54284U_200901_184453/73008246/ccs	AGATGTACAGTCACTAGAATAATG	mm10	chr12	78350915	78351106	+	1	192	36351	267893	ENSMUSG00000047454.12	ENCODEMT000267893	Gphn	ENCODEMT000267893	Known	Genomic	None	None	None	None	None	None
m54284U_200901_184453/72679923/ccs	GCCACATACACTTCGACCGTTCTA	mm10	chr10	69702358	69703858	+	1	1477	30606	269887	ENSMUSG00000069601.14	ENCODEMT000269887	Ank3	ENCODEMT000269887	Known	Genomic	None	None	None	None	None	None
m54284U_200831_121835/119668850/ccs	CAGCGTTAACACAGAACGTTCGAG	mm10	chr15	58115846	58104505	-	9	1238	43298	269773	ENSMUSG00000022360.8	ENCODEMT000269773	Atad2	ENCODEMT000269773	Known	ISM	Prefix	None	None	None	None	None
m54284U_200901_184453/59115699/ccs	CCATCCTCAAACATCGAAACGATA	mm10	chr19	29945790	29960704	+	8	2544	50644	132771	ENSMUSG00000024810.16	ENSMUST00000025724.8	Il33	Il33-201	Known	Known	None	None	None	None	None	None
m54284U_200831_121835/23791577/ccs	GTGTTCTAGCGAGTAATTCGCTAC	mm10	chr14	57835806	57834835	-	1	604	41792	269829	ENSMUSG00000021969.8	ENCODEMT000269829	Zdhhc20	ENCODEMT000269829	Known	Genomic	None	None	None	None	None	None
m54284U_200831_121835/78514635/ccs	CAAGGAGCATAGCGACCATAGCTA	mm10	chr4	84529437	84528496	-	1	942	11231	269910	ENSMUSG00000028487.18	ENCODEMT000269910	Bnc2	ENCODEMT000269910	Known	Genomic	None	None	None	None	None	None
m54284U_200831_121835/138281423/ccs	ACCACTGTCCTCTATCTGGGCATC	mm10	chr11	54610883	54676231	+	16	2647	32972	269911	ENSMUSG00000037533.19	ENCODEMT000269911	Rapgef6	ENCODEMT000269911	Known	ISM	Suffix	None	None	None	None	None
m54284U_200901_184453/128450693/ccs	AGTCACTAGAGTTAGCCTGCTTTG	mm10	chr16	43379347	43379995	+	1	649	45365	269912	ENSMUSG00000022708.16	ENCODEMT000269912	Zbtb20	ENCODEMT000269912	Known	Genomic	None	None	None	None	None	None
m54284U_200831_121835/162072888/ccs	ATTGAGGAATTGGCTCATTCATGG	mm10	chr2	33216241	33228922	+	2	961	4265	11122	ENSMUSG00000004105.8	ENSMUST00000139148.1	Angptl2	Angptl2-202	Known	Known	None	None	None	None	None	None
m54284U_200831_121835/8061714/ccs	TCTTCACAGCTCGGTAACGTTAAC	mm10	chr12	78350915	78351006	+	1	92	36351	267893	ENSMUSG00000047454.12	ENCODEMT000267893	Gphn	ENCODEMT000267893	Known	Genomic	None	None	None	None	None	None
m54284U_200901_184453/92867078/ccs	GCCACATATATCAGCATCTATTAC	mm10	chr19	29945790	29959414	+	8	1254	50644	132771	ENSMUSG00000024810.16	ENSMUST00000025724.8	Il33	Il33-201	Known	Known	None	None	None	None	None	None
m54284U_200831_121835/131204077/ccs	GTGTTCTAGCGAGTAACGTTCGAG	mm10	chr15	58135082	58104431	-	20	2742	43298	269885	ENSMUSG00000022360.8	ENCODEMT000269885	Atad2	ENCODEMT000269885	Known	NNC	None	None	None	None	None	None
m54284U_200831_121835/151847674/ccs	ACGCTCGAAAGACGGAACTCGTAA	mm10	chr13	55654439	55655051	+	1	613	38861	269913	ENSMUSG00000021500.17	ENCODEMT000269913	Ddx46	ENCODEMT000269913	Known	Genomic	None	None	None	None	None	None
m54284U_200901_184453/44696624/ccs	CAATGGAACTAAGGTCATCATGCA	mm10	chr17	33890636	33883427	-	7	1352	47102	269914	ENSMUSG00000079553.11	ENCODEMT000269914	Kifc1	ENCODEMT000269914	Known	ISM	Prefix	None	None	None	None	None
m54284U_200901_184453/41158269/ccs	CAGCGTTAACACAGAACGTTCGAG	mm10	chr14	57890291	57835013	-	13	2891	41792	107989	ENSMUSG00000021969.8	ENSMUST00000089473.4	Zdhhc20	Zdhhc20-201	Known	Known	None	None	None	None	None	None
m54284U_200831_121835/179111808/ccs	AATGTTGCAAGACGGATGGCGCGC	mm10	chr3	81839991	81839655	-	1	354	70829	269915	ENCODEMG000070829	ENCODEMT000269915	ENCODEMG000070829	ENCODEMT000269915	Intergenic	Intergenic	None	None	None	None	None	None
m54284U_200831_121835/80414767/ccs	GTGTTCTACCTCCTGACGAACGTC	mm10	chr12	78350917	78351088	+	1	172	36351	267893	ENSMUSG00000047454.12	ENCODEMT000267893	Gphn	ENCODEMT000267893	Known	Genomic	None	None	None	None	None	None
m54284U_200831_121835/88998434/ccs	AACGTGATACAGCAGAATATTGGC	mm10	chr18	60831906	60828662	-	4	577	49339	269916	ENSMUSG00000024613.16	ENCODEMT000269916	Tcof1	ENCODEMT000269916	Known	ISM	Both	None	None	None	None	None
m54284U_200901_184453/105578982/ccs	CCATCCTCAAACATCGAAACGATA	mm10	chr19	29945790	29960704	+	8	2544	50644	132771	ENSMUSG00000024810.16	ENSMUST00000025724.8	Il33	Il33-201	Known	Known	None	None	None	None	None	None
m54284U_200831_121835/157353149/ccs	AGATGTACGGTGCGAAATCATGCA	mm10	chr2	33216402	33228934	+	2	812	4265	11122	ENSMUSG00000004105.8	ENSMUST00000139148.1	Angptl2	Angptl2-202	Known	Known	None	None	None	None	None	None
m54284U_200901_184453/26673818/ccs	AAGAGATCTCTTCACATGCGATCG	mm10	chr10	69703740	69704028	+	1	289	30606	269917	ENSMUSG00000069601.14	ENCODEMT000269917	Ank3	ENCODEMT000269917	Known	Genomic	None	None	None	None	None	None
m54284U_200831_121835/150144626/ccs	CACCTTACATCCTGTAGGGTAGCG	mm10	chr1	64691303	64708535	+	3	1668	1047	269918	ENSMUSG00000070871.10	ENCODEMT000269918	Ccnyl1	ENCODEMT000269918	Known	NIC	None	None	None	None	None	None
m54284U_200901_184453/95159311/ccs	GCCACATATATCAGCATCTATTAC	mm10	chr19	29945790	29959414	+	8	1254	50644	132771	ENSMUSG00000024810.16	ENSMUST00000025724.8	Il33	Il33-201	Known	Known	None	None	None	None	None	None
m54284U_200831_121835/146670130/ccs	ACCACTGTCACCTTACTCTATTAC	mm10	chr14	57835966	57834843	-	1	756	41792	269829	ENSMUSG00000021969.8	ENCODEMT000269829	Zdhhc20	ENCODEMT000269829	Known	Genomic	None	None	None	None	None	None
m54284U_200831_121835/79825752/ccs	GATGAATCCTGAGCCAACGGACTC	mm10	chr16	43379886	43380157	+	1	242	45365	269912	ENSMUSG00000022708.16	ENCODEMT000269912	Zbtb20	ENCODEMT000269912	Known	Genomic	None	None	None	None	None	None
m54284U_200901_184453/176949718/ccs	CCTCTATCCACTTCGACGTTCGAG	mm10	chr4	84528794	84528471	-	1	286	11231	269910	ENSMUSG00000028487.18	ENCODEMT000269910	Bnc2	ENCODEMT000269910	Known	Genomic	None	None	None	None	None	None
m54284U_200901_184453/144179436/ccs	AAGAGATCTCTTCACATGCGATCG	mm10	chr12	78350917	78351044	+	1	128	36351	267893	ENSMUSG00000047454.12	ENCODEMT000267893	Gphn	ENCODEMT000267893	Known	Genomic	None	None	None	None	None	None
m54284U_200831_121835/146866266/ccs	TCTTCACACTGTAGCCCGTTCGAG	mm10	chr15	58115846	58104505	-	9	1238	43298	269773	ENSMUSG00000022360.8	ENCODEMT000269773	Atad2	ENCODEMT000269773	Known	ISM	Prefix	None	None	None	None	None
m54284U_200901_184453/170461478/ccs	GCCACATATCTTCACATGTCTGAA	mm10	chr5	64302614	64303451	+	1	838	14092	269919	ENSMUSG00000029174.18	ENCODEMT000269919	Tbc1d1	ENCODEMT000269919	Known	Genomic	None	None	None	None	None	None
m54284U_200901_184453/172688186/ccs	ATCATTCCGCTAACGAATTCATGG	mm10	chr2	33216418	33246440	+	5	1713	4265	11120	ENSMUSG00000004105.8	ENSMUST00000004208.6	Angptl2	Angptl2-201	Known	Known	None	None	None	None	None	None
m54284U_200901_184453/39322620/ccs	GATGAATCAGTGGTCACGCGACTA	mm10	chr13	55655111	55669850	+	7	843	38861	269920	ENSMUSG00000021500.17	ENCODEMT000269920	Ddx46	ENCODEMT000269920	Known	ISM	Suffix	None	None	None	None	None
m54284U_200831_121835/30476223/ccs	AGTCACTAGAGTTAGCCTGCTTTG	mm10	chr19	29945791	29960366	+	8	2205	50644	132771	ENSMUSG00000024810.16	ENSMUST00000025724.8	Il33	Il33-201	Known	Known	None	None	None	None	None	None
m54284U_200831_121835/159318019/ccs	GTACGCAATCCGTCTATTGGGAGA	mm10	chr14	57835897	57834843	-	1	687	41792	269829	ENSMUSG00000021969.8	ENCODEMT000269829	Zdhhc20	ENCODEMT000269829	Known	Genomic	None	None	None	None	None	None
m54284U_200831_121835/55249354/ccs	ATTGAGGACACCTTACTGGTATAC	mm10	chr4	84530204	84529168	-	1	999	11231	269910	ENSMUSG00000028487.18	ENCODEMT000269910	Bnc2	ENCODEMT000269910	Known	Genomic	None	None	None	None	None	None
m54284U_200831_121835/118817940/ccs	AAGGACACCCGAAGTATGCGATCG	mm10	chr12	78350917	78351124	+	1	208	36351	267893	ENSMUSG00000047454.12	ENCODEMT000267893	Gphn	ENCODEMT000267893	Known	Genomic	None	None	None	None	None	None
m54284U_200901_184453/19466691/ccs	AGTACAAGCGAACTTATATCCGGG	mm10	chr16	43379890	43380548	+	1	629	45365	269912	ENSMUSG00000022708.16	ENCODEMT000269912	Zbtb20	ENCODEMT000269912	Known	Genomic	None	None	None	None	None	None
m54284U_200901_184453/174130585/ccs	ACCACTGTCCTCTATCTGGGCATC	mm10	chr11	54610788	54676415	+	16	2647	32972	269911	ENSMUSG00000037533.19	ENCODEMT000269911	Rapgef6	ENCODEMT000269911	Known	ISM	Suffix	None	None	None	None	None
m54284U_200901_184453/40503612/ccs	GCCACATAGAGCTGAACCGTTCTA	mm10	chr15	58115846	58104505	-	9	1238	43298	269773	ENSMUSG00000022360.8	ENCODEMT000269773	Atad2	ENCODEMT000269773	Known	ISM	Prefix	None	None	None	None	None
m54284U_200901_184453/178586628/ccs	ATCATTCCGCTAACGAATTCATGG	mm10	chr17	33890575	33883609	-	7	1101	47102	269921	ENSMUSG00000079553.11	ENCODEMT000269921	Kifc1	ENCODEMT000269921	Known	NNC	None	None	None	None	None	None
m54284U_200901_184453/141887276/ccs	CAAGGAGCATAGCGACTACGGTTA	mm10	chr14	57835330	57834843	-	1	120	41792	269829	ENSMUSG00000021969.8	ENCODEMT000269829	Zdhhc20	ENCODEMT000269829	Known	Genomic	None	None	None	None	None	None
m54284U_200901_184453/126355762/ccs	GCTAACGAAGATCGCAATATTGGC	mm10	chr2	33216957	33217593	+	1	690	4265	269361	ENSMUSG00000004105.8	ENCODEMT000269361	Angptl2	ENCODEMT000269361	Known	Genomic	None	None	None	None	None	None
m54284U_200901_184453/151324544/ccs	GCGAGTAAACAGCAGACCATCTTG	mm10	chr18	60832533	60828667	-	6	912	49339	269922	ENSMUSG00000024613.16	ENCODEMT000269922	Tcof1	ENCODEMT000269922	Known	ISM	Both	None	None	None	None	None
m54284U_200831_121835/66062601/ccs	CATACCAAAACCGAGAGAGCACAA	mm10	chr10	69703740	69703858	+	1	119	30606	269917	ENSMUSG00000069601.14	ENCODEMT000269917	Ank3	ENCODEMT000269917	Known	Genomic	None	None	None	None	None	None
m54284U_200831_121835/159779078/ccs	GTACGCAATCCGTCTATTGGGAGA	mm10	chr4	84530129	84529168	-	1	924	11231	269910	ENSMUSG00000028487.18	ENCODEMT000269910	Bnc2	ENCODEMT000269910	Known	Genomic	None	None	None	None	None	None
m54284U_200901_184453/77267105/ccs	GCCACATATATCAGCATCTATTAC	mm10	chr15	58115846	58104505	-	9	1238	43298	269773	ENSMUSG00000022360.8	ENCODEMT000269773	Atad2	ENCODEMT000269773	Known	ISM	Prefix	None	None	None	None	None
m54284U_200901_184453/43714586/ccs	AGTCACTAGAGTTAGCCTGCTTTG	mm10	chr19	29945792	29960366	+	8	2204	50644	132771	ENSMUSG00000024810.16	ENSMUST00000025724.8	Il33	Il33-201	Known	Known	None	None	None	None	None	None
m54284U_200901_184453/7798807/ccs	TGGTGGTACGGATTGCGAATAATG	mm10	chr12	78350918	78351118	+	1	201	36351	267893	ENSMUSG00000047454.12	ENCODEMT000267893	Gphn	ENCODEMT000267893	Known	Genomic	None	None	None	None	None	None
m54284U_200901_184453/168298630/ccs	GATGAATCCTGAGCCAACGGACTC	mm10	chr16	43379899	43380157	+	1	229	45365	269912	ENSMUSG00000022708.16	ENCODEMT000269912	Zbtb20	ENCODEMT000269912	Known	Genomic	None	None	None	None	None	None
m54284U_200901_184453/62980634/ccs	AAGAGATCTGGAACAATGGGCATC	mm10	chr2	33217183	33217742	+	1	613	4265	269361	ENSMUSG00000004105.8	ENCODEMT000269361	Angptl2	ENCODEMT000269361	Known	Genomic	None	None	None	None	None	None
m54284U_200831_121835/163384046/ccs	CAAGGAGCATAGCGACTACGGTTA	mm10	chr14	57835963	57834847	-	1	749	41792	269829	ENSMUSG00000021969.8	ENCODEMT000269829	Zdhhc20	ENCODEMT000269829	Known	Genomic	None	None	None	None	None	None
m54284U_200901_184453/55773081/ccs	CGACACACAACCGAGAAAACGATA	mm10	chr11	54611441	54613009	+	1	1569	32972	269923	ENSMUSG00000037533.19	ENCODEMT000269923	Rapgef6	ENCODEMT000269923	Known	Genomic	None	None	None	None	None	None
m54284U_200901_184453/129369906/ccs	CCTAATCCGCGAGTAACGTTCGAG	mm10	chr15	58135078	58104443	-	20	2785	43298	269799	ENSMUSG00000022360.8	ENCODEMT000269799	Atad2	ENCODEMT000269799	Known	ISM	Prefix	None	None	None	None	None
m54284U_200831_121835/148112749/ccs	GTCTGTCAGATGAATCTGGTATAC	mm10	chr19	29945823	29960703	+	8	2510	50644	132771	ENSMUSG00000024810.16	ENSMUST00000025724.8	Il33	Il33-201	Known	Known	None	None	None	None	None	None
m54284U_200901_184453/119538800/ccs	CCGAAGTAACACGACCGTTCAACA	mm10	chr4	84529536	84529171	-	1	328	11231	269910	ENSMUSG00000028487.18	ENCODEMT000269910	Bnc2	ENCODEMT000269910	Known	Genomic	None	None	None	None	None	None
m54284U_200831_121835/96274563/ccs	CAAGGAGCATAGCGACTACGGTTA	mm10	chr14	57835897	57834855	-	1	675	41792	269829	ENSMUSG00000021969.8	ENCODEMT000269829	Zdhhc20	ENCODEMT000269829	Known	Genomic	None	None	None	None	None	None
m54284U_200831_121835/174523801/ccs	GTGTTCTAGCGAGTAACGAACGTC	mm10	chr13	55655113	55677557	+	12	1568	38861	269924	ENSMUSG00000021500.17	ENCODEMT000269924	Ddx46	ENCODEMT000269924	Known	ISM	Suffix	None	None	None	None	None
m54284U_200901_184453/153486873/ccs	AGTCACTAGTCTGTCAGCTGCATG	mm10	chr3	81864509	81864160	-	1	350	70830	269925	ENCODEMG000070830	ENCODEMT000269925	ENCODEMG000070830	ENCODEMT000269925	Intergenic	Intergenic	None	None	None	None	None	None
m54284U_200831_121835/58197994/ccs	CGCTGATCGTCTGTCATACTCGAA	mm10	chr5	64303800	64303084	-	1	689	70831	269926	ENCODEMG000070831	ENCODEMT000269926	ENCODEMG000070831	ENCODEMT000269926	Antisense	Antisense	None	None	None	None	None	None
m54284U_200901_184453/103219600/ccs	TAGGATGAACACAGAAAAACGATA	mm10	chr1	64691338	64725639	+	10	2929	1047	2451	ENSMUSG00000070871.10	ENSMUST00000094898.4	Ccnyl1	Ccnyl1-201	Known	Known	None	None	None	None	None	None
m54284U_200831_121835/143982868/ccs	TAGGATGAGCTAACGAACTGCGCA	mm10	chr12	78350924	78351033	+	1	110	36351	267893	ENSMUSG00000047454.12	ENCODEMT000267893	Gphn	ENCODEMT000267893	Known	Genomic	None	None	None	None	None	None
m54284U_200901_184453/150341000/ccs	GTGTTCTAGCGAGTAACGTTCGAG	mm10	chr15	58135082	58104431	-	20	2742	43298	269885	ENSMUSG00000022360.8	ENCODEMT000269885	Atad2	ENCODEMT000269885	Known	NNC	None	None	None	None	None	None
m54284U_200901_184453/150733070/ccs	AACGTGATACAGCAGAATATTGGC	mm10	chr2	33217215	33217581	+	1	420	4265	269361	ENSMUSG00000004105.8	ENCODEMT000269361	Angptl2	ENCODEMT000269361	Known	Genomic	None	None	None	None	None	None
m54284U_200831_121835/23790617/ccs	GTCTGTCAGATGAATCTGGTATAC	mm10	chr19	29945823	29960703	+	8	2510	50644	132771	ENSMUSG00000024810.16	ENSMUST00000025724.8	Il33	Il33-201	Known	Known	None	None	None	None	None	None
m54284U_200831_121835/26607693/ccs	GATGAATCCACCTTACGGTTCTTC	mm10	chr10	69705170	69705872	+	1	695	30606	269927	ENSMUSG00000069601.14	ENCODEMT000269927	Ank3	ENCODEMT000269927	Known	Genomic	None	None	None	None	None	None
m54284U_200901_184453/22282752/ccs	ACAGCAGAACGTATCAATCCGCGA	mm10	chr14	57890242	57835321	-	12	2769	41792	269878	ENSMUSG00000021969.8	ENCODEMT000269878	Zdhhc20	ENCODEMT000269878	Known	NIC	None	None	None	None	None	None
m54284U_200831_121835/125962330/ccs	AGATCGCAGTGTTCTACTGCTTTG	mm10	chr18	60848887	60828668	-	15	2335	49339	269907	ENSMUSG00000024613.16	ENCODEMT000269907	Tcof1	ENCODEMT000269907	Known	ISM	Prefix	None	None	None	None	None
m54284U_200901_184453/159386391/ccs	TGGAACAAGTGTTCTACGTTCGAG	mm10	chr15	58135077	58104443	-	20	2784	43298	269799	ENSMUSG00000022360.8	ENCODEMT000269799	Atad2	ENCODEMT000269799	Known	ISM	Prefix	None	None	None	None	None
m54284U_200901_184453/169871494/ccs	CAATGGAATGGCTTCATGGCGCGC	mm10	chr16	43380863	43381450	+	1	588	45365	269928	ENSMUSG00000022708.16	ENCODEMT000269928	Zbtb20	ENCODEMT000269928	Known	Genomic	None	None	None	None	None	None
m54284U_200901_184453/49088616/ccs	CAATGGAACTAAGGTCGTTCAACA	mm10	chr11	54611822	54613752	+	1	1712	32972	269923	ENSMUSG00000037533.19	ENCODEMT000269923	Rapgef6	ENCODEMT000269923	Known	Genomic	None	None	None	None	None	None
m54284U_200901_184453/25822721/ccs	GTGTTCTAAGCACCTCTCTTAATC	mm10	chr2	33217584	33217744	+	1	214	4265	269361	ENSMUSG00000004105.8	ENCODEMT000269361	Angptl2	ENCODEMT000269361	Known	Genomic	None	None	None	None	None	None
m54284U_200901_184453/139133703/ccs	CACCTTACATCCTGTAGGGTAGCG	mm10	chr12	78350924	78351141	+	1	218	36351	267893	ENSMUSG00000047454.12	ENCODEMT000267893	Gphn	ENCODEMT000267893	Known	Genomic	None	None	None	None	None	None
m54284U_200831_121835/135989383/ccs	GTGTTCTAGCGAGTAACGAACGTC	mm10	chr4	84531118	84529556	-	1	1563	11231	269929	ENSMUSG00000028487.18	ENCODEMT000269929	Bnc2	ENCODEMT000269929	Known	Genomic	None	None	None	None	None	None
m54284U_200901_184453/168167629/ccs	GCTAACGAGACTAGTATTACCTCG	mm10	chr15	58135054	58104443	-	20	2761	43298	269799	ENSMUSG00000022360.8	ENCODEMT000269799	Atad2	ENCODEMT000269799	Known	ISM	Prefix	None	None	None	None	None
m54284U_200901_184453/137429519/ccs	AGATCGCAGTGTTCTACTGCTTTG	mm10	chr18	60848887	60828668	-	15	2335	49339	269907	ENSMUSG00000024613.16	ENCODEMT000269907	Tcof1	ENCODEMT000269907	Known	ISM	Prefix	None	None	None	None	None
m54284U_200831_121835/54527446/ccs	TAGGATGAACACAGAAAAACGATA	mm10	chr1	64691338	64725639	+	10	2929	1047	2451	ENSMUSG00000070871.10	ENSMUST00000094898.4	Ccnyl1	Ccnyl1-201	Known	Known	None	None	None	None	None	None
m54284U_200831_121835/69994986/ccs	CGCTGATCCGGATTGCCACAATTG	mm10	chr14	57835893	57834855	-	1	671	41792	269829	ENSMUSG00000021969.8	ENCODEMT000269829	Zdhhc20	ENCODEMT000269829	Known	Genomic	None	None	None	None	None	None
m54284U_200831_121835/118949656/ccs	GTCTGTCAGATGAATCTGGTATAC	mm10	chr19	29945824	29960703	+	8	2509	50644	132771	ENSMUSG00000024810.16	ENSMUST00000025724.8	Il33	Il33-201	Known	Known	None	None	None	None	None	None
m54284U_200831_121835/90966473/ccs	AACAACCAAATGTTGCCTGCTTTG	mm10	chr17	33890588	33884589	-	6	852	47102	269930	ENSMUSG00000079553.11	ENCODEMT000269930	Kifc1	ENCODEMT000269930	Known	ISM	Prefix	None	None	None	None	None
m54284U_200831_121835/2883921/ccs	AACCGAGAAACAACCATAATACGC	mm10	chr12	78350930	78351123	+	1	194	36351	267893	ENSMUSG00000047454.12	ENCODEMT000267893	Gphn	ENCODEMT000267893	Known	Genomic	None	None	None	None	None	None
m54284U_200901_184453/174918426/ccs	GAGCTGAAGATAGACACGCGACTA	mm10	chr15	58108146	58104513	-	4	493	43298	269931	ENSMUSG00000022360.8	ENCODEMT000269931	Atad2	ENCODEMT000269931	Known	ISM	Both	None	None	None	None	None
m54284U_200831_121835/163316320/ccs	GTACGCAAGAGCTGAAGTCCGTAG	mm10	chr2	33217679	33217947	+	1	322	4265	269361	ENSMUSG00000004105.8	ENCODEMT000269361	Angptl2	ENCODEMT000269361	Known	Genomic	None	None	None	None	None	None
m54284U_200901_184453/60557195/ccs	TGGTGGTAGCCACATACTACCCTA	mm10	chr18	60832917	60828710	-	7	1157	49339	269932	ENSMUSG00000024613.16	ENCODEMT000269932	Tcof1	ENCODEMT000269932	Known	ISM	Both	None	None	None	None	None
m54284U_200831_121835/19269480/ccs	TGGAACAAGTGTTCTACGTTCGAG	mm10	chr5	64303202	64303343	+	1	142	14092	269919	ENSMUSG00000029174.18	ENCODEMT000269919	Tbc1d1	ENCODEMT000269919	Known	Genomic	None	None	None	None	None	None
m54284U_200901_184453/177538275/ccs	CCTCTATCCACTTCGACGTTCGAG	mm10	chr10	69705184	69706887	+	1	1704	30606	269927	ENSMUSG00000069601.14	ENCODEMT000269927	Ank3	ENCODEMT000269927	Known	Genomic	None	None	None	None	None	None
m54284U_200901_184453/96666168/ccs	GCCACATATATCAGCATCTATTAC	mm10	chr19	29949682	29959414	+	7	1163	50644	269933	ENSMUSG00000024810.16	ENCODEMT000269933	Il33	ENCODEMT000269933	Known	ISM	Suffix	None	None	None	None	None
m54284U_200901_184453/151716757/ccs	GCGAGTAACGCATACAACGTTAAC	mm10	chr3	81883063	81882092	-	1	942	70832	269934	ENCODEMG000070832	ENCODEMT000269934	ENCODEMG000070832	ENCODEMT000269934	Intergenic	Intergenic	None	None	None	None	None	None
m54284U_200831_121835/3998140/ccs	AAGGACACCCGAAGTATGCGATCG	mm10	chr12	78350930	78351136	+	1	207	36351	267893	ENSMUSG00000047454.12	ENCODEMT000267893	Gphn	ENCODEMT000267893	Known	Genomic	None	None	None	None	None	None
m54284U_200831_121835/2426089/ccs	AGCCATGCACAAGCTACGTCTAGG	mm10	chr16	43380927	43381450	+	1	524	45365	269928	ENSMUSG00000022708.16	ENCODEMT000269928	Zbtb20	ENCODEMT000269928	Known	Genomic	None	None	None	None	None	None
m54284U_200901_184453/133760094/ccs	GTGTTCTAGCGAGTAAACTTACGA	mm10	chr13	55657741	55658352	+	1	612	38861	269935	ENSMUSG00000021500.17	ENCODEMT000269935	Ddx46	ENCODEMT000269935	Known	Genomic	None	None	None	None	None	None
m54284U_200901_184453/137758294/ccs	ATCCTGTACCGTGAGAGTGCTAGC	mm10	chr11	54614245	54615820	+	1	1576	32972	269936	ENSMUSG00000037533.19	ENCODEMT000269936	Rapgef6	ENCODEMT000269936	Known	Genomic	None	None	None	None	None	None
m54284U_200901_184453/134153864/ccs	GATGAATCACGTATCAACTCGTAA	mm10	chr1	64691479	64693037	+	1	1559	1047	269937	ENSMUSG00000070871.10	ENCODEMT000269937	Ccnyl1	ENCODEMT000269937	Known	Genomic	None	None	None	None	None	None
m54284U_200901_184453/167116840/ccs	CCTCTATCATTGGCTCATCATGCA	mm10	chr17	33890637	33884870	-	6	612	47102	269930	ENSMUSG00000079553.11	ENCODEMT000269930	Kifc1	ENCODEMT000269930	Known	ISM	Prefix	None	None	None	None	None
m54284U_200901_184453/62980895/ccs	AGATCGCAGTGTTCTAACTCGTAA	mm10	chr14	57890222	57835028	-	13	2807	41792	107989	ENSMUSG00000021969.8	ENSMUST00000089473.4	Zdhhc20	Zdhhc20-201	Known	Known	None	None	None	None	None	None
m54284U_200901_184453/179505024/ccs	GCCACATAAGAGTCAACTAAGGGA	mm10	chr10	69706197	69707291	+	1	1095	30606	80303	ENSMUSG00000069601.14	ENSMUST00000182142.1	Ank3	Ank3-209	Known	Known	None	None	None	None	None	None
m54284U_200901_184453/168624521/ccs	CTGTAGCCAACCGAGAATATTGGC	mm10	chr2	33219073	33218547	-	1	527	4262	269938	ENSMUSG00000038831.16	ENCODEMT000269938	Ralgps1	ENCODEMT000269938	Known	Genomic	None	None	None	None	None	None
m54284U_200831_121835/19662238/ccs	ACAGCAGAACGTATCATGGGCATC	mm10	chr15	58109993	58104518	-	5	1808	43298	269939	ENSMUSG00000022360.8	ENCODEMT000269939	Atad2	ENCODEMT000269939	Known	ISM	Prefix	None	None	None	None	None
m54284U_200831_121835/13174483/ccs	GGAGAACACCGAAGTAGTGGGTTC	mm10	chr12	78350930	78351173	+	1	244	36351	267893	ENSMUSG00000047454.12	ENCODEMT000267893	Gphn	ENCODEMT000267893	Known	Genomic	None	None	None	None	None	None
m54284U_200831_121835/87949543/ccs	CCATCCTCTCCGTCTAGGTTCTTC	mm10	chr5	64304243	64304477	+	1	235	14092	269940	ENSMUSG00000029174.18	ENCODEMT000269940	Tbc1d1	ENCODEMT000269940	Known	Genomic	None	None	None	None	None	None
m54284U_200831_121835/150077947/ccs	GCCAAGACCAAGACTAATCCGCGA	mm10	chr16	43381074	43381450	+	1	377	45365	269928	ENSMUSG00000022708.16	ENCODEMT000269928	Zbtb20	ENCODEMT000269928	Known	Genomic	None	None	None	None	None	None
m54284U_200901_184453/118161939/ccs	AATCCGTCCATACCAATTATTCTG	mm10	chr14	57836010	57834855	-	1	788	41792	269829	ENSMUSG00000021969.8	ENCODEMT000269829	Zdhhc20	ENCODEMT000269829	Known	Genomic	None	None	None	None	None	None
m54284U_200901_184453/98304897/ccs	CGGATTGCCCTCTATCGCTTATAG	mm10	chr18	60829668	60828874	-	1	795	49339	269941	ENSMUSG00000024613.16	ENCODEMT000269941	Tcof1	ENCODEMT000269941	Known	Genomic	None	None	None	None	None	None
m54284U_200901_184453/40501767/ccs	AATGTTGCGGTGCGAATGGCGCGC	mm10	chr13	55657755	55658540	+	1	786	38861	269935	ENSMUSG00000021500.17	ENCODEMT000269935	Ddx46	ENCODEMT000269935	Known	Genomic	None	None	None	None	None	None
m54284U_200831_121835/42008675/ccs	AGTCACTAGTCTGTCACCGTTCTA	mm10	chr10	69707922	69706582	-	1	1341	70833	269942	ENCODEMG000070833	ENCODEMT000269942	ENCODEMG000070833	ENCODEMT000269942	Antisense	Antisense	None	None	None	None	None	None
m54284U_200831_121835/129696395/ccs	ACCACTGTAACGTGATCGCGACTA	mm10	chr19	29956926	29959390	+	2	614	50644	269943	ENSMUSG00000024810.16	ENCODEMT000269943	Il33	ENCODEMT000269943	Known	ISM	Suffix	None	None	None	None	None
m54284U_200901_184453/42337708/ccs	TCTTCACAACAGATTCCCATCTTG	mm10	chr16	43381265	43382092	+	1	828	45365	269928	ENSMUSG00000022708.16	ENCODEMT000269928	Zbtb20	ENCODEMT000269928	Known	Genomic	None	None	None	None	None	None
m54284U_200901_184453/104925093/ccs	ACAAGCTACAATGGAAGACCTTTC	mm10	chr1	64692825	64693037	+	1	134	1047	269937	ENSMUSG00000070871.10	ENCODEMT000269937	Ccnyl1	ENCODEMT000269937	Known	Genomic	None	None	None	None	None	None
m54284U_200901_184453/83036246/ccs	ATAGCGACCCTCTATCTTGGGAGA	mm10	chr17	33884997	33885500	+	1	504	70834	269944	ENCODEMG000070834	ENCODEMT000269944	ENCODEMG000070834	ENCODEMT000269944	Antisense	Antisense	None	None	None	None	None	None
m54284U_200831_121835/179964074/ccs	GCTAACGAAGATCGCAATATTGGC	mm10	chr4	84535643	84534045	-	1	1584	11231	269945	ENSMUSG00000028487.18	ENCODEMT000269945	Bnc2	ENCODEMT000269945	Known	Genomic	None	None	None	None	None	None
m54284U_200901_184453/73992211/ccs	GTCTGTCAGATGAATCTGGTATAC	mm10	chr3	81932644	81955577	+	8	2277	8347	21738	ENSMUSG00000028015.3	ENSMUST00000029649.2	Ctso	Ctso-201	Known	Known	None	None	None	None	None	None
m54284U_200831_121835/131269769/ccs	GAATCTGACTGGCATATTGTCTTA	mm10	chr11	54615465	54615820	+	1	356	32972	269936	ENSMUSG00000037533.19	ENCODEMT000269936	Rapgef6	ENCODEMT000269936	Known	Genomic	None	None	None	None	None	None
m54284U_200831_121835/17040363/ccs	ATTGAGGAAACGCTTATCGTTTCG	mm10	chr18	60829668	60828877	-	1	753	49339	269941	ENSMUSG00000024613.16	ENCODEMT000269941	Tcof1	ENCODEMT000269941	Known	Genomic	None	None	None	None	None	None
m54284U_200901_184453/15794640/ccs	GAGCTGAACCATCCTCACGGACTC	mm10	chr13	55658496	55659383	+	1	888	38861	269946	ENSMUSG00000021500.17	ENCODEMT000269946	Ddx46	ENCODEMT000269946	Known	Genomic	None	None	None	None	None	None
m54284U_200831_121835/74385343/ccs	AAGGACACAACCGAGAGACCTTTC	mm10	chr14	57890242	57835333	-	12	2757	41792	269878	ENSMUSG00000021969.8	ENCODEMT000269878	Zdhhc20	ENCODEMT000269878	Known	NIC	None	None	None	None	None	None
m54284U_200831_121835/16779198/ccs	AACGTGATACAGCAGAATATTGGC	mm10	chr12	78350930	78351077	+	1	148	36351	267893	ENSMUSG00000047454.12	ENCODEMT000267893	Gphn	ENCODEMT000267893	Known	Genomic	None	None	None	None	None	None
m54284U_200831_121835/71632472/ccs	CACTTCGAGAATCTGACCGAGAAA	mm10	chr5	64304305	64304929	+	1	625	14092	269940	ENSMUSG00000029174.18	ENCODEMT000269940	Tbc1d1	ENCODEMT000269940	Known	Genomic	None	None	None	None	None	None
m54284U_200831_121835/50790448/ccs	CGACACACAAGGTACAATCCGCGA	mm10	chr1	64692849	64696109	+	1	3182	1047	269937	ENSMUSG00000070871.10	ENCODEMT000269937	Ccnyl1	ENCODEMT000269937	Known	Genomic	None	None	None	None	None	None
m54284U_200901_184453/163972431/ccs	CGACACACCAATGGAAGAGGTTGA	mm10	chr2	33218595	33219202	+	1	608	4265	269947	ENSMUSG00000004105.8	ENCODEMT000269947	Angptl2	ENCODEMT000269947	Known	Genomic	None	None	None	None	None	None
m54284U_200831_121835/107479876/ccs	CGACACACAAGGTACATGGGCATC	mm10	chr16	43381618	43383110	+	1	1493	45365	269948	ENSMUSG00000022708.16	ENCODEMT000269948	Zbtb20	ENCODEMT000269948	Known	Genomic	None	None	None	None	None	None
m54284U_200901_184453/15927386/ccs	CACCTTACATCCTGTATTACCTCG	mm10	chr15	58111209	58104522	-	7	1032	43298	111195	ENSMUSG00000022360.8	ENSMUST00000226526.1	Atad2	Atad2-203	Known	Known	None	None	None	None	None	None
m54284U_200831_121835/70124229/ccs	AGTCACTAGAGTTAGCCTGCTTTG	mm10	chr11	54615997	54616296	+	1	300	32972	269949	ENSMUSG00000037533.19	ENCODEMT000269949	Rapgef6	ENCODEMT000269949	Known	Genomic	None	None	None	None	None	None
m54284U_200831_121835/105710403/ccs	GGAGAACAGATAGACATCACTTTA	mm10	chr3	81941352	81942453	+	1	1102	8347	269950	ENSMUSG00000028015.3	ENCODEMT000269950	Ctso	ENCODEMT000269950	Known	Genomic	None	None	None	None	None	None
m54284U_200831_121835/67701547/ccs	AGTGGTCACTGGCATACATGATCA	mm10	chr18	60831385	60828879	-	1	2468	49339	269941	ENSMUSG00000024613.16	ENCODEMT000269941	Tcof1	ENCODEMT000269941	Known	Genomic	None	None	None	None	None	None
m54284U_200831_121835/32899587/ccs	AAGGACACAACCGAGAGTCCGTAG	mm10	chr12	78350930	78351019	+	1	90	36351	267893	ENSMUSG00000047454.12	ENCODEMT000267893	Gphn	ENCODEMT000267893	Known	Genomic	None	None	None	None	None	None
m54284U_200901_184453/156042370/ccs	CGACACACAAGGTACAATCCGCGA	mm10	chr1	64692849	64696104	+	1	3177	1047	269937	ENSMUSG00000070871.10	ENCODEMT000269937	Ccnyl1	ENCODEMT000269937	Known	Genomic	None	None	None	None	None	None
m54284U_200901_184453/118753316/ccs	ACAGCAGAACGTATCAATCCGCGA	mm10	chr14	57840848	57835040	-	3	1743	41792	269951	ENSMUSG00000021969.8	ENCODEMT000269951	Zdhhc20	ENCODEMT000269951	Known	ISM	Suffix	None	None	None	None	None
m54284U_200901_184453/93783531/ccs	CACTTCGAGAATCTGAGCCTGCAA	mm10	chr10	69709163	69711757	+	1	2595	30606	80303	ENSMUSG00000069601.14	ENSMUST00000182142.1	Ank3	Ank3-209	Known	Known	None	None	None	None	None	None
m54284U_200831_121835/44696832/ccs	CCTCTATCCACTTCGACGTTCGAG	mm10	chr15	58135115	58104452	-	20	2813	43298	269799	ENSMUSG00000022360.8	ENCODEMT000269799	Atad2	ENCODEMT000269799	Known	ISM	Prefix	None	None	None	None	None
m54284U_200901_184453/30345461/ccs	AGTGGTCACTGGCATACATGATCA	mm10	chr18	60831385	60828879	-	1	2468	49339	269941	ENSMUSG00000024613.16	ENCODEMT000269941	Tcof1	ENCODEMT000269941	Known	Genomic	None	None	None	None	None	None
m54284U_200831_121835/35979655/ccs	AACTCACCGTACGCAAAATTTCTC	mm10	chr19	29959069	29959393	+	1	325	50644	269952	ENSMUSG00000024810.16	ENCODEMT000269952	Il33	ENCODEMT000269952	Known	Genomic	None	None	None	None	None	None
m54284U_200831_121835/37685152/ccs	TCTTCACAGCTCGGTAACGCCGGC	mm10	chr4	84535352	84534993	-	1	360	11231	269945	ENSMUSG00000028487.18	ENCODEMT000269945	Bnc2	ENCODEMT000269945	Known	Genomic	None	None	None	None	None	None
m54284U_200901_184453/79560902/ccs	AGTGGTCAAGTACAAGTATCCGGG	mm10	chr5	64305028	64305511	+	1	484	14092	269953	ENSMUSG00000029174.18	ENCODEMT000269953	Tbc1d1	ENCODEMT000269953	Known	Genomic	None	None	None	None	None	None
m54284U_200901_184453/166593797/ccs	CGACACACAAGGTACAATCCGCGA	mm10	chr1	64692879	64696109	+	1	3152	1047	269937	ENSMUSG00000070871.10	ENCODEMT000269937	Ccnyl1	ENCODEMT000269937	Known	Genomic	None	None	None	None	None	None
m54284U_200831_121835/135792734/ccs	CCATCCTCAACAACCACGTCTAGG	mm10	chr11	54615824	54617654	+	1	1654	32972	269949	ENSMUSG00000037533.19	ENCODEMT000269949	Rapgef6	ENCODEMT000269949	Known	Genomic	None	None	None	None	None	None
m54284U_200901_184453/87622287/ccs	GATAGACAATTGGCTCCGCCCGGA	mm10	chr16	43382116	43384488	+	1	2205	45365	269948	ENSMUSG00000022708.16	ENCODEMT000269948	Zbtb20	ENCODEMT000269948	Known	Genomic	None	None	None	None	None	None
m54284U_200831_121835/179962297/ccs	ATCATTCCACAAGCTAACGTTAAC	mm10	chr13	55659527	55659856	+	1	330	38861	269954	ENSMUSG00000021500.17	ENCODEMT000269954	Ddx46	ENCODEMT000269954	Known	Genomic	None	None	None	None	None	None
m54284U_200831_121835/45941742/ccs	AAGAGATCTCTTCACATGCGATCG	mm10	chr12	78350930	78351027	+	1	98	36351	267893	ENSMUSG00000047454.12	ENCODEMT000267893	Gphn	ENCODEMT000267893	Known	Genomic	None	None	None	None	None	None
m54284U_200901_184453/114492566/ccs	GCCACATATATCAGCATATTTAAG	mm10	chr18	60848872	60829067	-	14	2103	49339	269955	ENSMUSG00000024613.16	ENCODEMT000269955	Tcof1	ENCODEMT000269955	Known	ISM	Prefix	None	None	None	None	None
m54284U_200901_184453/113445122/ccs	CCGAAGTACGCATACACGTCTAGG	mm10	chr4	84535829	84535176	-	1	654	11231	269945	ENSMUSG00000028487.18	ENCODEMT000269945	Bnc2	ENCODEMT000269945	Known	Genomic	None	None	None	None	None	None
m54284U_200901_184453/24251164/ccs	ATTGAGGAACATTGGCTTCATCGC	mm10	chr3	81945118	81946277	+	1	1160	8347	269956	ENSMUSG00000028015.3	ENCODEMT000269956	Ctso	ENCODEMT000269956	Known	Genomic	None	None	None	None	None	None
m54284U_200831_121835/9701161/ccs	CGACACACAAGGTACATGGGCATC	mm10	chr15	58105167	58104814	-	1	354	43298	269957	ENSMUSG00000022360.8	ENCODEMT000269957	Atad2	ENCODEMT000269957	Known	Genomic	None	None	None	None	None	None
m54284U_200831_121835/149488164/ccs	AACGTGATCCATCCTCTCGTTTCG	mm10	chr2	33218877	33219077	+	1	282	4265	269947	ENSMUSG00000004105.8	ENCODEMT000269947	Angptl2	ENCODEMT000269947	Known	Genomic	None	None	None	None	None	None
m54284U_200901_184453/122423777/ccs	ACAGCAGAACGTATCATGGGCATC	mm10	chr17	33890576	33885112	-	4	1171	47102	269958	ENSMUSG00000079553.11	ENCODEMT000269958	Kifc1	ENCODEMT000269958	Known	NIC	None	None	None	None	None	None
m54284U_200901_184453/3214104/ccs	CGCATACACGCATACACCGTTCTA	mm10	chr10	69710806	69711757	+	1	952	30606	269959	ENSMUSG00000069601.14	ENCODEMT000269959	Ank3	ENCODEMT000269959	Known	Genomic	None	None	None	None	None	None
m54284U_200831_121835/97518644/ccs	ACAAGCTATTCACGCACGTCTAGG	mm10	chr11	54619906	54642788	+	9	1271	32972	269960	ENSMUSG00000037533.19	ENCODEMT000269960	Rapgef6	ENCODEMT000269960	Known	ISM	Suffix	None	None	None	None	None
m54284U_200901_184453/126485904/ccs	ATTGAGGAAAGAGATCTCTATTAC	mm10	chr14	57856689	57835040	-	7	2239	41792	269961	ENSMUSG00000021969.8	ENCODEMT000269961	Zdhhc20	ENCODEMT000269961	Known	ISM	Suffix	None	None	None	None	None
m54284U_200901_184453/41551476/ccs	AACGCTTAAGCAGGAAATTCATGG	mm10	chr1	64693364	64695851	+	1	2488	1047	269962	ENSMUSG00000070871.10	ENCODEMT000269962	Ccnyl1	ENCODEMT000269962	Known	Genomic	None	None	None	None	None	None
m54284U_200901_184453/69927639/ccs	TGGAACAAGTGTTCTACGTTCGAG	mm10	chr16	43382261	43384563	+	1	2135	45365	269948	ENSMUSG00000022708.16	ENCODEMT000269948	Zbtb20	ENCODEMT000269948	Known	Genomic	None	None	None	None	None	None
m54284U_200901_184453/176685607/ccs	GATGAATCCACCTTACGGTTCTTC	mm10	chr5	64305516	64306799	+	1	1284	14092	269963	ENSMUSG00000029174.18	ENCODEMT000269963	Tbc1d1	ENCODEMT000269963	Known	Genomic	None	None	None	None	None	None
m54284U_200901_184453/76941240/ccs	TGGAACAAAAGACGGATAAATATC	mm10	chr4	84535411	84535176	-	1	236	11231	269945	ENSMUSG00000028487.18	ENCODEMT000269945	Bnc2	ENCODEMT000269945	Known	Genomic	None	None	None	None	None	None
m54284U_200831_121835/48366551/ccs	AAACATCGCTGGCATATCGTTTCG	mm10	chr12	78350930	78351010	+	1	81	36351	267893	ENSMUSG00000047454.12	ENCODEMT000267893	Gphn	ENCODEMT000267893	Known	Genomic	None	None	None	None	None	None
m54284U_200831_121835/80871817/ccs	GTCTGTCAGATGAATCACGGACTC	mm10	chr19	29959832	29960720	+	1	889	50644	269964	ENSMUSG00000024810.16	ENCODEMT000269964	Il33	ENCODEMT000269964	Known	Genomic	None	None	None	None	None	None
m54284U_200831_121835/124715827/ccs	ATTGGCTCGCGAGTAACGCCCGGA	mm10	chr13	55659561	55663383	+	2	1404	38861	269965	ENSMUSG00000021500.17	ENCODEMT000269965	Ddx46	ENCODEMT000269965	Known	ISM	Suffix	None	None	None	None	None
m54284U_200831_121835/133105928/ccs	CCTCTATCCACTTCGACGTTCGAG	mm10	chr16	43382349	43384563	+	1	2047	45365	269948	ENSMUSG00000022708.16	ENCODEMT000269948	Zbtb20	ENCODEMT000269948	Known	Genomic	None	None	None	None	None	None
m54284U_200901_184453/150274686/ccs	ATTGAGGAACATTGGCTTCATCGC	mm10	chr3	81945029	81946314	+	1	1152	8347	269956	ENSMUSG00000028015.3	ENCODEMT000269956	Ctso	ENCODEMT000269956	Known	Genomic	None	None	None	None	None	None
m54284U_200831_121835/95224041/ccs	CGACACACCAATGGAATTGGGAGA	mm10	chr4	84535308	84535190	-	1	119	11231	269945	ENSMUSG00000028487.18	ENCODEMT000269945	Bnc2	ENCODEMT000269945	Known	Genomic	None	None	None	None	None	None
m54284U_200901_184453/58786010/ccs	ACAGCAGAACGTATCATGGGCATC	mm10	chr2	33219416	33220249	+	1	834	4265	269966	ENSMUSG00000004105.8	ENCODEMT000269966	Angptl2	ENCODEMT000269966	Known	Genomic	None	None	None	None	None	None
m54284U_200831_121835/18942528/ccs	CAGCGTTAACACAGAACGTTCGAG	mm10	chr16	43382360	43383244	+	1	717	45365	269948	ENSMUSG00000022708.16	ENCODEMT000269948	Zbtb20	ENCODEMT000269948	Known	Genomic	None	None	None	None	None	None
m54284U_200831_121835/13830645/ccs	GCCACATATATCAGCATATTTAAG	mm10	chr18	60848918	60829027	-	14	2103	49339	269955	ENSMUSG00000024613.16	ENCODEMT000269955	Tcof1	ENCODEMT000269955	Known	ISM	Prefix	None	None	None	None	None
m54284U_200831_121835/71630939/ccs	CGACACACAAGGTACATGGGCATC	mm10	chr15	58105477	58104566	-	1	354	43298	269957	ENSMUSG00000022360.8	ENCODEMT000269957	Atad2	ENCODEMT000269957	Known	Genomic	None	None	None	None	None	None
m54284U_200831_121835/144179337/ccs	GGTGCGAAGAATCTGAGTTCAACA	mm10	chr3	82358152	82359032	+	1	881	8353	269967	ENSMUSG00000033900.13	ENCODEMT000269967	Map9	ENCODEMT000269967	Known	Genomic	None	None	None	None	None	None
m54284U_200901_184453/32181003/ccs	GGTGCGAAAACGTGATCTTTGGTC	mm10	chr4	84535350	84535203	-	1	148	11231	269945	ENSMUSG00000028487.18	ENCODEMT000269945	Bnc2	ENCODEMT000269945	Known	Genomic	None	None	None	None	None	None
m54284U_200901_184453/126355135/ccs	CGCATACACGCATACACCGTTCTA	mm10	chr10	69710476	69711757	+	1	952	30606	269959	ENSMUSG00000069601.14	ENCODEMT000269959	Ank3	ENCODEMT000269959	Known	Genomic	None	None	None	None	None	None
m54284U_200831_121835/65603276/ccs	ATCATTCCACAAGCTATGCGATCG	mm10	chr12	78350930	78351041	+	1	112	36351	267893	ENSMUSG00000047454.12	ENCODEMT000267893	Gphn	ENCODEMT000267893	Known	Genomic	None	None	None	None	None	None
m54284U_200831_121835/171050441/ccs	AACGCTTAAGCAGGAAATTCATGG	mm10	chr1	64693038	64695854	+	1	2490	1047	269962	ENSMUSG00000070871.10	ENCODEMT000269962	Ccnyl1	ENCODEMT000269962	Known	Genomic	None	None	None	None	None	None
m54284U_200831_121835/50003990/ccs	AACAACCATATCAGCAATAAGCTC	mm10	chr16	43382360	43382944	+	1	417	45365	269948	ENSMUSG00000022708.16	ENCODEMT000269948	Zbtb20	ENCODEMT000269948	Known	Genomic	None	None	None	None	None	None
m54284U_200831_121835/72417965/ccs	AAGAGATCTGGAACAATGGGCATC	mm10	chr11	54619908	54649288	+	10	1531	32972	269968	ENSMUSG00000037533.19	ENCODEMT000269968	Rapgef6	ENCODEMT000269968	Known	ISM	Suffix	None	None	None	None	None
m54284U_200831_121835/25889217/ccs	CAAGGAGCATAGCGACCATAGCTA	mm10	chr17	33886655	33885965	-	1	691	47102	269969	ENSMUSG00000079553.11	ENCODEMT000269969	Kifc1	ENCODEMT000269969	Known	Genomic	None	None	None	None	None	None
m54284U_200831_121835/81922256/ccs	CAAGGAGCATAGCGACTACGGTTA	mm10	chr10	69710588	69711757	+	1	840	30606	269959	ENSMUSG00000069601.14	ENCODEMT000269959	Ank3	ENCODEMT000269959	Known	Genomic	None	None	None	None	None	None
m54284U_200831_121835/34472915/ccs	GCCACATATATCAGCATATTTAAG	mm10	chr18	60848918	60829027	-	14	2103	49339	269955	ENSMUSG00000024613.16	ENCODEMT000269955	Tcof1	ENCODEMT000269955	Known	ISM	Prefix	None	None	None	None	None
m54284U_200901_184453/62062959/ccs	CAATGGAATGGTGGTACGCCCGGA	mm10	chr15	58105004	58105886	+	1	883	70835	269970	ENCODEMG000070835	ENCODEMT000269970	ENCODEMG000070835	ENCODEMT000269970	Antisense	Antisense	None	None	None	None	None	None
m54284U_200831_121835/88278293/ccs	AAGGACACGCCACATACTGCTTTG	mm10	chr19	30030459	30030919	+	1	461	50647	269971	ENSMUSG00000024817.13	ENCODEMT000269971	Uhrf2	ENCODEMT000269971	Known	ISM	None	None	None	None	None	None
m54284U_200831_121835/87229217/ccs	AGATGTACCTGTAGCCGCCTGCAA	mm10	chr1	64693340	64695852	+	1	2186	1047	269962	ENSMUSG00000070871.10	ENCODEMT000269962	Ccnyl1	ENCODEMT000269962	Known	Genomic	None	None	None	None	None	None
m54284U_200831_121835/96143514/ccs	ATTGGCTCGCGAGTAACGCCCGGA	mm10	chr13	55659868	55663383	+	2	1392	38861	269965	ENSMUSG00000021500.17	ENCODEMT000269965	Ddx46	ENCODEMT000269965	Known	ISM	Suffix	None	None	None	None	None
m54284U_200831_121835/111217125/ccs	AGCCATGCACAAGCTACGTCTAGG	mm10	chr16	43382360	43384484	+	1	1957	45365	269948	ENSMUSG00000022708.16	ENCODEMT000269948	Zbtb20	ENCODEMT000269948	Known	Genomic	None	None	None	None	None	None
m54284U_200831_121835/100533209/ccs	AACAACCAAATGTTGCACTCGTAA	mm10	chr2	33219359	33220566	+	1	865	4265	269966	ENSMUSG00000004105.8	ENCODEMT000269966	Angptl2	ENCODEMT000269966	Known	Genomic	None	None	None	None	None	None
m54284U_200831_121835/175835955/ccs	GCGAGTAAACAGATTCGTGGGTTC	mm10	chr5	64306105	64306881	+	1	772	14092	269963	ENSMUSG00000029174.18	ENCODEMT000269963	Tbc1d1	ENCODEMT000269963	Known	Genomic	None	None	None	None	None	None
m54284U_200901_184453/131925929/ccs	GCCACATACACTTCGACCGTTCTA	mm10	chr4	84535833	84535203	-	1	631	11231	269945	ENSMUSG00000028487.18	ENCODEMT000269945	Bnc2	ENCODEMT000269945	Known	Genomic	None	None	None	None	None	None
m54284U_200901_184453/47448583/ccs	CCTCTATCCACTTCGACGTTCGAG	mm10	chr3	82358175	82391145	+	14	1992	8353	21761	ENSMUSG00000033900.13	ENSMUST00000091014.9	Map9	Map9-201	Known	Known	None	None	None	None	None	None
m54284U_200901_184453/142934359/ccs	ACATTGGCAAGGTACATGGTATAC	mm10	chr14	57890213	57835040	-	13	2786	41792	107989	ENSMUSG00000021969.8	ENSMUST00000089473.4	Zdhhc20	Zdhhc20-201	Known	Known	None	None	None	None	None	None
m54284U_200901_184453/60754742/ccs	GCCACATATATCAGCATATTTAAG	mm10	chr18	60848918	60829027	-	14	2103	49339	269955	ENSMUSG00000024613.16	ENCODEMT000269955	Tcof1	ENCODEMT000269955	Known	ISM	Prefix	None	None	None	None	None
m54284U_200901_184453/166464037/ccs	CAAGGAGCAGAGTCAAACGTTAAC	mm10	chr17	33886561	33885938	-	1	541	47102	269969	ENSMUSG00000079553.11	ENCODEMT000269969	Kifc1	ENCODEMT000269969	Known	Genomic	None	None	None	None	None	None
m54284U_200831_121835/39781593/ccs	CGACACACAAGGTACAATCCGCGA	mm10	chr1	64693517	64696109	+	1	2266	1047	269962	ENSMUSG00000070871.10	ENCODEMT000269962	Ccnyl1	ENCODEMT000269962	Known	Genomic	None	None	None	None	None	None
m54284U_200831_121835/28115528/ccs	GCTAACGAGACTAGTATTACCTCG	mm10	chr13	55659497	55660770	+	1	916	38861	269954	ENSMUSG00000021500.17	ENCODEMT000269954	Ddx46	ENCODEMT000269954	Known	Genomic	None	None	None	None	None	None
m54284U_200831_121835/102370064/ccs	CTGGCATAAGCCATGCGCCTGCAA	mm10	chr10	69710595	69711644	+	1	720	30606	269959	ENSMUSG00000069601.14	ENCODEMT000269959	Ank3	ENCODEMT000269959	Known	Genomic	None	None	None	None	None	None
m54284U_200831_121835/88539295/ccs	CAATGGAAACTATGCATGCGATCG	mm10	chr12	78350930	78351038	+	1	109	36351	267893	ENSMUSG00000047454.12	ENCODEMT000267893	Gphn	ENCODEMT000267893	Known	Genomic	None	None	None	None	None	None
m54284U_200901_184453/48696152/ccs	CCGTGAGATCTTCACAACGTTAAC	mm10	chr2	33219423	33220241	+	1	483	4265	269966	ENSMUSG00000004105.8	ENCODEMT000269966	Angptl2	ENCODEMT000269966	Known	Genomic	None	None	None	None	None	None
m54284U_200831_121835/20907763/ccs	GCCACATACACTTCGACCGTTCTA	mm10	chr4	84535833	84535203	-	1	631	11231	269945	ENSMUSG00000028487.18	ENCODEMT000269945	Bnc2	ENCODEMT000269945	Known	Genomic	None	None	None	None	None	None
m54284U_200901_184453/15991945/ccs	AGTCACTAGAGTTAGCACTCGTAA	mm10	chr16	43382361	43382944	+	1	416	45365	269948	ENSMUSG00000022708.16	ENCODEMT000269948	Zbtb20	ENCODEMT000269948	Known	Genomic	None	None	None	None	None	None
m54284U_200901_184453/84544270/ccs	CCTCTATCCACTTCGACGTTCGAG	mm10	chr3	82358175	82383978	+	13	1975	8353	269972	ENSMUSG00000033900.13	ENCODEMT000269972	Map9	ENCODEMT000269972	Known	ISM	Prefix	None	None	None	None	None
m54284U_200831_121835/141756014/ccs	AAGGACACGCCACATAACTCGTAA	mm10	chr19	30030466	30057208	+	3	1674	50647	132775	ENSMUSG00000024817.13	ENSMUST00000134518.7	Uhrf2	Uhrf2-206	Known	Known	None	None	None	None	None	None
m54284U_200901_184453/14942857/ccs	AGTCACTAGAGTTAGCCTGCTTTG	mm10	chr18	60829688	60829033	-	1	617	49339	269941	ENSMUSG00000024613.16	ENCODEMT000269941	Tcof1	ENCODEMT000269941	Known	Genomic	None	None	None	None	None	None
m54284U_200901_184453/147325029/ccs	GCCACATATATCAGCATCTATTAC	mm10	chr2	33220460	33247717	+	5	3132	4265	269973	ENSMUSG00000004105.8	ENCODEMT000269973	Angptl2	ENCODEMT000269973	Known	NNC	None	None	None	None	None	None
m54284U_200831_121835/100730462/ccs	ACCACTGTCCTCTATCATCCGCGA	mm10	chr14	57835897	57834867	-	1	663	41792	269829	ENSMUSG00000021969.8	ENCODEMT000269829	Zdhhc20	ENCODEMT000269829	Known	Genomic	None	None	None	None	None	None
m54284U_200901_184453/93193316/ccs	GTACGCAATCCGTCTATTGGGAGA	mm10	chr16	43382361	43382944	+	1	416	45365	269948	ENSMUSG00000022708.16	ENCODEMT000269948	Zbtb20	ENCODEMT000269948	Known	Genomic	None	None	None	None	None	None
m54284U_200831_121835/18483914/ccs	AGATCGCAGTGTTCTACTGCTTTG	mm10	chr10	69710623	69711568	+	1	616	30606	269959	ENSMUSG00000069601.14	ENCODEMT000269959	Ank3	ENCODEMT000269959	Known	Genomic	None	None	None	None	None	None
m54284U_200901_184453/155321746/ccs	AGCCATGCACAAGCTACGTCTAGG	mm10	chr5	64311175	64345361	+	7	1076	14092	269974	ENSMUSG00000029174.18	ENCODEMT000269974	Tbc1d1	ENCODEMT000269974	Known	ISM	Suffix	None	None	None	None	None
m54284U_200901_184453/105777866/ccs	GATGAATCAGTGGTCAGAATAATG	mm10	chr1	64693859	64695196	+	1	1011	1047	269962	ENSMUSG00000070871.10	ENCODEMT000269962	Ccnyl1	ENCODEMT000269962	Known	Genomic	None	None	None	None	None	None
m54284U_200831_121835/107874939/ccs	CACTTCGAACACAGAATCTTAATC	mm10	chr12	78350930	78351077	+	1	148	36351	267893	ENSMUSG00000047454.12	ENCODEMT000267893	Gphn	ENCODEMT000267893	Known	Genomic	None	None	None	None	None	None
m54284U_200831_121835/13436154/ccs	CCGAAGTAAAACATCGTTACCTCG	mm10	chr11	54619911	54626640	+	4	505	32972	269975	ENSMUSG00000037533.19	ENCODEMT000269975	Rapgef6	ENCODEMT000269975	Known	ISM	Both	None	None	None	None	None
m54284U_200901_184453/135528863/ccs	AATCCGTCAACTCACCAGGTAATA	mm10	chr17	33886421	33888674	+	1	2254	70836	269976	ENCODEMG000070836	ENCODEMT000269976	ENCODEMG000070836	ENCODEMT000269976	Antisense	Antisense	None	None	None	None	None	None
m54284U_200901_184453/74189124/ccs	CAAGGAGCGCTCGGTAGCTGCATG	mm10	chr18	60848920	60831516	-	13	2099	49339	269977	ENSMUSG00000024613.16	ENCODEMT000269977	Tcof1	ENCODEMT000269977	Known	ISM	Prefix	None	None	None	None	None
m54284U_200831_121835/161940585/ccs	ACAGCAGAACGTATCATGGGCATC	mm10	chr19	30030467	30083697	+	9	2516	50647	269978	ENSMUSG00000024817.13	ENCODEMT000269978	Uhrf2	ENCODEMT000269978	Known	NIC	None	None	None	None	None	None
m54284U_200831_121835/163580589/ccs	CACCTTACATCCTGTATTACCTCG	mm10	chr10	69710623	69711757	+	1	805	30606	269959	ENSMUSG00000069601.14	ENCODEMT000269959	Ank3	ENCODEMT000269959	Known	Genomic	None	None	None	None	None	None
m54284U_200901_184453/108069277/ccs	TGGAACAAAGGCTAACGCCGTGTA	mm10	chr16	43382361	43382682	+	1	154	45365	269948	ENSMUSG00000022708.16	ENCODEMT000269948	Zbtb20	ENCODEMT000269948	Known	Genomic	None	None	None	None	None	None
m54284U_200831_121835/114557013/ccs	ACGCTCGAAAGACGGAACTCGTAA	mm10	chr14	57890260	57835333	-	12	2775	41792	269878	ENSMUSG00000021969.8	ENCODEMT000269878	Zdhhc20	ENCODEMT000269878	Known	NIC	None	None	None	None	None	None
m54284U_200831_121835/176163325/ccs	CATACCAAAACGTGATCATTTGGA	mm10	chr1	64694489	64695960	+	1	1145	1047	269962	ENSMUSG00000070871.10	ENCODEMT000269962	Ccnyl1	ENCODEMT000269962	Known	Genomic	None	None	None	None	None	None
m54284U_200831_121835/132450002/ccs	AAGGACACAGCAGGAATATCCGGG	mm10	chr12	78350930	78351025	+	1	96	36351	267893	ENSMUSG00000047454.12	ENCODEMT000267893	Gphn	ENCODEMT000267893	Known	Genomic	None	None	None	None	None	None
m54284U_200901_184453/45025364/ccs	ACGCTCGACCTCTATCGGGTAGCG	mm10	chr15	58135069	58105287	-	19	2922	43298	269979	ENSMUSG00000022360.8	ENCODEMT000269979	Atad2	ENCODEMT000269979	Known	ISM	Prefix	None	None	None	None	None
m54284U_200901_184453/83887375/ccs	ACATTGGCAGTGGTCACGTTCGAG	mm10	chr13	55660192	55662928	+	1	2737	38861	269980	ENSMUSG00000021500.17	ENCODEMT000269980	Ddx46	ENCODEMT000269980	Known	Genomic	None	None	None	None	None	None
m54284U_200831_121835/171117006/ccs	ACAGCAGAACGTATCATGGGCATC	mm10	chr4	84538154	84537544	-	1	611	11231	269981	ENSMUSG00000028487.18	ENCODEMT000269981	Bnc2	ENCODEMT000269981	Known	Genomic	None	None	None	None	None	None
m54284U_200901_184453/129500519/ccs	TCCGTCTACATCAAGTATCATGCA	mm10	chr2	33220504	33221433	+	1	930	4265	269982	ENSMUSG00000004105.8	ENCODEMT000269982	Angptl2	ENCODEMT000269982	Known	Genomic	None	None	None	None	None	None
m54284U_200901_184453/59900251/ccs	AATCCGTCCAAGACTACGTTCGAG	mm10	chr14	57835967	57834867	-	1	733	41792	269829	ENSMUSG00000021969.8	ENCODEMT000269829	Zdhhc20	ENCODEMT000269829	Known	Genomic	None	None	None	None	None	None
m54284U_200901_184453/111870941/ccs	ACAGCAGAACGTATCATGGGCATC	mm10	chr19	30030513	30083697	+	9	2516	50647	269978	ENSMUSG00000024817.13	ENCODEMT000269978	Uhrf2	ENCODEMT000269978	Known	NIC	None	None	None	None	None	None
m54284U_200831_121835/63505443/ccs	AGATCGCAAGGCTAACGTCCGTAG	mm10	chr10	69712788	69714139	+	1	1346	30606	269983	ENSMUSG00000069601.14	ENCODEMT000269983	Ank3	ENCODEMT000269983	Known	Genomic	None	None	None	None	None	None
m54284U_200831_121835/60949867/ccs	GTGTTCTAGCGAGTAACGTTCGAG	mm10	chr16	43383387	43382742	-	1	646	70837	269984	ENCODEMG000070837	ENCODEMT000269984	ENCODEMG000070837	ENCODEMT000269984	Antisense	Antisense	None	None	None	None	None	None
m54284U_200901_184453/152308483/ccs	ACGCTCGAAAGACGGACTGCTTTG	mm10	chr18	60832194	60831523	-	3	409	49339	269985	ENSMUSG00000024613.16	ENCODEMT000269985	Tcof1	ENCODEMT000269985	Known	ISM	Both	None	None	None	None	None
m54284U_200831_121835/134088193/ccs	AGGCTAACTATCAGCATCGTTTCG	mm10	chr12	78350930	78351015	+	1	86	36351	267893	ENSMUSG00000047454.12	ENCODEMT000267893	Gphn	ENCODEMT000267893	Known	Genomic	None	None	None	None	None	None
m54284U_200901_184453/67628/ccs	CGACACACAGTACAAGATAAGCTC	mm10	chr1	64695165	64695975	+	1	484	1047	269962	ENSMUSG00000070871.10	ENCODEMT000269962	Ccnyl1	ENCODEMT000269962	Known	Genomic	None	None	None	None	None	None
m54284U_200901_184453/67634053/ccs	CAAGGAGCATAGCGACTACGGTTA	mm10	chr14	57835345	57834867	-	1	111	41792	269829	ENSMUSG00000021969.8	ENCODEMT000269829	Zdhhc20	ENCODEMT000269829	Known	Genomic	None	None	None	None	None	None
m54284U_200831_121835/117050198/ccs	TCTTCACAGGTGCGAAATCCGCGA	mm10	chr19	30030473	30039528	+	2	924	50647	269986	ENSMUSG00000024817.13	ENCODEMT000269986	Uhrf2	ENCODEMT000269986	Known	ISM	Prefix	None	None	None	None	None
m54284U_200901_184453/139986872/ccs	ATCCTGTAAACCGAGAGGGTAGCG	mm10	chr5	64312695	64313390	+	1	696	14092	269987	ENSMUSG00000029174.18	ENCODEMT000269987	Tbc1d1	ENCODEMT000269987	Known	Genomic	None	None	None	None	None	None
m54284U_200901_184453/68223886/ccs	AGTCACTAGAGTTAGCACTCGTAA	mm10	chr14	57890262	57835040	-	12	1666	41792	269988	ENSMUSG00000021969.8	ENCODEMT000269988	Zdhhc20	ENCODEMT000269988	Known	NIC	None	None	None	None	None	None
m54284U_200901_184453/146276454/ccs	ACATTGGCAGTGGTCACGTTCGAG	mm10	chr13	55659856	55663219	+	1	2737	38861	269980	ENSMUSG00000021500.17	ENCODEMT000269980	Ddx46	ENCODEMT000269980	Known	Genomic	None	None	None	None	None	None
m54284U_200831_121835/151979326/ccs	GTACGCAAGAGCTGAAGTCCGTAG	mm10	chr12	78350930	78351022	+	1	93	36351	267893	ENSMUSG00000047454.12	ENCODEMT000267893	Gphn	ENCODEMT000267893	Known	Genomic	None	None	None	None	None	None
m54284U_200901_184453/125700510/ccs	CAAGGAGCGCTCGGTACCGTTCTA	mm10	chr3	82358175	82371243	+	4	1424	8353	269989	ENSMUSG00000033900.13	ENCODEMT000269989	Map9	ENCODEMT000269989	Known	ISM	None	None	None	None	None	None
m54284U_200901_184453/38143285/ccs	AGATGTACCTGTAGCCCCGAGAAA	mm10	chr15	58135082	58105688	-	19	2711	43298	269979	ENSMUSG00000022360.8	ENCODEMT000269979	Atad2	ENCODEMT000269979	Known	ISM	Prefix	None	None	None	None	None
m54284U_200831_121835/98238837/ccs	ACAGCAGAACGTATCATGGGCATC	mm10	chr17	33887146	33886463	-	2	596	47102	269990	ENSMUSG00000079553.11	ENCODEMT000269990	Kifc1	ENCODEMT000269990	Known	ISM	Suffix	None	None	None	None	None
m54284U_200831_121835/10093646/ccs	TCCGTCTACATCAAGTATCATGCA	mm10	chr2	33220630	33221433	+	1	930	4265	269982	ENSMUSG00000004105.8	ENCODEMT000269982	Angptl2	ENCODEMT000269982	Known	Genomic	None	None	None	None	None	None
m54284U_200901_184453/50136215/ccs	ACATTGGCAGTGGTCACGTTCGAG	mm10	chr13	55659856	55663219	+	1	2737	38861	269980	ENSMUSG00000021500.17	ENCODEMT000269980	Ddx46	ENCODEMT000269980	Known	Genomic	None	None	None	None	None	None
m54284U_200901_184453/30804497/ccs	TCTTCACACTGTAGCCCGTTCGAG	mm10	chr1	64695858	64697800	+	1	1943	1047	269991	ENSMUSG00000070871.10	ENCODEMT000269991	Ccnyl1	ENCODEMT000269991	Known	Genomic	None	None	None	None	None	None
m54284U_200831_121835/23724278/ccs	CTCAATGACAAGACTAACGCCGGC	mm10	chr11	54624654	54623551	-	1	1104	70838	269992	ENCODEMG000070838	ENCODEMT000269992	ENCODEMG000070838	ENCODEMT000269992	Antisense	Antisense	None	None	None	None	None	None
m54284U_200831_121835/162005621/ccs	CTCAATGAGAGCTGAATGCGATCG	mm10	chr12	78350930	78351097	+	1	168	36351	267893	ENSMUSG00000047454.12	ENCODEMT000267893	Gphn	ENCODEMT000267893	Known	Genomic	None	None	None	None	None	None
m54284U_200831_121835/11469021/ccs	AGTCACTACAATGGAAGCAAATTC	mm10	chr15	58106913	58105546	-	2	306	43298	269993	ENSMUSG00000022360.8	ENCODEMT000269993	Atad2	ENCODEMT000269993	Known	ISM	Both	None	None	None	None	None
m54284U_200831_121835/68225879/ccs	TGGAACAAACAGCAGACATAGCTA	mm10	chr2	33221147	33222090	+	1	1070	4265	269982	ENSMUSG00000004105.8	ENCODEMT000269982	Angptl2	ENCODEMT000269982	Known	Genomic	None	None	None	None	None	None
m54284U_200901_184453/68552144/ccs	GAGCTGAACCATCCTCTGGTATAC	mm10	chr19	30030473	30088504	+	13	2243	50647	269994	ENSMUSG00000024817.13	ENCODEMT000269994	Uhrf2	ENCODEMT000269994	Known	ISM	Prefix	None	None	None	None	None
m54284U_200901_184453/96471224/ccs	TGGAACAACGCTGATCGTGCTAGC	mm10	chr4	84541164	84538571	-	1	2594	11231	269995	ENSMUSG00000028487.18	ENCODEMT000269995	Bnc2	ENCODEMT000269995	Known	Genomic	None	None	None	None	None	None
m54284U_200901_184453/114033397/ccs	CGAACTTACTCAATGAGTGCTAGC	mm10	chr5	64313151	64313233	+	1	83	14092	269987	ENSMUSG00000029174.18	ENCODEMT000269987	Tbc1d1	ENCODEMT000269987	Known	Genomic	None	None	None	None	None	None
m54284U_200901_184453/17500994/ccs	GCCACATATATCAGCATCTATTAC	mm10	chr3	82358351	82359031	+	1	700	8353	269967	ENSMUSG00000033900.13	ENCODEMT000269967	Map9	ENCODEMT000269967	Known	Genomic	None	None	None	None	None	None
m54284U_200831_121835/162728226/ccs	ACAGCAGAAGCCATGCTCTTAATC	mm10	chr12	78350930	78351100	+	1	171	36351	267893	ENSMUSG00000047454.12	ENCODEMT000267893	Gphn	ENCODEMT000267893	Known	Genomic	None	None	None	None	None	None
m54284U_200901_184453/69994000/ccs	ACATTGGCAGTGGTCACGTTCGAG	mm10	chr13	55659856	55663219	+	1	2737	38861	269980	ENSMUSG00000021500.17	ENCODEMT000269980	Ddx46	ENCODEMT000269980	Known	Genomic	None	None	None	None	None	None
m54284U_200831_121835/7014064/ccs	AAGGTACAACGTATCATAAATATC	mm10	chr16	43382916	43383856	+	1	773	45365	269948	ENSMUSG00000022708.16	ENCODEMT000269948	Zbtb20	ENCODEMT000269948	Known	Genomic	None	None	None	None	None	None
m54284U_200831_121835/7210489/ccs	ACGCTCGAAAGACGGACTGCTTTG	mm10	chr10	69712824	69714354	+	1	1521	30606	269983	ENSMUSG00000069601.14	ENCODEMT000269983	Ank3	ENCODEMT000269983	Known	Genomic	None	None	None	None	None	None
m54284U_200901_184453/140118618/ccs	CTCAATGAGTCTGTCACTAAGGGA	mm10	chr18	60833622	60831598	-	6	1060	49339	269996	ENSMUSG00000024613.16	ENCODEMT000269996	Tcof1	ENCODEMT000269996	Known	ISM	Both	None	None	None	None	None
m54284U_200831_121835/179701059/ccs	AACCGAGACCAGTTCATGCGATCG	mm10	chr12	78350930	78351120	+	1	191	36351	267893	ENSMUSG00000047454.12	ENCODEMT000267893	Gphn	ENCODEMT000267893	Known	Genomic	None	None	None	None	None	None
m54284U_200901_184453/16582209/ccs	ACAGCAGAACGTATCATGGGCATC	mm10	chr2	33221640	33223322	+	1	1683	4265	269997	ENSMUSG00000004105.8	ENCODEMT000269997	Angptl2	ENCODEMT000269997	Known	Genomic	None	None	None	None	None	None
m54284U_200901_184453/141035786/ccs	ACATTGGCAAGGTACATGGTATAC	mm10	chr14	57890213	57835040	-	13	2786	41792	107989	ENSMUSG00000021969.8	ENSMUST00000089473.4	Zdhhc20	Zdhhc20-201	Known	Known	None	None	None	None	None	None
m54284U_200901_184453/112134801/ccs	GAGCTGAACCATCCTCTGGTATAC	mm10	chr19	30030513	30088575	+	13	2243	50647	269994	ENSMUSG00000024817.13	ENCODEMT000269994	Uhrf2	ENCODEMT000269994	Known	ISM	Prefix	None	None	None	None	None
m54284U_200901_184453/157287029/ccs	AATCCGTCAACTCACCCATTTGGA	mm10	chr17	33886635	33887315	+	1	836	70836	269976	ENCODEMG000070836	ENCODEMT000269976	ENCODEMG000070836	ENCODEMT000269976	Antisense	Antisense	None	None	None	None	None	None
m54284U_200831_121835/141295618/ccs	AAGGTACAACGTATCATAAATATC	mm10	chr16	43382916	43383856	+	1	773	45365	269948	ENSMUSG00000022708.16	ENCODEMT000269948	Zbtb20	ENCODEMT000269948	Known	Genomic	None	None	None	None	None	None
m54284U_200831_121835/45745539/ccs	CCTCTATCCACTTCGAACTTACGA	mm10	chr4	84540836	84539353	-	1	1484	11231	269995	ENSMUSG00000028487.18	ENCODEMT000269995	Bnc2	ENCODEMT000269995	Known	Genomic	None	None	None	None	None	None
m54284U_200831_121835/24315247/ccs	CGACACACAGTACAAGATAAGCTC	mm10	chr1	64697034	64699571	+	1	2531	1047	269991	ENSMUSG00000070871.10	ENCODEMT000269991	Ccnyl1	ENCODEMT000269991	Known	Genomic	None	None	None	None	None	None
m54284U_200831_121835/61998708/ccs	TGGAACAAACAGCAGATACGGTTA	mm10	chr13	55659915	55660961	+	1	420	38861	269980	ENSMUSG00000021500.17	ENCODEMT000269980	Ddx46	ENCODEMT000269980	Known	Genomic	None	None	None	None	None	None
m54284U_200831_121835/81461756/ccs	GAGCTGAACCATCCTCTGGTATAC	mm10	chr19	30030513	30088575	+	13	2236	50647	269994	ENSMUSG00000024817.13	ENCODEMT000269994	Uhrf2	ENCODEMT000269994	Known	ISM	Prefix	None	None	None	None	None
m54284U_200901_184453/115541936/ccs	CAAGACTAAAGGACACGTGCTAGC	mm10	chr3	82359028	82363345	+	3	237	8353	269998	ENSMUSG00000033900.13	ENCODEMT000269998	Map9	ENCODEMT000269998	Known	ISM	Prefix	None	None	None	None	None
m54284U_200901_184453/10945708/ccs	AAGAGATCTCTTCACATGCGATCG	mm10	chr12	78350930	78351136	+	1	207	36351	267893	ENSMUSG00000047454.12	ENCODEMT000267893	Gphn	ENCODEMT000267893	Known	Genomic	None	None	None	None	None	None
m54284U_200831_121835/150932249/ccs	ATTGAGGACACCTTACTGGTATAC	mm10	chr5	64313917	64314746	+	1	830	14092	269999	ENSMUSG00000029174.18	ENCODEMT000269999	Tbc1d1	ENCODEMT000269999	Known	Genomic	None	None	None	None	None	None
m54284U_200831_121835/136381474/ccs	ATTGAGGAATTGGCTCTATAGTCG	mm10	chr19	30030473	30077373	+	5	3462	50647	270000	ENSMUSG00000024817.13	ENCODEMT000270000	Uhrf2	ENCODEMT000270000	Known	NIC	None	None	None	None	None	None
m54284U_200901_184453/160303722/ccs	ATAGCGACAAACATCGCGCCCGGA	mm10	chr4	84540091	84539723	-	1	369	11231	269995	ENSMUSG00000028487.18	ENCODEMT000269995	Bnc2	ENCODEMT000269995	Known	Genomic	None	None	None	None	None	None
m54284U_200901_184453/145949004/ccs	CAGCGTTAACACAGAACGTTCGAG	mm10	chr14	57890269	57835333	-	12	2784	41792	269878	ENSMUSG00000021969.8	ENCODEMT000269878	Zdhhc20	ENCODEMT000269878	Known	NIC	None	None	None	None	None	None
m54284U_200901_184453/41748255/ccs	AAGAGATCACACGACCTGTCTGAA	mm10	chr10	69712825	69713116	+	1	292	30606	269983	ENSMUSG00000069601.14	ENCODEMT000269983	Ank3	ENCODEMT000269983	Known	Genomic	None	None	None	None	None	None
m54284U_200901_184453/51579581/ccs	ACAGCAGAACGTATCATGGGCATC	mm10	chr2	33221953	33222309	+	1	150	4265	269997	ENSMUSG00000004105.8	ENCODEMT000269997	Angptl2	ENCODEMT000269997	Known	Genomic	None	None	None	None	None	None
m54284U_200901_184453/25888006/ccs	AACGCTTAAGCAGGAAATTCATGG	mm10	chr11	54624529	54625095	+	1	567	32972	270001	ENSMUSG00000037533.19	ENCODEMT000270001	Rapgef6	ENCODEMT000270001	Known	Genomic	None	None	None	None	None	None
m54284U_200831_121835/83888790/ccs	CACTTCGAAACCGAGAGAATAATG	mm10	chr17	33890629	33886764	-	2	290	47102	270002	ENSMUSG00000079553.11	ENCODEMT000270002	Kifc1	ENCODEMT000270002	Known	ISM	Prefix	None	None	None	None	None
m54284U_200901_184453/170722077/ccs	CCTCCTGACCGTGAGAAATTTCTC	mm10	chr1	64697084	64697814	+	1	724	1047	269991	ENSMUSG00000070871.10	ENCODEMT000269991	Ccnyl1	ENCODEMT000269991	Known	Genomic	None	None	None	None	None	None
m54284U_200901_184453/156173072/ccs	GTACGCAACCAGTTCAACGCCGGC	mm10	chr16	43383189	43383587	+	1	399	45365	270003	ENSMUSG00000022708.16	ENCODEMT000270003	Zbtb20	ENCODEMT000270003	Known	Genomic	None	None	None	None	None	None
m54284U_200901_184453/16253820/ccs	CACTTCGAAACCGAGAGAATAATG	mm10	chr12	78350930	78351026	+	1	97	36351	267893	ENSMUSG00000047454.12	ENCODEMT000267893	Gphn	ENCODEMT000267893	Known	Genomic	None	None	None	None	None	None
m54284U_200901_184453/115410505/ccs	TGGTGGTAGCCACATAGTTCAACA	mm10	chr13	55660749	55669849	+	5	711	38861	270004	ENSMUSG00000021500.17	ENCODEMT000270004	Ddx46	ENCODEMT000270004	Known	ISM	Suffix	None	None	None	None	None
m54284U_200831_121835/55773889/ccs	CCTCCTGACCGTGAGATGTCTGAA	mm10	chr4	84540843	84540535	-	1	309	11231	269995	ENSMUSG00000028487.18	ENCODEMT000269995	Bnc2	ENCODEMT000269995	Known	Genomic	None	None	None	None	None	None
m54284U_200901_184453/15664443/ccs	GCCAAGACCGGATTGCGTGGGTTC	mm10	chr2	33222148	33222817	+	1	463	4265	269997	ENSMUSG00000004105.8	ENCODEMT000269997	Angptl2	ENCODEMT000269997	Known	Genomic	None	None	None	None	None	None
m54284U_200901_184453/131859667/ccs	GCCACATACACTTCGACCGTTCTA	mm10	chr10	69712854	69716758	+	1	3905	30606	269983	ENSMUSG00000069601.14	ENCODEMT000269983	Ank3	ENCODEMT000269983	Known	Genomic	None	None	None	None	None	None
m54284U_200831_121835/114295263/ccs	GCCACATATATCAGCATATTTAAG	mm10	chr15	58105662	58105548	-	1	115	43298	270005	ENSMUSG00000022360.8	ENCODEMT000270005	Atad2	ENCODEMT000270005	Known	ISM	None	None	None	None	None	None
m54284U_200831_121835/138283592/ccs	AAGGACACGCCACATACTGCTTTG	mm10	chr3	82359046	82363845	+	3	453	8353	269998	ENSMUSG00000033900.13	ENCODEMT000269998	Map9	ENCODEMT000269998	Known	ISM	Prefix	None	None	None	None	None
m54284U_200901_184453/55772465/ccs	ACGCTCGACTGGCATAGCCGTGTA	mm10	chr14	57847058	57835041	-	5	2077	41792	270006	ENSMUSG00000021969.8	ENCODEMT000270006	Zdhhc20	ENCODEMT000270006	Known	ISM	Suffix	None	None	None	None	None
m54284U_200831_121835/107481702/ccs	AAGACGGAGATGAATCCTATTTCA	mm10	chr4	84540836	84540535	-	1	302	11231	269995	ENSMUSG00000028487.18	ENCODEMT000269995	Bnc2	ENCODEMT000269995	Known	Genomic	None	None	None	None	None	None
m54284U_200901_184453/23331018/ccs	AACTCACCGATGAATCCGAACGTC	mm10	chr12	78350930	78351164	+	1	235	36351	267893	ENSMUSG00000047454.12	ENCODEMT000267893	Gphn	ENCODEMT000267893	Known	Genomic	None	None	None	None	None	None
m54284U_200901_184453/21103131/ccs	TCTTCACAAACGTGATTATAGTCG	mm10	chr2	33222462	33223059	+	1	391	4265	269997	ENSMUSG00000004105.8	ENCODEMT000269997	Angptl2	ENCODEMT000269997	Known	Genomic	None	None	None	None	None	None
m54284U_200901_184453/113967243/ccs	ACATTGGCAAGGTACATGGTATAC	mm10	chr19	30030473	30086366	+	11	2034	50647	270007	ENSMUSG00000024817.13	ENCODEMT000270007	Uhrf2	ENCODEMT000270007	Known	ISM	Prefix	None	None	None	None	None
m54284U_200831_121835/35915066/ccs	TTCACGCACAACCACATACTCGAA	mm10	chr16	43383113	43384563	+	1	1372	45365	270003	ENSMUSG00000022708.16	ENCODEMT000270003	Zbtb20	ENCODEMT000270003	Known	Genomic	None	None	None	None	None	None
m54284U_200831_121835/167575692/ccs	ACATTGGCAAGGTACAACGGACTC	mm10	chr18	60843320	60832202	-	9	1399	49339	270008	ENSMUSG00000024613.16	ENCODEMT000270008	Tcof1	ENCODEMT000270008	Known	ISM	Prefix	None	None	None	None	None
m54284U_200831_121835/23265541/ccs	CAAGACTAGAGTTAGCTGGGCATC	mm10	chr1	64703133	64705883	+	1	2751	1047	270009	ENSMUSG00000070871.10	ENCODEMT000270009	Ccnyl1	ENCODEMT000270009	Known	Genomic	None	None	None	None	None	None
m54284U_200831_121835/83820564/ccs	CCTCTATCCACTTCGACGTTCGAG	mm10	chr11	54625361	54625692	+	1	332	32972	270010	ENSMUSG00000037533.19	ENCODEMT000270010	Rapgef6	ENCODEMT000270010	Known	Genomic	None	None	None	None	None	None
m54284U_200831_121835/28707290/ccs	CAAGGAGCATAGCGACTACGGTTA	mm10	chr10	69715250	69715481	+	1	232	30606	270011	ENSMUSG00000069601.14	ENCODEMT000270011	Ank3	ENCODEMT000270011	Known	Genomic	None	None	None	None	None	None
m54284U_200901_184453/23658593/ccs	ACGCTCGACTGGCATACTACCCTA	mm10	chr12	78350930	78351095	+	1	166	36351	267893	ENSMUSG00000047454.12	ENCODEMT000267893	Gphn	ENCODEMT000267893	Known	Genomic	None	None	None	None	None	None
m54284U_200901_184453/11599941/ccs	CTCAATGAGCCACATATACGGTTA	mm10	chr4	84541006	84540535	-	1	472	11231	269995	ENSMUSG00000028487.18	ENCODEMT000269995	Bnc2	ENCODEMT000269995	Known	Genomic	None	None	None	None	None	None
m54284U_200901_184453/36702378/ccs	CCTCTATCCACTTCGAACTTACGA	mm10	chr2	33222555	33225344	+	1	2707	4265	269997	ENSMUSG00000004105.8	ENCODEMT000269997	Angptl2	ENCODEMT000269997	Known	Genomic	None	None	None	None	None	None
m54284U_200901_184453/66979668/ccs	CTGGCATACTGGCATATATAGTCG	mm10	chr3	82359043	82359389	+	1	347	8353	270012	ENSMUSG00000033900.13	ENCODEMT000270012	Map9	ENCODEMT000270012	Known	ISM	None	None	None	None	None	None
m54284U_200901_184453/173605891/ccs	CAGCGTTAACACAGAACGTTCGAG	mm10	chr5	64315131	64314138	-	1	994	70839	270013	ENCODEMG000070839	ENCODEMT000270013	ENCODEMG000070839	ENCODEMT000270013	Antisense	Antisense	None	None	None	None	None	None
m54284U_200831_121835/11667320/ccs	CACTTCGAAACCGAGAGAATAATG	mm10	chr17	33890619	33886879	-	2	163	47102	270002	ENSMUSG00000079553.11	ENCODEMT000270002	Kifc1	ENCODEMT000270002	Known	ISM	Prefix	None	None	None	None	None
m54284U_200901_184453/100665722/ccs	ACACAGAACTGGCATACGCTTAAA	mm10	chr4	84541114	84540551	-	1	564	11231	269995	ENSMUSG00000028487.18	ENCODEMT000269995	Bnc2	ENCODEMT000269995	Known	Genomic	None	None	None	None	None	None
m54284U_200901_184453/3277902/ccs	CCTCTATCCACTTCGAACTTACGA	mm10	chr2	33222555	33225348	+	1	2712	4265	269997	ENSMUSG00000004105.8	ENCODEMT000269997	Angptl2	ENCODEMT000269997	Known	Genomic	None	None	None	None	None	None
m54284U_200831_121835/108724783/ccs	TGGTGGTAGCCACATAGTTCAACA	mm10	chr13	55660717	55669849	+	5	711	38861	270004	ENSMUSG00000021500.17	ENCODEMT000270004	Ddx46	ENCODEMT000270004	Known	ISM	Suffix	None	None	None	None	None
m54284U_200901_184453/94963810/ccs	TCTTCACAAACGTGATTATAGTCG	mm10	chr15	58115712	58105558	-	8	1103	43298	270014	ENSMUSG00000022360.8	ENCODEMT000270014	Atad2	ENCODEMT000270014	Known	ISM	Both	None	None	None	None	None
m54284U_200901_184453/61670612/ccs	GAACAGGCGATGAATCTATCCGGG	mm10	chr16	43383332	43383708	+	1	298	45365	270003	ENSMUSG00000022708.16	ENCODEMT000270003	Zbtb20	ENCODEMT000270003	Known	Genomic	None	None	None	None	None	None
m54284U_200901_184453/25757207/ccs	AACTCACCGATGAATCCGAACGTC	mm10	chr12	78350930	78351124	+	1	195	36351	267893	ENSMUSG00000047454.12	ENCODEMT000267893	Gphn	ENCODEMT000267893	Known	Genomic	None	None	None	None	None	None
m54284U_200831_121835/103877465/ccs	AAACATCGCCGTGAGACGCCCGGA	mm10	chr17	33887145	33886958	-	1	188	47102	270015	ENSMUSG00000079553.11	ENCODEMT000270015	Kifc1	ENCODEMT000270015	Known	Genomic	None	None	None	None	None	None
m54284U_200831_121835/27068813/ccs	CAATGGAACTAAGGTCGTTCAACA	mm10	chr13	55660754	55669850	+	5	675	38861	270004	ENSMUSG00000021500.17	ENCODEMT000270004	Ddx46	ENCODEMT000270004	Known	ISM	Suffix	None	None	None	None	None
m54284U_200831_121835/19203837/ccs	GCTAACGAGACTAGTAGGGTAGCG	mm10	chr14	57835197	57835764	+	1	572	70814	269805	ENCODEMG000070814	ENCODEMT000269805	ENCODEMG000070814	ENCODEMT000269805	Antisense	Antisense	None	None	None	None	None	None
m54284U_200831_121835/177341273/ccs	AATCCGTCCCGTGAGATCTATTAC	mm10	chr19	30030515	30039298	+	2	923	50647	269986	ENSMUSG00000024817.13	ENCODEMT000269986	Uhrf2	ENCODEMT000269986	Known	ISM	Prefix	None	None	None	None	None
m54284U_200831_121835/10159933/ccs	CGACACACAAGGTACATGGGCATC	mm10	chr3	82366827	82367462	+	1	636	8353	270016	ENSMUSG00000033900.13	ENCODEMT000270016	Map9	ENCODEMT000270016	Known	Genomic	None	None	None	None	None	None
m54284U_200831_121835/137365828/ccs	CAAGGAGCAGAGTCAAACGTTAAC	mm10	chr18	60832762	60832490	-	1	273	49339	270017	ENSMUSG00000024613.16	ENCODEMT000270017	Tcof1	ENCODEMT000270017	Known	Genomic	None	None	None	None	None	None
m54284U_200901_184453/177735920/ccs	CTAAGGTCTGAAGAGATTATTCTG	mm10	chr2	33222901	33224120	+	1	1013	4265	269997	ENSMUSG00000004105.8	ENCODEMT000269997	Angptl2	ENCODEMT000269997	Known	Genomic	None	None	None	None	None	None
m54284U_200901_184453/35587323/ccs	ATCATTCCACAAGCTAACGTTAAC	mm10	chr4	84544374	84542046	-	1	2329	11231	270018	ENSMUSG00000028487.18	ENCODEMT000270018	Bnc2	ENCODEMT000270018	Known	Genomic	None	None	None	None	None	None
m54284U_200901_184453/34867060/ccs	CCATCCTCTCCGTCTAGGTTCTTC	mm10	chr12	78350930	78351078	+	1	149	36351	267893	ENSMUSG00000047454.12	ENCODEMT000267893	Gphn	ENCODEMT000267893	Known	Genomic	None	None	None	None	None	None
m54284U_200831_121835/90637989/ccs	AACTCACCGATGAATCTTCGCTAC	mm10	chr16	43383844	43384563	+	1	720	45365	270019	ENSMUSG00000022708.16	ENCODEMT000270019	Zbtb20	ENCODEMT000270019	Known	Genomic	None	None	None	None	None	None
m54284U_200901_184453/108268019/ccs	AAGAGATCTCTTCACAGGTGGAGC	mm10	chr13	55660504	55663219	+	1	2089	38861	269980	ENSMUSG00000021500.17	ENCODEMT000269980	Ddx46	ENCODEMT000269980	Known	Genomic	None	None	None	None	None	None
m54284U_200901_184453/24379437/ccs	CTAAGGTCTGAAGAGATTATTCTG	mm10	chr2	33222901	33224120	+	1	1013	4265	269997	ENSMUSG00000004105.8	ENCODEMT000269997	Angptl2	ENCODEMT000269997	Known	Genomic	None	None	None	None	None	None
m54284U_200831_121835/56033717/ccs	TCTTCACAGCTCGGTAACGCCGGC	mm10	chr19	30030481	30057189	+	3	1640	50647	132775	ENSMUSG00000024817.13	ENSMUST00000134518.7	Uhrf2	Uhrf2-206	Known	Known	None	None	None	None	None	None
m54284U_200901_184453/69862544/ccs	TAGGATGAGGTGCGAAGCCGTGTA	mm10	chr14	57839114	57835201	-	2	379	41792	270020	ENSMUSG00000021969.8	ENCODEMT000270020	Zdhhc20	ENCODEMT000270020	Known	ISM	Suffix	None	None	None	None	None
m54284U_200831_121835/57936095/ccs	CTCAATGACAAGACTAACGTTAAC	mm10	chr1	64704502	64704659	+	1	158	1047	270009	ENSMUSG00000070871.10	ENCODEMT000270009	Ccnyl1	ENCODEMT000270009	Known	Genomic	None	None	None	None	None	None
m54284U_200831_121835/80740956/ccs	TGGAACAACAATGGAAGTTTGTGA	mm10	chr11	54626614	54642798	+	6	798	32972	270021	ENSMUSG00000037533.19	ENCODEMT000270021	Rapgef6	ENCODEMT000270021	Known	ISM	Suffix	None	None	None	None	None
m54284U_200901_184453/37093752/ccs	GCTAACGAAGATCGCAATATTGGC	mm10	chr12	78350930	78351140	+	1	211	36351	267893	ENSMUSG00000047454.12	ENCODEMT000267893	Gphn	ENCODEMT000267893	Known	Genomic	None	None	None	None	None	None
m54284U_200901_184453/82249336/ccs	TGAAGAGAAAACATCGAAACGATA	mm10	chr2	33222944	33225756	+	1	2606	4265	269997	ENSMUSG00000004105.8	ENCODEMT000269997	Angptl2	ENCODEMT000269997	Known	Genomic	None	None	None	None	None	None
m54284U_200901_184453/130613835/ccs	AATCCGTCCCAGTTCACTGCTTTG	mm10	chr19	30030532	30088567	+	13	2216	50647	269994	ENSMUSG00000024817.13	ENCODEMT000269994	Uhrf2	ENCODEMT000269994	Known	ISM	Prefix	None	None	None	None	None
m54284U_200901_184453/156895088/ccs	GAGCTGAAAAGGTACAGCCTGCAA	mm10	chr10	69716171	69717633	+	1	1457	30606	270022	ENSMUSG00000069601.14	ENCODEMT000270022	Ank3	ENCODEMT000270022	Known	Genomic	None	None	None	None	None	None
m54284U_200901_184453/106301760/ccs	AACTCACCATCATTCCGCCTGCAA	mm10	chr17	33890579	33887356	-	1	3205	47102	270023	ENSMUSG00000079553.11	ENCODEMT000270023	Kifc1	ENCODEMT000270023	Known	Genomic	None	None	None	None	None	None
m54284U_200831_121835/177080025/ccs	AGTCACTAGAGTTAGCCTGCTTTG	mm10	chr13	55662238	55663753	+	1	889	38861	269980	ENSMUSG00000021500.17	ENCODEMT000269980	Ddx46	ENCODEMT000269980	Known	Genomic	None	None	None	None	None	None
m54284U_200901_184453/63439119/ccs	CGACACACCAATGGAATTGGGAGA	mm10	chr1	64705026	64705249	+	1	217	1047	270009	ENSMUSG00000070871.10	ENCODEMT000270009	Ccnyl1	ENCODEMT000270009	Known	Genomic	None	None	None	None	None	None
m54284U_200831_121835/17828169/ccs	AGTCACTAGAGTTAGCCTGCTTTG	mm10	chr19	30030548	30032517	+	1	2012	50647	269971	ENSMUSG00000024817.13	ENCODEMT000269971	Uhrf2	ENCODEMT000269971	Known	ISM	None	None	None	None	None	None
m54284U_200901_184453/92144418/ccs	AGTGGTCAGGAGAACATTATTCTG	mm10	chr16	43383611	43384471	+	1	598	45365	270019	ENSMUSG00000022708.16	ENCODEMT000270019	Zbtb20	ENCODEMT000270019	Known	Genomic	None	None	None	None	None	None
m54284U_200901_184453/79891176/ccs	CCTCCTGACCGTGAGATGTCTGAA	mm10	chr18	60848898	60832494	-	10	1479	49339	270024	ENSMUSG00000024613.16	ENCODEMT000270024	Tcof1	ENCODEMT000270024	Known	ISM	Prefix	None	None	None	None	None
m54284U_200831_121835/85919084/ccs	ATCATTCCACAAGCTAACGCCGGC	mm10	chr2	33222980	33223668	+	1	482	4265	269997	ENSMUSG00000004105.8	ENCODEMT000269997	Angptl2	ENCODEMT000269997	Known	Genomic	None	None	None	None	None	None
m54284U_200901_184453/33491122/ccs	CCTCCTGAACACAGAAGACCTTTC	mm10	chr13	55663237	55669850	+	4	643	38861	270025	ENSMUSG00000021500.17	ENCODEMT000270025	Ddx46	ENCODEMT000270025	Known	ISM	Suffix	None	None	None	None	None
m54284U_200901_184453/45941277/ccs	TGGTGGTAGCCACATAATCATGCA	mm10	chr12	78350930	78351104	+	1	175	36351	267893	ENSMUSG00000047454.12	ENCODEMT000267893	Gphn	ENCODEMT000267893	Known	Genomic	None	None	None	None	None	None
m54284U_200831_121835/100600347/ccs	AGTCACTAGAGTTAGCCTGCTTTG	mm10	chr1	64705685	64706280	+	1	596	1047	270009	ENSMUSG00000070871.10	ENCODEMT000270009	Ccnyl1	ENCODEMT000270009	Known	Genomic	None	None	None	None	None	None
m54284U_200901_184453/53413440/ccs	CAGATCTGGAGTTAGCTTCGCTAC	mm10	chr16	43383611	43384563	+	1	696	45365	270019	ENSMUSG00000022708.16	ENCODEMT000270019	Zbtb20	ENCODEMT000270019	Known	Genomic	None	None	None	None	None	None
m54284U_200831_121835/7604441/ccs	ACACAGAAGACAGTGCTTATTCTG	mm10	chr5	64317290	64317846	+	1	557	14092	270026	ENSMUSG00000029174.18	ENCODEMT000270026	Tbc1d1	ENCODEMT000270026	Known	Genomic	None	None	None	None	None	None
m54284U_200901_184453/74910353/ccs	CGAACTTAACAAGCTAATCATGCA	mm10	chr3	82370089	82370677	+	1	589	8353	270027	ENSMUSG00000033900.13	ENCODEMT000270027	Map9	ENCODEMT000270027	Known	Genomic	None	None	None	None	None	None
m54284U_200831_121835/36241693/ccs	CCTCTATCCACTTCGACGTTCGAG	mm10	chr4	84543958	84544751	+	1	794	70840	270028	ENCODEMG000070840	ENCODEMT000270028	ENCODEMG000070840	ENCODEMT000270028	Antisense	Antisense	None	None	None	None	None	None
m54284U_200901_184453/135135807/ccs	CGACACACAACCGAGACATGATCA	mm10	chr2	33222985	33223696	+	1	505	4265	269997	ENSMUSG00000004105.8	ENCODEMT000269997	Angptl2	ENCODEMT000269997	Known	Genomic	None	None	None	None	None	None
m54284U_200831_121835/179047188/ccs	GTACGCAACCAGTTCACTGAAAGG	mm10	chr15	58108402	58105579	-	4	486	43298	269742	ENSMUSG00000022360.8	ENCODEMT000269742	Atad2	ENCODEMT000269742	Known	ISM	Prefix	None	None	None	None	None
m54284U_200831_121835/67569732/ccs	GATGAATCAAGAGATCACGTTAAC	mm10	chr19	30030494	30078136	+	7	1571	50647	270029	ENSMUSG00000024817.13	ENCODEMT000270029	Uhrf2	ENCODEMT000270029	Known	ISM	Prefix	None	None	None	None	None
m54284U_200831_121835/80086720/ccs	GTACGCAACCAGTTCAACGCCGGC	mm10	chr17	33890400	33888700	-	1	1474	47102	270023	ENSMUSG00000079553.11	ENCODEMT000270023	Kifc1	ENCODEMT000270023	Known	Genomic	None	None	None	None	None	None
m54284U_200831_121835/134022550/ccs	ATCATTCCGCTAACGAATTCATGG	mm10	chr1	64705852	64706356	+	1	505	1047	270009	ENSMUSG00000070871.10	ENCODEMT000270009	Ccnyl1	ENCODEMT000270009	Known	Genomic	None	None	None	None	None	None
m54284U_200901_184453/50203337/ccs	AAGGACACAACCGAGAGTCCGTAG	mm10	chr12	78350930	78351016	+	1	87	36351	267893	ENSMUSG00000047454.12	ENCODEMT000267893	Gphn	ENCODEMT000267893	Known	Genomic	None	None	None	None	None	None
m54284U_200901_184453/80217937/ccs	ACACAGAATATCAGCATACGGTTA	mm10	chr11	54626684	54661095	+	9	1573	32972	270030	ENSMUSG00000037533.19	ENCODEMT000270030	Rapgef6	ENCODEMT000270030	Known	ISM	Suffix	None	None	None	None	None
m54284U_200831_121835/141493878/ccs	GCCACATATATCAGCATCTATTAC	mm10	chr17	33890610	33889070	-	1	1305	47102	270023	ENSMUSG00000079553.11	ENCODEMT000270023	Kifc1	ENCODEMT000270023	Known	Genomic	None	None	None	None	None	None
m54284U_200831_121835/79234672/ccs	AAGAGATCTCTTCACATGCGATCG	mm10	chr14	57835767	57835377	-	1	391	41792	270031	ENSMUSG00000021969.8	ENCODEMT000270031	Zdhhc20	ENCODEMT000270031	Known	Genomic	None	None	None	None	None	None
m54284U_200901_184453/130876614/ccs	ACACAGAAGACAGTGCGCTTATAG	mm10	chr10	69716238	69716664	+	1	427	30606	270022	ENSMUSG00000069601.14	ENCODEMT000270022	Ank3	ENCODEMT000270022	Known	Genomic	None	None	None	None	None	None
m54284U_200901_184453/50659785/ccs	AACAACCAAATGTTGCCTGCTTTG	mm10	chr15	58135079	58105769	-	19	2627	43298	269979	ENSMUSG00000022360.8	ENCODEMT000269979	Atad2	ENCODEMT000269979	Known	ISM	Prefix	None	None	None	None	None
m54284U_200831_121835/163711013/ccs	GAACAGGCTTCACGCACTTTGGTC	mm10	chr18	60835817	60832494	-	4	717	49339	270032	ENSMUSG00000024613.16	ENCODEMT000270032	Tcof1	ENCODEMT000270032	Known	ISM	Both	None	None	None	None	None
m54284U_200901_184453/59179798/ccs	GCCAAGACAAGGACACCGTGGTTG	mm10	chr5	64317291	64317774	+	1	484	14092	270026	ENSMUSG00000029174.18	ENCODEMT000270026	Tbc1d1	ENCODEMT000270026	Known	Genomic	None	None	None	None	None	None
m54284U_200831_121835/167575627/ccs	TATCAGCAGTCGTAGATGGTATAC	mm10	chr3	82371180	82383900	+	9	1256	8353	270033	ENSMUSG00000033900.13	ENCODEMT000270033	Map9	ENCODEMT000270033	Known	ISM	Suffix	None	None	None	None	None
m54284U_200901_184453/164628391/ccs	CACTTCGAAACCGAGAGAATAATG	mm10	chr2	33223576	33223282	-	1	295	4262	270034	ENSMUSG00000038831.16	ENCODEMT000270034	Ralgps1	ENCODEMT000270034	Known	Genomic	None	None	None	None	None	None
m54284U_200831_121835/37159719/ccs	CAAGGAGCATAGCGACTACGGTTA	mm10	chr16	43383860	43384484	+	1	368	45365	270019	ENSMUSG00000022708.16	ENCODEMT000270019	Zbtb20	ENCODEMT000270019	Known	Genomic	None	None	None	None	None	None
m54284U_200901_184453/24512219/ccs	CAACCACAACTATGCAATATTGGC	mm10	chr10	69716274	69716560	+	1	287	30606	270022	ENSMUSG00000069601.14	ENCODEMT000270022	Ank3	ENCODEMT000270022	Known	Genomic	None	None	None	None	None	None
m54284U_200901_184453/52691436/ccs	CAAGGAGCTAGGATGAGGGCGATG	mm10	chr12	78350930	78351159	+	1	230	36351	267893	ENSMUSG00000047454.12	ENCODEMT000267893	Gphn	ENCODEMT000267893	Known	Genomic	None	None	None	None	None	None
m54284U_200831_121835/37161443/ccs	AGTCACTAGAGTTAGCCTGCTTTG	mm10	chr19	30030548	30032524	+	1	2019	50647	269971	ENSMUSG00000024817.13	ENCODEMT000269971	Uhrf2	ENCODEMT000269971	Known	ISM	None	None	None	None	None	None
m54284U_200831_121835/52102211/ccs	AACAACCAAATGTTGCCTGCTTTG	mm10	chr14	57890193	57835415	-	12	2333	41792	269878	ENSMUSG00000021969.8	ENCODEMT000269878	Zdhhc20	ENCODEMT000269878	Known	NIC	None	None	None	None	None	None
m54284U_200831_121835/94044937/ccs	CTAAGGTCCCGAAGTAAAACGATA	mm10	chr1	64707689	64708074	+	1	386	1047	270035	ENSMUSG00000070871.10	ENCODEMT000270035	Ccnyl1	ENCODEMT000270035	Known	Genomic	None	None	None	None	None	None
m54284U_200901_184453/64096447/ccs	AACAACCAAATGTTGCCTGCTTTG	mm10	chr15	58135079	58105769	-	19	2627	43298	269979	ENSMUSG00000022360.8	ENCODEMT000269979	Atad2	ENCODEMT000269979	Known	ISM	Prefix	None	None	None	None	None
m54284U_200901_184453/89851704/ccs	CTGTAGCCAACCGAGATGTCTGAA	mm10	chr5	64319225	64320962	+	1	1731	14096	36778	ENSMUSG00000083100.1	ENSMUST00000121819.1	Gm6044	Gm6044-201	Known	Known	None	None	None	None	None	None
m54284U_200901_184453/62130740/ccs	ATCCTGTACAGATCTGGGGCGATG	mm10	chr12	78350930	78351163	+	1	234	36351	267893	ENSMUSG00000047454.12	ENCODEMT000267893	Gphn	ENCODEMT000267893	Known	Genomic	None	None	None	None	None	None
m54284U_200901_184453/119015889/ccs	AGTCACTAGAGTTAGCACTCGTAA	mm10	chr16	43383957	43384563	+	1	350	45365	270019	ENSMUSG00000022708.16	ENCODEMT000270019	Zbtb20	ENCODEMT000270019	Known	Genomic	None	None	None	None	None	None
m54284U_200901_184453/90506842/ccs	GTCGTAGAGTGTTCTATGGTATAC	mm10	chr14	57836181	57835586	-	1	587	41792	270031	ENSMUSG00000021969.8	ENCODEMT000270031	Zdhhc20	ENCODEMT000270031	Known	Genomic	None	None	None	None	None	None
m54284U_200831_121835/169935621/ccs	GCCACATAGAGCTGAACCGTTCTA	mm10	chr10	69716875	69717638	+	1	791	30606	270022	ENSMUSG00000069601.14	ENCODEMT000270022	Ank3	ENCODEMT000270022	Known	Genomic	None	None	None	None	None	None
m54284U_200901_184453/91685378/ccs	TGGTGGTAACGCTCGATGCTTGGG	mm10	chr17	33890653	33889070	-	1	1356	47102	270023	ENSMUSG00000079553.11	ENCODEMT000270023	Kifc1	ENCODEMT000270023	Known	Genomic	None	None	None	None	None	None
m54284U_200901_184453/67570174/ccs	ACACAGAATATCAGCATACGGTTA	mm10	chr11	54626586	54661186	+	9	1572	32972	270030	ENSMUSG00000037533.19	ENCODEMT000270030	Rapgef6	ENCODEMT000270030	Known	ISM	Suffix	None	None	None	None	None
m54284U_200901_184453/16712336/ccs	GATGAATCAAGAGATCACGTTAAC	mm10	chr19	30030513	30078136	+	7	1570	50647	270029	ENSMUSG00000024817.13	ENCODEMT000270029	Uhrf2	ENCODEMT000270029	Known	ISM	Prefix	None	None	None	None	None
m54284U_200901_184453/114625356/ccs	CCGTGAGAACCTCCAACCATCTTG	mm10	chr15	58114325	58105579	-	7	1108	43298	270036	ENSMUSG00000022360.8	ENCODEMT000270036	Atad2	ENCODEMT000270036	Known	ISM	Both	None	None	None	None	None
m54284U_200901_184453/53086634/ccs	CTGTAGCCAACCGAGATGTCTGAA	mm10	chr5	64319233	64320962	+	1	1735	14096	36778	ENSMUSG00000083100.1	ENSMUST00000121819.1	Gm6044	Gm6044-201	Known	Known	None	None	None	None	None	None
m54284U_200901_184453/83493732/ccs	AATCCGTCAAGGACACTTCGCTAC	mm10	chr13	55663290	55669850	+	4	572	38861	270025	ENSMUSG00000021500.17	ENCODEMT000270025	Ddx46	ENCODEMT000270025	Known	ISM	Suffix	None	None	None	None	None
m54284U_200901_184453/74252961/ccs	AACTCACCGTACGCAAAATTTCTC	mm10	chr12	78350930	78351089	+	1	160	36351	267893	ENSMUSG00000047454.12	ENCODEMT000267893	Gphn	ENCODEMT000267893	Known	Genomic	None	None	None	None	None	None
m54284U_200831_121835/86835685/ccs	TGGTGGTAACGCTCGATGCTTGGG	mm10	chr17	33890653	33889070	-	1	1356	47102	270023	ENSMUSG00000079553.11	ENCODEMT000270023	Kifc1	ENCODEMT000270023	Known	Genomic	None	None	None	None	None	None
m54284U_200831_121835/119604649/ccs	GACAGTGCACCACTGTTTATTCTG	mm10	chr10	69717144	69717636	+	1	493	30606	270022	ENSMUSG00000069601.14	ENCODEMT000270022	Ank3	ENCODEMT000270022	Known	Genomic	None	None	None	None	None	None
m54284U_200831_121835/30345901/ccs	GCCACATATCTTCACAATATTGGC	mm10	chr2	33223774	33223958	+	1	185	4265	270037	ENSMUSG00000004105.8	ENCODEMT000270037	Angptl2	ENCODEMT000270037	Known	Genomic	None	None	None	None	None	None
m54284U_200831_121835/135791466/ccs	CCTAATCCAGAGTCAAATAAGCTC	mm10	chr1	64707709	64708306	+	1	598	1047	270035	ENSMUSG00000070871.10	ENCODEMT000270035	Ccnyl1	ENCODEMT000270035	Known	Genomic	None	None	None	None	None	None
m54284U_200901_184453/150078893/ccs	GCCACATATATCAGCATCTATTAC	mm10	chr18	60832762	60832494	-	2	173	49339	270038	ENSMUSG00000024613.16	ENCODEMT000270038	Tcof1	ENCODEMT000270038	Known	ISM	Both	None	None	None	None	None
m54284U_200831_121835/65735142/ccs	GGTGCGAAAACGTGATTAATACGC	mm10	chr19	30030552	30030918	+	1	409	50647	269971	ENSMUSG00000024817.13	ENCODEMT000269971	Uhrf2	ENCODEMT000269971	Known	ISM	None	None	None	None	None	None
m54284U_200831_121835/155322663/ccs	ATTGAGGAGCTAACGAGCCGTGTA	mm10	chr14	57840884	57835683	-	4	1213	41792	270039	ENSMUSG00000021969.8	ENCODEMT000270039	Zdhhc20	ENCODEMT000270039	Known	ISM	Suffix	None	None	None	None	None
m54284U_200901_184453/13173794/ccs	GCCACATATATCAGCATCTATTAC	mm10	chr17	33890608	33889070	-	1	1304	47102	270023	ENSMUSG00000079553.11	ENCODEMT000270023	Kifc1	ENCODEMT000270023	Known	Genomic	None	None	None	None	None	None
m54284U_200901_184453/35259345/ccs	AGGCTAACAACTCACCTACTCGAA	mm10	chr16	43383957	43384549	+	1	336	45365	270019	ENSMUSG00000022708.16	ENCODEMT000270019	Zbtb20	ENCODEMT000270019	Known	Genomic	None	None	None	None	None	None
m54284U_200901_184453/5243868/ccs	AAGACGGACATCAAGTTTGTCTTA	mm10	chr3	82375282	82375474	+	1	193	8353	270040	ENSMUSG00000033900.13	ENCODEMT000270040	Map9	ENCODEMT000270040	Known	Genomic	None	None	None	None	None	None
m54284U_200831_121835/173541055/ccs	AAGAGATCTCTTCACAGGTGGAGC	mm10	chr5	64319338	64320966	+	1	1621	14096	36778	ENSMUSG00000083100.1	ENSMUST00000121819.1	Gm6044	Gm6044-201	Known	Known	None	None	None	None	None	None
m54284U_200831_121835/36308645/ccs	CAAGGAGCGCTCGGTACCGTTCTA	mm10	chr13	55663389	55663786	+	1	398	38861	270041	ENSMUSG00000021500.17	ENCODEMT000270041	Ddx46	ENCODEMT000270041	Known	Genomic	None	None	None	None	None	None
m54284U_200901_184453/143854342/ccs	GAGCTGAAAAGGTACAGCCTGCAA	mm10	chr10	69717144	69717637	+	1	494	30606	270022	ENSMUSG00000069601.14	ENCODEMT000270022	Ank3	ENCODEMT000270022	Known	Genomic	None	None	None	None	None	None
m54284U_200831_121835/67502536/ccs	AACGCTTAAGCAGGAAATTCATGG	mm10	chr17	33889769	33889072	-	1	470	47102	270023	ENSMUSG00000079553.11	ENCODEMT000270023	Kifc1	ENCODEMT000270023	Known	Genomic	None	None	None	None	None	None
m54284U_200901_184453/77728421/ccs	CAAGACTACTGTAGCCACGCCGGC	mm10	chr4	84544374	84544751	+	1	794	70840	270028	ENCODEMG000070840	ENCODEMT000270028	ENCODEMG000070840	ENCODEMT000270028	Antisense	Antisense	None	None	None	None	None	None
m54284U_200901_184453/142215155/ccs	AAGGTACAGTGTTCTATACTCGAA	mm10	chr1	64708062	64708315	+	1	254	1047	270035	ENSMUSG00000070871.10	ENCODEMT000270035	Ccnyl1	ENCODEMT000270035	Known	Genomic	None	None	None	None	None	None
m54284U_200901_184453/100532299/ccs	GATGAATCAGTGGTCACGCGACTA	mm10	chr11	54628454	54629451	+	1	998	32972	270042	ENSMUSG00000037533.19	ENCODEMT000270042	Rapgef6	ENCODEMT000270042	Known	Genomic	None	None	None	None	None	None
m54284U_200901_184453/91227917/ccs	GCTCGGTACCGACAACGTGGGTTC	mm10	chr12	78350930	78351173	+	1	244	36351	267893	ENSMUSG00000047454.12	ENCODEMT000267893	Gphn	ENCODEMT000267893	Known	Genomic	None	None	None	None	None	None
m54284U_200901_184453/166330570/ccs	CTGGCATAGATGAATCTGGCGCGC	mm10	chr5	64319465	64320962	+	1	1488	14096	36778	ENSMUSG00000083100.1	ENSMUST00000121819.1	Gm6044	Gm6044-201	Known	Known	None	None	None	None	None	None
m54284U_200901_184453/21693045/ccs	GCCACATATATCAGCATATTTAAG	mm10	chr19	30030552	30031369	+	1	860	50647	269971	ENSMUSG00000024817.13	ENCODEMT000269971	Uhrf2	ENCODEMT000269971	Known	ISM	None	None	None	None	None	None
m54284U_200901_184453/133235571/ccs	GCCACATAGAGCTGAAGCTGCATG	mm10	chr15	58135080	58105769	-	19	2628	43298	269979	ENSMUSG00000022360.8	ENCODEMT000269979	Atad2	ENCODEMT000269979	Known	ISM	Prefix	None	None	None	None	None
m54284U_200831_121835/97648798/ccs	CGAACTTACTCAATGAGTGCTAGC	mm10	chr4	84544797	84544310	-	1	488	11231	270018	ENSMUSG00000028487.18	ENCODEMT000270018	Bnc2	ENCODEMT000270018	Known	Genomic	None	None	None	None	None	None
m54284U_200831_121835/179634758/ccs	ACACGACCCAAGACTATTGTCTTA	mm10	chr17	33889538	33889072	-	1	239	47102	270023	ENSMUSG00000079553.11	ENCODEMT000270023	Kifc1	ENCODEMT000270023	Known	Genomic	None	None	None	None	None	None
m54284U_200831_121835/60227951/ccs	ACAGCAGAACCACTGTTAAATATC	mm10	chr16	43384040	43384563	+	1	267	45365	270019	ENSMUSG00000022708.16	ENCODEMT000270019	Zbtb20	ENCODEMT000270019	Known	Genomic	None	None	None	None	None	None
m54284U_200901_184453/131466038/ccs	AGTCACTAGAGTTAGCCTGCTTTG	mm10	chr19	30030553	30032524	+	1	2014	50647	269971	ENSMUSG00000024817.13	ENCODEMT000269971	Uhrf2	ENCODEMT000269971	Known	ISM	None	None	None	None	None	None
m54284U_200901_184453/93522692/ccs	GCCACATAGAGCTGAACCGTTCTA	mm10	chr10	69717144	69717638	+	1	495	30606	270022	ENSMUSG00000069601.14	ENCODEMT000270022	Ank3	ENCODEMT000270022	Known	Genomic	None	None	None	None	None	None
m54284U_200901_184453/96534671/ccs	GCTCGGTACCGACAACGTGGGTTC	mm10	chr12	78350930	78351173	+	1	244	36351	267893	ENSMUSG00000047454.12	ENCODEMT000267893	Gphn	ENCODEMT000267893	Known	Genomic	None	None	None	None	None	None
m54284U_200901_184453/4325447/ccs	AACAACCAAATGTTGCCTGCTTTG	mm10	chr15	58135079	58105769	-	19	2627	43298	269979	ENSMUSG00000022360.8	ENCODEMT000269979	Atad2	ENCODEMT000269979	Known	ISM	Prefix	None	None	None	None	None
m54284U_200831_121835/143263250/ccs	CAAGGAGCATAGCGACTACGGTTA	mm10	chr1	64708462	64709807	+	1	1346	1047	270043	ENSMUSG00000070871.10	ENCODEMT000270043	Ccnyl1	ENCODEMT000270043	Known	Genomic	None	None	None	None	None	None
m54284U_200831_121835/139657656/ccs	AGATGTACAGTCACTACGCGACTA	mm10	chr13	55663785	55669850	+	3	490	38861	270044	ENSMUSG00000021500.17	ENCODEMT000270044	Ddx46	ENCODEMT000270044	Known	ISM	Suffix	None	None	None	None	None
m54284U_200901_184453/75828029/ccs	AGCAGGAAAAGGACACCTTTGGTC	mm10	chr5	64319742	64320951	+	1	1202	14096	36778	ENSMUSG00000083100.1	ENSMUST00000121819.1	Gm6044	Gm6044-201	Known	Known	None	None	None	None	None	None
m54284U_200831_121835/95881149/ccs	AACAACCAAGATCGCAACTCGTAA	mm10	chr16	43384040	43384563	+	1	267	45365	270019	ENSMUSG00000022708.16	ENCODEMT000270019	Zbtb20	ENCODEMT000270019	Known	Genomic	None	None	None	None	None	None
