## Supplementary material for "Mapping and modeling the genomic basis of differential RNA isoform expression at single-cell resolution with LR-Split-seq": Supupplemental Tables: S1_c2c12_talon_read_annot.tsv (part 91 of 337)

read_name	dataset	genome_build	chrom	read_start	read_end	strand	n_exons	read_length	gene_ID	transcript_ID	annot_gene_id	annot_transcript_id	annot_gene_name	annot_transcript_name	gene_novelty	transcript_novelty	ISM_subtype	fraction_As	custom_label	allelic_label	start_support	end_support
m54284U_200901_184453/6227078/ccs	AGCAGGAAAAGGACACTAATACGC	mm10	chr2	33223435	33224154	+	1	268	4265	270037	ENSMUSG00000004105.8	ENCODEMT000270037	Angptl2	ENCODEMT000270037	Known	Genomic	None	None	None	None	None	None
m54284U_200901_184453/101778268/ccs	ATCATTCCGACAGTGCGGTTCTTC	mm10	chr12	78350930	78351099	+	1	170	36351	267893	ENSMUSG00000047454.12	ENCODEMT000267893	Gphn	ENCODEMT000267893	Known	Genomic	None	None	None	None	None	None
m54284U_200901_184453/79299441/ccs	AACAACCATATCAGCAATAAGCTC	mm10	chr17	33890629	33889283	-	2	1313	47102	270045	ENSMUSG00000079553.11	ENCODEMT000270045	Kifc1	ENCODEMT000270045	Known	Genomic	None	None	None	None	None	None
m54284U_200901_184453/89720680/ccs	GATGAATCCACCTTACGGTTCTTC	mm10	chr3	82380169	82383605	+	4	420	8353	270046	ENSMUSG00000033900.13	ENCODEMT000270046	Map9	ENCODEMT000270046	Known	ISM	Suffix	None	None	None	None	None
m54284U_200901_184453/171049011/ccs	GTGTTCTAGCGAGTAACGTTCGAG	mm10	chr18	60832852	60832427	-	2	175	49339	270038	ENSMUSG00000024613.16	ENCODEMT000270038	Tcof1	ENCODEMT000270038	Known	ISM	Both	None	None	None	None	None
m54284U_200901_184453/94177389/ccs	CGCTGATCAGTGGTCACGCCCGGA	mm10	chr4	84545369	84544456	-	1	931	11231	270047	ENSMUSG00000028487.18	ENCODEMT000270047	Bnc2	ENCODEMT000270047	Known	Genomic	None	None	None	None	None	None
m54284U_200831_121835/178127916/ccs	AGCCATGCACAAGCTAGCTATGCG	mm10	chr10	69721246	69721816	+	1	571	30606	270048	ENSMUSG00000069601.14	ENCODEMT000270048	Ank3	ENCODEMT000270048	Known	Genomic	None	None	None	None	None	None
m54284U_200901_184453/122817128/ccs	CGCATACACGCATACACCGTTCTA	mm10	chr14	57839121	57835693	-	3	1063	41792	270049	ENSMUSG00000021969.8	ENCODEMT000270049	Zdhhc20	ENCODEMT000270049	Known	ISM	Suffix	None	None	None	None	None
m54284U_200831_121835/16452067/ccs	CTGGCATAAGTACAAGACGTTAAC	mm10	chr19	30030520	30073924	+	4	896	50647	270050	ENSMUSG00000024817.13	ENCODEMT000270050	Uhrf2	ENCODEMT000270050	Known	ISM	Prefix	None	None	None	None	None
m54284U_200901_184453/56953294/ccs	GCCACATAGAGCTGAAGCTGCATG	mm10	chr15	58135080	58105769	-	19	2628	43298	269979	ENSMUSG00000022360.8	ENCODEMT000269979	Atad2	ENCODEMT000269979	Known	ISM	Prefix	None	None	None	None	None
m54284U_200901_184453/40567717/ccs	AGCCATGCACAAGCTACGTCTAGG	mm10	chr5	64319764	64320962	+	1	1366	14096	36778	ENSMUSG00000083100.1	ENSMUST00000121819.1	Gm6044	Gm6044-201	Known	Known	None	None	None	None	None	None
m54284U_200901_184453/95553495/ccs	CAACCACAAATGTTGCTACGGTTA	mm10	chr16	43384040	43384563	+	1	267	45365	270019	ENSMUSG00000022708.16	ENCODEMT000270019	Zbtb20	ENCODEMT000270019	Known	Genomic	None	None	None	None	None	None
m54284U_200901_184453/108792630/ccs	AAGAGATCGCTAACGAGCAAATTC	mm10	chr12	78350930	78351173	+	1	244	36351	267893	ENSMUSG00000047454.12	ENCODEMT000267893	Gphn	ENCODEMT000267893	Known	Genomic	None	None	None	None	None	None
m54284U_200901_184453/120850059/ccs	AGAGTCAAGAATCTGATACGGTTA	mm10	chr1	64708830	64709797	+	1	984	1047	270043	ENSMUSG00000070871.10	ENCODEMT000270043	Ccnyl1	ENCODEMT000270043	Known	Genomic	None	None	None	None	None	None
m54284U_200831_121835/179964570/ccs	CAACCACAACTATGCACATGATCA	mm10	chr2	33224009	33224153	+	1	145	4265	270051	ENSMUSG00000004105.8	ENCODEMT000270051	Angptl2	ENCODEMT000270051	Known	Genomic	None	None	None	None	None	None
m54284U_200831_121835/6490546/ccs	GCTAACGAAGATCGCATGTCTGAA	mm10	chr18	60848935	60832432	-	10	1491	49339	270024	ENSMUSG00000024613.16	ENCODEMT000270024	Tcof1	ENCODEMT000270024	Known	ISM	Prefix	None	None	None	None	None
m54284U_200901_184453/131531290/ccs	GTCTGTCAAGGCTAACGTGCTAGC	mm10	chr16	43384040	43384563	+	1	267	45365	270019	ENSMUSG00000022708.16	ENCODEMT000270019	Zbtb20	ENCODEMT000270019	Known	Genomic	None	None	None	None	None	None
m54284U_200831_121835/62064996/ccs	AACGCTTACTGGCATACATTTGGA	mm10	chr11	54631444	54633582	+	1	2139	32972	270052	ENSMUSG00000037533.19	ENCODEMT000270052	Rapgef6	ENCODEMT000270052	Known	Genomic	None	None	None	None	None	None
m54284U_200831_121835/15008252/ccs	CACCTTACATCCTGTATTACCTCG	mm10	chr5	64320027	64320962	+	1	928	14096	36778	ENSMUSG00000083100.1	ENSMUST00000121819.1	Gm6044	Gm6044-201	Known	Known	None	None	None	None	None	None
m54284U_200901_184453/132056340/ccs	CGAACTTACCGACAACTAATACGC	mm10	chr12	78350930	78351173	+	1	244	36351	267893	ENSMUSG00000047454.12	ENCODEMT000267893	Gphn	ENCODEMT000267893	Known	Genomic	None	None	None	None	None	None
m54284U_200831_121835/70321831/ccs	CAAGGAGCATAGCGACTACGGTTA	mm10	chr1	64709028	64710126	+	1	1357	1047	270043	ENSMUSG00000070871.10	ENCODEMT000270043	Ccnyl1	ENCODEMT000270043	Known	Genomic	None	None	None	None	None	None
m54284U_200901_184453/71239125/ccs	AACAACCAAATGTTGCCTGCTTTG	mm10	chr15	58135079	58105769	-	19	2627	43298	269979	ENSMUSG00000022360.8	ENCODEMT000269979	Atad2	ENCODEMT000269979	Known	ISM	Prefix	None	None	None	None	None
m54284U_200831_121835/41484393/ccs	ACACAGAATCCGTCTATGCTTGGG	mm10	chr18	60832851	60832432	-	2	169	49339	270038	ENSMUSG00000024613.16	ENCODEMT000270038	Tcof1	ENCODEMT000270038	Known	ISM	Both	None	None	None	None	None
m54284U_200831_121835/65667685/ccs	TGGAACAAACAGCAGATACGGTTA	mm10	chr17	33890626	33889073	-	1	1326	47102	270023	ENSMUSG00000079553.11	ENCODEMT000270023	Kifc1	ENCODEMT000270023	Known	Genomic	None	None	None	None	None	None
m54284U_200831_121835/145950218/ccs	CCTCCTGACCGACAACATCCGCGA	mm10	chr13	55663779	55669845	+	3	485	38861	270044	ENSMUSG00000021500.17	ENCODEMT000270044	Ddx46	ENCODEMT000270044	Known	ISM	Suffix	None	None	None	None	None
m54284U_200901_184453/16712870/ccs	GTGTTCTACCGAAGTATTGTCTTA	mm10	chr18	60848910	60832434	-	10	1464	49339	270024	ENSMUSG00000024613.16	ENCODEMT000270024	Tcof1	ENCODEMT000270024	Known	ISM	Prefix	None	None	None	None	None
m54284U_200901_184453/154141800/ccs	AGGCTAACCGACTGGAAAATAGCA	mm10	chr5	64320447	64320962	+	1	509	14096	36778	ENSMUSG00000083100.1	ENSMUST00000121819.1	Gm6044	Gm6044-201	Known	Known	None	None	None	None	None	None
m54284U_200831_121835/136645442/ccs	GATGAATCCACCTTACAGCGAAAC	mm10	chr1	64709646	64709822	+	1	193	1047	270043	ENSMUSG00000070871.10	ENCODEMT000270043	Ccnyl1	ENCODEMT000270043	Known	Genomic	None	None	None	None	None	None
m54284U_200901_184453/143917754/ccs	AAGAGATCTCTTCACATGCGATCG	mm10	chr12	78350930	78351044	+	1	115	36351	267893	ENSMUSG00000047454.12	ENCODEMT000267893	Gphn	ENCODEMT000267893	Known	Genomic	None	None	None	None	None	None
m54284U_200901_184453/164824583/ccs	CATCAAGTTATCAGCACGCCCGGA	mm10	chr16	43384040	43384563	+	1	267	45365	270019	ENSMUSG00000022708.16	ENCODEMT000270019	Zbtb20	ENCODEMT000270019	Known	Genomic	None	None	None	None	None	None
m54284U_200901_184453/109709604/ccs	GAGCTGAACATCAAGTTGGTATAC	mm10	chr4	84545112	84546190	+	1	1079	70841	270053	ENCODEMG000070841	ENCODEMT000270053	ENCODEMG000070841	ENCODEMT000270053	Antisense	Antisense	None	None	None	None	None	None
m54284U_200901_184453/41027890/ccs	CACTTCGAAACCGAGAGAATAATG	mm10	chr10	69722388	69723328	+	1	941	30606	270054	ENSMUSG00000069601.14	ENCODEMT000270054	Ank3	ENCODEMT000270054	Known	Genomic	None	None	None	None	None	None
m54284U_200831_121835/114690240/ccs	TGGAACAAGTGTTCTACGTTCGAG	mm10	chr14	57890276	57835961	-	13	1928	41792	107989	ENSMUSG00000021969.8	ENSMUST00000089473.4	Zdhhc20	Zdhhc20-201	Known	Known	None	None	None	None	None	None
m54284U_200901_184453/123405158/ccs	CGCATACACGCATACAGCTGCATG	mm10	chr15	58115714	58105498	-	8	1082	43298	270014	ENSMUSG00000022360.8	ENCODEMT000270014	Atad2	ENCODEMT000270014	Known	ISM	Both	None	None	None	None	None
m54284U_200901_184453/112657212/ccs	GCCACATATCTTCACAATATTGGC	mm10	chr2	33223958	33224835	+	1	827	4265	270051	ENSMUSG00000004105.8	ENCODEMT000270051	Angptl2	ENCODEMT000270051	Known	Genomic	None	None	None	None	None	None
m54284U_200901_184453/24511679/ccs	CAAGGAGCACAAGCTATGGTATAC	mm10	chr5	64320451	64320962	+	1	504	14096	36778	ENSMUSG00000083100.1	ENSMUST00000121819.1	Gm6044	Gm6044-201	Known	Known	None	None	None	None	None	None
m54284U_200831_121835/18811428/ccs	TCTTCACACTGTAGCCCGTTCGAG	mm10	chr13	55663779	55669849	+	3	489	38861	270044	ENSMUSG00000021500.17	ENCODEMT000270044	Ddx46	ENCODEMT000270044	Known	ISM	Suffix	None	None	None	None	None
m54284U_200831_121835/74252945/ccs	ATTGGCTCGAGCTGAACTTTGGTC	mm10	chr16	43384041	43384563	+	1	266	45365	270019	ENSMUSG00000022708.16	ENCODEMT000270019	Zbtb20	ENCODEMT000270019	Known	Genomic	None	None	None	None	None	None
m54284U_200831_121835/136970411/ccs	GATGAATCACGTATCAACTCGTAA	mm10	chr17	33890622	33889073	-	1	1322	47102	270023	ENSMUSG00000079553.11	ENCODEMT000270023	Kifc1	ENCODEMT000270023	Known	Genomic	None	None	None	None	None	None
m54284U_200901_184453/131074202/ccs	GCTAACGAGACAGTGCTATTTAAG	mm10	chr15	58134950	58105579	-	19	3053	43298	270055	ENSMUSG00000022360.8	ENCODEMT000270055	Atad2	ENCODEMT000270055	Known	NNC	None	None	None	None	None	None
m54284U_200901_184453/81070868/ccs	ACTATGCACGCTGATCATTCATGG	mm10	chr11	54631952	54633552	+	1	1513	32972	270052	ENSMUSG00000037533.19	ENCODEMT000270052	Rapgef6	ENCODEMT000270052	Known	Genomic	None	None	None	None	None	None
m54284U_200901_184453/2558609/ccs	GTGTTCTACCGAAGTATTGTCTTA	mm10	chr18	60848910	60832434	-	10	1464	49339	270024	ENSMUSG00000024613.16	ENCODEMT000270024	Tcof1	ENCODEMT000270024	Known	ISM	Prefix	None	None	None	None	None
m54284U_200901_184453/90572075/ccs	CCTCCTGACCATCCTCTTATTCTG	mm10	chr1	64710494	64710865	+	1	372	1047	270056	ENSMUSG00000070871.10	ENCODEMT000270056	Ccnyl1	ENCODEMT000270056	Known	Genomic	None	None	None	None	None	None
m54284U_200831_121835/61997083/ccs	AGTCACTAAAGACGGATTACCTCG	mm10	chr19	30030560	30039299	+	2	879	50647	269986	ENSMUSG00000024817.13	ENCODEMT000269986	Uhrf2	ENCODEMT000269986	Known	ISM	Prefix	None	None	None	None	None
m54284U_200831_121835/13371931/ccs	TGGAACAAGTGTTCTAACTTACGA	mm10	chr3	82391199	82391821	+	1	623	8353	270057	ENSMUSG00000033900.13	ENCODEMT000270057	Map9	ENCODEMT000270057	Known	Genomic	None	None	None	None	None	None
m54284U_200831_121835/97125164/ccs	CAGCGTTAACACAGAACGTTCGAG	mm10	chr14	57890224	57836110	-	13	1727	41792	107989	ENSMUSG00000021969.8	ENSMUST00000089473.4	Zdhhc20	Zdhhc20-201	Known	Known	None	None	None	None	None	None
m54284U_200901_184453/155323039/ccs	AATGTTGCAGCACCTCGTGGGTTC	mm10	chr12	78350930	78351173	+	1	244	36351	267893	ENSMUSG00000047454.12	ENCODEMT000267893	Gphn	ENCODEMT000267893	Known	Genomic	None	None	None	None	None	None
m54284U_200831_121835/156502748/ccs	TGGAACAAGTGTTCTAACTTACGA	mm10	chr10	69722388	69723951	+	1	1537	30606	270054	ENSMUSG00000069601.14	ENCODEMT000270054	Ank3	ENCODEMT000270054	Known	Genomic	None	None	None	None	None	None
m54284U_200901_184453/162399913/ccs	GCCACATAAGAGTCAACTGTCCCG	mm10	chr17	33890431	33889073	-	1	1131	47102	270023	ENSMUSG00000079553.11	ENCODEMT000270023	Kifc1	ENCODEMT000270023	Known	Genomic	None	None	None	None	None	None
m54284U_200901_184453/178981036/ccs	CCTCTATCAAGACGGATCACTTTA	mm10	chr11	54632224	54632640	+	1	329	32972	270052	ENSMUSG00000037533.19	ENCODEMT000270052	Rapgef6	ENCODEMT000270052	Known	Genomic	None	None	None	None	None	None
m54284U_200831_121835/158140551/ccs	CAAGGAGCATAGCGACTACGGTTA	mm10	chr13	55663779	55669850	+	3	490	38861	270044	ENSMUSG00000021500.17	ENCODEMT000270044	Ddx46	ENCODEMT000270044	Known	ISM	Suffix	None	None	None	None	None
m54284U_200831_121835/144574046/ccs	AACTCACCAAGGTACAGAATAATG	mm10	chr18	60845826	60832842	-	8	1039	49339	270058	ENSMUSG00000024613.16	ENCODEMT000270058	Tcof1	ENCODEMT000270058	Known	ISM	None	None	None	None	None	None
m54284U_200831_121835/40502868/ccs	AATCCGTCCAAGACTACGTTCGAG	mm10	chr5	64320514	64320962	+	1	441	14096	36778	ENSMUSG00000083100.1	ENSMUST00000121819.1	Gm6044	Gm6044-201	Known	Known	None	None	None	None	None	None
m54284U_200831_121835/131204453/ccs	AGATGTACAGTCACTACGCGACTA	mm10	chr19	30030560	30039298	+	2	878	50647	269986	ENSMUSG00000024817.13	ENCODEMT000269986	Uhrf2	ENCODEMT000269986	Known	ISM	Prefix	None	None	None	None	None
m54284U_200901_184453/128189546/ccs	AAGGACACGCCACATACTGCTTTG	mm10	chr4	84546219	84545130	-	1	1008	11231	270047	ENSMUSG00000028487.18	ENCODEMT000270047	Bnc2	ENCODEMT000270047	Known	Genomic	None	None	None	None	None	None
m54284U_200831_121835/21627869/ccs	TGAAGAGAAGTCACTATACGGTTA	mm10	chr2	33224561	33225748	+	1	1188	4265	270059	ENSMUSG00000004105.8	ENCODEMT000270059	Angptl2	ENCODEMT000270059	Known	Genomic	None	None	None	None	None	None
m54284U_200831_121835/155713573/ccs	GCTAACGAAGATCGCATGTCTGAA	mm10	chr11	54632362	54632640	+	1	191	32972	270052	ENSMUSG00000037533.19	ENCODEMT000270052	Rapgef6	ENCODEMT000270052	Known	Genomic	None	None	None	None	None	None
m54284U_200901_184453/111674045/ccs	GGTGCGAAGAATCTGAATCATGCA	mm10	chr10	69722906	69726147	+	1	3218	30606	270054	ENSMUSG00000069601.14	ENCODEMT000270054	Ank3	ENCODEMT000270054	Known	Genomic	None	None	None	None	None	None
m54284U_200901_184453/15859801/ccs	GACTAGTACGACTGGATTGTCTTA	mm10	chr13	55663779	55664877	+	1	1100	38861	270041	ENSMUSG00000021500.17	ENCODEMT000270041	Ddx46	ENCODEMT000270041	Known	Genomic	None	None	None	None	None	None
m54284U_200901_184453/7211381/ccs	CCTAATCCAAGGTACAATAAGCTC	mm10	chr14	57890275	57836114	-	13	1774	41792	107989	ENSMUSG00000021969.8	ENSMUST00000089473.4	Zdhhc20	Zdhhc20-201	Known	Known	None	None	None	None	None	None
m54284U_200831_121835/80873732/ccs	CAACCACACATCAAGTATAAGCTC	mm10	chr17	33889539	33889073	-	1	239	47102	270023	ENSMUSG00000079553.11	ENCODEMT000270023	Kifc1	ENCODEMT000270023	Known	Genomic	None	None	None	None	None	None
m54284U_200901_184453/112658263/ccs	TCTTCACACTGTAGCCACTTACGA	mm10	chr3	82391430	82392442	+	1	959	8353	270057	ENSMUSG00000033900.13	ENCODEMT000270057	Map9	ENCODEMT000270057	Known	Genomic	None	None	None	None	None	None
m54284U_200901_184453/89721078/ccs	AGATGTACAGTCACTACGCGACTA	mm10	chr19	30030560	30039299	+	2	879	50647	269986	ENSMUSG00000024817.13	ENCODEMT000269986	Uhrf2	ENCODEMT000269986	Known	ISM	Prefix	None	None	None	None	None
m54284U_200831_121835/126223566/ccs	CAAGGAGCATAGCGACTACGGTTA	mm10	chr16	43384043	43384563	+	1	264	45365	270019	ENSMUSG00000022708.16	ENCODEMT000270019	Zbtb20	ENCODEMT000270019	Known	Genomic	None	None	None	None	None	None
m54284U_200831_121835/19794347/ccs	AACTCACCGATGAATCCGAACGTC	mm10	chr12	78350930	78351134	+	1	205	36351	267893	ENSMUSG00000047454.12	ENCODEMT000267893	Gphn	ENCODEMT000267893	Known	Genomic	None	None	None	None	None	None
m54284U_200901_184453/132515795/ccs	GCTAACGAGACAGTGCTATTTAAG	mm10	chr15	58135067	58105579	-	19	3161	43298	270060	ENSMUSG00000022360.8	ENCODEMT000270060	Atad2	ENCODEMT000270060	Known	NNC	None	None	None	None	None	None
m54284U_200831_121835/173147953/ccs	AAGAGATCTCTTCACAGGTGGAGC	mm10	chr5	64320622	64320962	+	1	332	14096	36778	ENSMUSG00000083100.1	ENSMUST00000121819.1	Gm6044	Gm6044-201	Known	Known	None	None	None	None	None	None
m54284U_200901_184453/178063277/ccs	CAAGGAGCAAACATCGTTCGCTAC	mm10	chr4	84545661	84546140	+	1	722	70841	270053	ENCODEMG000070841	ENCODEMT000270053	ENCODEMG000070841	ENCODEMT000270053	Antisense	Antisense	None	None	None	None	None	None
m54284U_200901_184453/8521904/ccs	GCTAACGAAGATCGCAATATTGGC	mm10	chr11	54632646	54633675	+	1	942	32972	270052	ENSMUSG00000037533.19	ENCODEMT000270052	Rapgef6	ENCODEMT000270052	Known	Genomic	None	None	None	None	None	None
m54284U_200901_184453/5310614/ccs	CAAGGAGCAGAGTCAAACGCCGGC	mm10	chr17	33889747	33889073	-	1	447	47102	270023	ENSMUSG00000079553.11	ENCODEMT000270023	Kifc1	ENCODEMT000270023	Known	Genomic	None	None	None	None	None	None
m54284U_200901_184453/155320814/ccs	TGGAACAAGTGTTCTACGTTCGAG	mm10	chr13	55663779	55669850	+	3	490	38861	270044	ENSMUSG00000021500.17	ENCODEMT000270044	Ddx46	ENCODEMT000270044	Known	ISM	Suffix	None	None	None	None	None
m54284U_200901_184453/92473377/ccs	TGGTGGTAGCCACATAGCCGTGTA	mm10	chr2	33224368	33225761	+	1	986	4265	270059	ENSMUSG00000004105.8	ENCODEMT000270059	Angptl2	ENCODEMT000270059	Known	Genomic	None	None	None	None	None	None
m54284U_200831_121835/34668875/ccs	GATGAATCAGTGGTCACGCGACTA	mm10	chr1	64710967	64711375	+	1	409	1047	270061	ENSMUSG00000070871.10	ENCODEMT000270061	Ccnyl1	ENCODEMT000270061	Known	Genomic	None	None	None	None	None	None
m54284U_200831_121835/53281510/ccs	GCCACATATATCAGCATATTTAAG	mm10	chr19	30030576	30032994	+	1	2461	50647	269971	ENSMUSG00000024817.13	ENCODEMT000269971	Uhrf2	ENCODEMT000269971	Known	ISM	None	None	None	None	None	None
m54284U_200901_184453/131925010/ccs	GGAGAACAACTATGCAGCTTATAG	mm10	chr4	84545798	84546685	+	1	1130	70841	270053	ENCODEMG000070841	ENCODEMT000270053	ENCODEMG000070841	ENCODEMT000270053	Antisense	Antisense	None	None	None	None	None	None
m54284U_200901_184453/525419/ccs	CCTCTATCCACTTCGACGTTCGAG	mm10	chr16	43384043	43384563	+	1	264	45365	270019	ENSMUSG00000022708.16	ENCODEMT000270019	Zbtb20	ENCODEMT000270019	Known	Genomic	None	None	None	None	None	None
m54284U_200901_184453/154535380/ccs	CTAAGGTCGAATCTGAGTCCGTAG	mm10	chr11	54633130	54634123	+	1	906	32972	270052	ENSMUSG00000037533.19	ENCODEMT000270052	Rapgef6	ENCODEMT000270052	Known	Genomic	None	None	None	None	None	None
m54284U_200831_121835/123930142/ccs	CAATGGAAACTATGCAGGTGGAGC	mm10	chr5	64320657	64321120	+	1	447	14096	36778	ENSMUSG00000083100.1	ENSMUST00000121819.1	Gm6044	Gm6044-201	Known	Known	None	None	None	None	None	None
m54284U_200831_121835/49744506/ccs	CAAGGAGCATAGCGACCATAGCTA	mm10	chr18	60848900	60833451	-	8	1109	49339	270062	ENSMUSG00000024613.16	ENCODEMT000270062	Tcof1	ENCODEMT000270062	Known	ISM	Prefix	None	None	None	None	None
m54284U_200901_184453/51774504/ccs	ATGCCTAAAGTCACTAGTTCAACA	mm10	chr3	82392103	82395268	+	1	3166	8353	270063	ENSMUSG00000033900.13	ENCODEMT000270063	Map9	ENCODEMT000270063	Known	Genomic	None	None	None	None	None	None
m54284U_200901_184453/8389180/ccs	ATCCTGTAAACCGAGAGGGTAGCG	mm10	chr10	69724647	69726556	+	1	1910	30606	270064	ENSMUSG00000069601.14	ENCODEMT000270064	Ank3	ENCODEMT000270064	Known	Genomic	None	None	None	None	None	None
m54284U_200901_184453/73337551/ccs	AGAGTCAACAATGGAAACCGTACG	mm10	chr14	57890275	57836392	-	13	1496	41792	107989	ENSMUSG00000021969.8	ENSMUST00000089473.4	Zdhhc20	Zdhhc20-201	Known	Known	None	None	None	None	None	None
m54284U_200901_184453/136708624/ccs	AGATGTACCTGTAGCCGCCTGCAA	mm10	chr17	33890868	33889073	-	1	1574	47102	270023	ENSMUSG00000079553.11	ENCODEMT000270023	Kifc1	ENCODEMT000270023	Known	Genomic	None	None	None	None	None	None
m54284U_200901_184453/102499460/ccs	CTCAATGACAAGACTAACGCCGGC	mm10	chr2	33224379	33227120	+	1	2334	4265	270059	ENSMUSG00000004105.8	ENCODEMT000270059	Angptl2	ENCODEMT000270059	Known	Genomic	None	None	None	None	None	None
m54284U_200831_121835/54067862/ccs	AACTCACCGATGAATCCGAACGTC	mm10	chr12	78350930	78351124	+	1	195	36351	267893	ENSMUSG00000047454.12	ENCODEMT000267893	Gphn	ENCODEMT000267893	Known	Genomic	None	None	None	None	None	None
m54284U_200831_121835/178195160/ccs	GCTAACGAAGATCGCAATATTGGC	mm10	chr2	33224623	33225451	+	1	421	4265	270059	ENSMUSG00000004105.8	ENCODEMT000270059	Angptl2	ENCODEMT000270059	Known	Genomic	None	None	None	None	None	None
m54284U_200901_184453/17697124/ccs	AAGGACACAACCGAGAGACCTTTC	mm10	chr16	43384922	43385290	+	1	369	45365	270065	ENSMUSG00000022708.16	ENCODEMT000270065	Zbtb20	ENCODEMT000270065	Known	Genomic	None	None	None	None	None	None
m54284U_200831_121835/170001010/ccs	GCCACATATATCAGCATATTTAAG	mm10	chr19	30030576	30032994	+	1	2461	50647	269971	ENSMUSG00000024817.13	ENCODEMT000269971	Uhrf2	ENCODEMT000269971	Known	ISM	None	None	None	None	None	None
m54284U_200901_184453/152110867/ccs	CGACACACAAGGTACAATCCGCGA	mm10	chr11	54634218	54634991	+	1	774	32972	270066	ENSMUSG00000037533.19	ENCODEMT000270066	Rapgef6	ENCODEMT000270066	Known	Genomic	None	None	None	None	None	None
m54284U_200831_121835/37881942/ccs	CGAACTTAACAAGCTAATCATGCA	mm10	chr13	55666357	55674038	+	4	410	38861	270067	ENSMUSG00000021500.17	ENCODEMT000270067	Ddx46	ENCODEMT000270067	Known	ISM	Suffix	None	None	None	None	None
m54284U_200901_184453/145163200/ccs	CAAGGAGCATAGCGACTACGGTTA	mm10	chr17	33889531	33889074	-	1	230	47102	270023	ENSMUSG00000079553.11	ENCODEMT000270023	Kifc1	ENCODEMT000270023	Known	Genomic	None	None	None	None	None	None
m54284U_200831_121835/120652052/ccs	AACTCACCGATGAATCTTCGCTAC	mm10	chr5	64320829	64320962	+	1	134	14092	270068	ENSMUSG00000029174.18	ENCODEMT000270068	Tbc1d1	ENCODEMT000270068	Known	Genomic	None	None	None	None	None	None
m54284U_200831_121835/79431689/ccs	CAAGGAGCATAGCGACTACGGTTA	mm10	chr1	64710865	64711418	+	1	409	1047	270061	ENSMUSG00000070871.10	ENCODEMT000270061	Ccnyl1	ENCODEMT000270061	Known	Genomic	None	None	None	None	None	None
m54284U_200901_184453/135661920/ccs	GATGAATCCACCTTACGGTTCTTC	mm10	chr2	33224623	33225532	+	1	502	4265	270059	ENSMUSG00000004105.8	ENCODEMT000270059	Angptl2	ENCODEMT000270059	Known	Genomic	None	None	None	None	None	None
m54284U_200831_121835/61606391/ccs	AAGGACACAACCGAGAGTCCGTAG	mm10	chr12	78350930	78351018	+	1	89	36351	267893	ENSMUSG00000047454.12	ENCODEMT000267893	Gphn	ENCODEMT000267893	Known	Genomic	None	None	None	None	None	None
m54284U_200831_121835/918396/ccs	GTACGCAACCAGTTCAACGCCGGC	mm10	chr14	57890220	57836593	-	13	1240	41792	107989	ENSMUSG00000021969.8	ENSMUST00000089473.4	Zdhhc20	Zdhhc20-201	Known	Known	None	None	None	None	None	None
m54284U_200901_184453/74515525/ccs	AGATCGCAGTGTTCTACTGCTTTG	mm10	chr15	58135097	58105770	-	19	2644	43298	269979	ENSMUSG00000022360.8	ENCODEMT000269979	Atad2	ENCODEMT000269979	Known	ISM	Prefix	None	None	None	None	None
m54284U_200831_121835/146868113/ccs	CTGGCATAAGTACAAGACGCCGGC	mm10	chr4	84546027	84545876	-	1	152	11231	270069	ENSMUSG00000028487.18	ENCODEMT000270069	Bnc2	ENCODEMT000270069	Known	Genomic	None	None	None	None	None	None
m54284U_200901_184453/32244348/ccs	CAAGGAGCATAGCGACTACGGTTA	mm10	chr16	43384564	43385290	+	1	368	45365	270065	ENSMUSG00000022708.16	ENCODEMT000270065	Zbtb20	ENCODEMT000270065	Known	Genomic	None	None	None	None	None	None
m54284U_200901_184453/5835500/ccs	ATCCTGTAAACCGAGAGGGTAGCG	mm10	chr10	69724798	69726556	+	1	1759	30606	270064	ENSMUSG00000069601.14	ENCODEMT000270064	Ank3	ENCODEMT000270064	Known	Genomic	None	None	None	None	None	None
m54284U_200901_184453/110299605/ccs	ACAGCAGATTCACGCACTGCTTTG	mm10	chr19	30030584	30071291	+	3	631	50647	270070	ENSMUSG00000024817.13	ENCODEMT000270070	Uhrf2	ENCODEMT000270070	Known	ISM	Prefix	None	None	None	None	None
m54284U_200901_184453/87752841/ccs	CAATGGAATGGTGGTACGCCCGGA	mm10	chr17	33889497	33889075	-	1	195	47102	270023	ENSMUSG00000079553.11	ENCODEMT000270023	Kifc1	ENCODEMT000270023	Known	Genomic	None	None	None	None	None	None
m54284U_200901_184453/29033918/ccs	AAGACGGAACGTATCACTGCTTTG	mm10	chr15	58135095	58105771	-	19	2641	43298	269979	ENSMUSG00000022360.8	ENCODEMT000269979	Atad2	ENCODEMT000269979	Known	ISM	Prefix	None	None	None	None	None
m54284U_200831_121835/44434336/ccs	AAGAGATCTCTTCACAGGTGGAGC	mm10	chr2	33224623	33225735	+	1	705	4265	270059	ENSMUSG00000004105.8	ENCODEMT000270059	Angptl2	ENCODEMT000270059	Known	Genomic	None	None	None	None	None	None
m54284U_200831_121835/73074753/ccs	AAGGACACGCCACATACTGCTTTG	mm10	chr1	64711455	64712483	+	1	1029	1047	270071	ENSMUSG00000070871.10	ENCODEMT000270071	Ccnyl1	ENCODEMT000270071	Known	Genomic	None	None	None	None	None	None
m54284U_200901_184453/3277963/ccs	ATGCCTAAAGTCACTAGTTCAACA	mm10	chr3	82391821	82395268	+	1	3166	8353	270063	ENSMUSG00000033900.13	ENCODEMT000270063	Map9	ENCODEMT000270063	Known	Genomic	None	None	None	None	None	None
m54284U_200831_121835/127533763/ccs	GATGAATCCACCTTACTTGTCTTA	mm10	chr11	54634785	54642788	+	4	474	32972	270072	ENSMUSG00000037533.19	ENCODEMT000270072	Rapgef6	ENCODEMT000270072	Known	ISM	Suffix	None	None	None	None	None
m54284U_200831_121835/175768714/ccs	CGAACTTACCGACAACCTTTGGTC	mm10	chr13	55666357	55669850	+	2	163	38861	270073	ENSMUSG00000021500.17	ENCODEMT000270073	Ddx46	ENCODEMT000270073	Known	ISM	Both	None	None	None	None	None
m54284U_200901_184453/180487656/ccs	AATCCGTCGTACGCAAGAATAATG	mm10	chr10	69725308	69725651	+	1	344	30606	270064	ENSMUSG00000069601.14	ENCODEMT000270064	Ank3	ENCODEMT000270064	Known	Genomic	None	None	None	None	None	None
m54284U_200901_184453/71303675/ccs	AGATCGCAGTGTTCTACTGCTTTG	mm10	chr15	58135097	58105771	-	19	2643	43298	269979	ENSMUSG00000022360.8	ENCODEMT000269979	Atad2	ENCODEMT000269979	Known	ISM	Prefix	None	None	None	None	None
m54284U_200831_121835/6161030/ccs	GCCACATAAGAGTCAACTGTCCCG	mm10	chr17	33890591	33889507	-	1	863	47102	270023	ENSMUSG00000079553.11	ENCODEMT000270023	Kifc1	ENCODEMT000270023	Known	Genomic	None	None	None	None	None	None
m54284U_200831_121835/150669179/ccs	ATCATTCCGCTAACGATATAGTCG	mm10	chr2	33226007	33226354	+	1	348	4265	270074	ENSMUSG00000004105.8	ENCODEMT000270074	Angptl2	ENCODEMT000270074	Known	Genomic	None	None	None	None	None	None
m54284U_200901_184453/4458982/ccs	GATGAATCAAGAGATCACGTTAAC	mm10	chr18	60843301	60833502	-	6	782	49339	270075	ENSMUSG00000024613.16	ENCODEMT000270075	Tcof1	ENCODEMT000270075	Known	ISM	Both	None	None	None	None	None
m54284U_200831_121835/100992161/ccs	CCTCTATCCACTTCGACGTTCGAG	mm10	chr3	82393223	82393663	+	1	159	8353	270063	ENSMUSG00000033900.13	ENCODEMT000270063	Map9	ENCODEMT000270063	Known	Genomic	None	None	None	None	None	None
m54284U_200901_184453/52102859/ccs	CGAACTTATCTTCACAACTTACGA	mm10	chr1	64711453	64712464	+	1	1010	1047	270071	ENSMUSG00000070871.10	ENCODEMT000270071	Ccnyl1	ENCODEMT000270071	Known	Genomic	None	None	None	None	None	None
m54284U_200901_184453/180160993/ccs	TCTTCACAGCTCGGTAACGTTAAC	mm10	chr10	69725576	69726553	+	1	978	30606	270064	ENSMUSG00000069601.14	ENCODEMT000270064	Ank3	ENCODEMT000270064	Known	Genomic	None	None	None	None	None	None
m54284U_200901_184453/143656621/ccs	CAAGGAGCAGAGTCAAACGCCGGC	mm10	chr5	64323085	64321459	-	1	1648	70842	270076	ENCODEMG000070842	ENCODEMT000270076	ENCODEMG000070842	ENCODEMT000270076	Antisense	Antisense	None	None	None	None	None	None
m54284U_200831_121835/47254039/ccs	GCGAGTAACCTCTATCTAAATATC	mm10	chr16	43385500	43385691	+	1	192	45365	270077	ENSMUSG00000022708.16	ENCODEMT000270077	Zbtb20	ENCODEMT000270077	Known	Genomic	None	None	None	None	None	None
m54284U_200901_184453/172165348/ccs	GCCACATACACTTCGAGCTGCATG	mm10	chr15	58135054	58105771	-	19	2600	43298	269979	ENSMUSG00000022360.8	ENCODEMT000269979	Atad2	ENCODEMT000269979	Known	ISM	Prefix	None	None	None	None	None
m54284U_200831_121835/43584150/ccs	GCCAAGACCAAGACTATGGGCATC	mm10	chr14	57838645	57836886	-	1	1760	41792	270078	ENSMUSG00000021969.8	ENCODEMT000270078	Zdhhc20	ENCODEMT000270078	Known	Genomic	None	None	None	None	None	None
m54284U_200831_121835/83298477/ccs	CAACCACACATCAAGTATAAGCTC	mm10	chr17	33890628	33889514	-	1	887	47102	270023	ENSMUSG00000079553.11	ENCODEMT000270023	Kifc1	ENCODEMT000270023	Known	Genomic	None	None	None	None	None	None
m54284U_200901_184453/73598661/ccs	GCCACATATCTTCACAATATTGGC	mm10	chr3	82393713	82394268	+	1	274	8353	270063	ENSMUSG00000033900.13	ENCODEMT000270063	Map9	ENCODEMT000270063	Known	Genomic	None	None	None	None	None	None
m54284U_200831_121835/103875509/ccs	GATGAATCCACCTTACGGTTCTTC	mm10	chr12	78350930	78351084	+	1	155	36351	267893	ENSMUSG00000047454.12	ENCODEMT000267893	Gphn	ENCODEMT000267893	Known	Genomic	None	None	None	None	None	None
m54284U_200831_121835/20056811/ccs	CCTCCTGACCATCCTCGCTTATAG	mm10	chr4	84674999	84545906	-	3	651	11231	270079	ENSMUSG00000028487.18	ENCODEMT000270079	Bnc2	ENCODEMT000270079	Known	ISM	Prefix	None	None	None	None	None
m54284U_200901_184453/55838346/ccs	AGTCACTAGAGTTAGCCTGCTTTG	mm10	chr10	69725663	69729227	+	1	3559	30606	270064	ENSMUSG00000069601.14	ENCODEMT000270064	Ank3	ENCODEMT000270064	Known	Genomic	None	None	None	None	None	None
m54284U_200901_184453/94701388/ccs	CCTCTATCCACTTCGACGTTCGAG	mm10	chr1	64712503	64713467	+	1	965	1047	270080	ENSMUSG00000070871.10	ENCODEMT000270080	Ccnyl1	ENCODEMT000270080	Known	Genomic	None	None	None	None	None	None
m54284U_200901_184453/176359388/ccs	GCCACATACACTTCGAGCTGCATG	mm10	chr15	58135051	58105771	-	19	2597	43298	269979	ENSMUSG00000022360.8	ENCODEMT000269979	Atad2	ENCODEMT000269979	Known	ISM	Prefix	None	None	None	None	None
m54284U_200831_121835/141034003/ccs	AAGGACACGGAGAACAGTGCTAGC	mm10	chr2	33226383	33227120	+	1	738	4265	270081	ENSMUSG00000004105.8	ENCODEMT000270081	Angptl2	ENCODEMT000270081	Known	Genomic	None	None	None	None	None	None
m54284U_200831_121835/166462698/ccs	TTCACGCACAACCACATATCCGGG	mm10	chr14	57838327	57836704	-	1	939	41792	270078	ENSMUSG00000021969.8	ENCODEMT000270078	Zdhhc20	ENCODEMT000270078	Known	Genomic	None	None	None	None	None	None
m54284U_200901_184453/110561404/ccs	AGTCACTAGAGTTAGCCTGCTTTG	mm10	chr11	54635328	54636206	+	1	879	32972	270082	ENSMUSG00000037533.19	ENCODEMT000270082	Rapgef6	ENCODEMT000270082	Known	Genomic	None	None	None	None	None	None
m54284U_200831_121835/3409298/ccs	GCCACATATATCAGCATCTATTAC	mm10	chr3	82590169	82590681	+	1	513	70843	270083	ENCODEMG000070843	ENCODEMT000270083	ENCODEMG000070843	ENCODEMT000270083	Intergenic	Intergenic	None	None	None	None	None	None
m54284U_200831_121835/128321628/ccs	GGAGAACAGATAGACACTGAAAGG	mm10	chr12	78350930	78351036	+	1	107	36351	267893	ENSMUSG00000047454.12	ENCODEMT000267893	Gphn	ENCODEMT000267893	Known	Genomic	None	None	None	None	None	None
m54284U_200831_121835/120391431/ccs	GTACGCAACCAGTTCAACGCCGGC	mm10	chr16	43385697	43386857	+	1	1161	45365	270084	ENSMUSG00000022708.16	ENCODEMT000270084	Zbtb20	ENCODEMT000270084	Known	Genomic	None	None	None	None	None	None
m54284U_200901_184453/179045520/ccs	AACAACCAAGATCGCACTGCTTTG	mm10	chr19	30030606	30075180	+	5	963	50647	270085	ENSMUSG00000024817.13	ENCODEMT000270085	Uhrf2	ENCODEMT000270085	Known	NNC	None	None	None	None	None	None
m54284U_200901_184453/76286581/ccs	ATCATTCCGCTAACGATATAGTCG	mm10	chr17	33909442	33912661	+	5	1516	47106	270086	ENSMUSG00000002307.16	ENCODEMT000270086	Daxx	ENCODEMT000270086	Known	ISM	Prefix	None	None	None	None	None
m54284U_200831_121835/42141508/ccs	ACAGCAGATTCACGCACTGCTTTG	mm10	chr15	58115714	58105502	-	8	1078	43298	270014	ENSMUSG00000022360.8	ENCODEMT000270014	Atad2	ENCODEMT000270014	Known	ISM	Both	None	None	None	None	None
m54284U_200831_121835/79495334/ccs	AGTCACTAGAGTTAGCACTCGTAA	mm10	chr13	55669507	55674966	+	3	1512	38861	270087	ENSMUSG00000021500.17	ENCODEMT000270087	Ddx46	ENCODEMT000270087	Known	ISM	Both	None	None	None	None	None
m54284U_200901_184453/155454195/ccs	CCGAAGTAACACGACCATCATGCA	mm10	chr18	60848925	60833526	-	8	1010	49339	270062	ENSMUSG00000024613.16	ENCODEMT000270062	Tcof1	ENCODEMT000270062	Known	ISM	Prefix	None	None	None	None	None
m54284U_200901_184453/58263292/ccs	GTACGCAACCAGTTCAACGCCGGC	mm10	chr14	57838327	57837213	-	1	430	41792	270078	ENSMUSG00000021969.8	ENCODEMT000270078	Zdhhc20	ENCODEMT000270078	Known	Genomic	None	None	None	None	None	None
m54284U_200831_121835/21300366/ccs	AATGTTGCGGTGCGAAGTCATATG	mm10	chr10	69727455	69727721	+	1	267	30606	270088	ENSMUSG00000069601.14	ENCODEMT000270088	Ank3	ENCODEMT000270088	Known	Genomic	None	None	None	None	None	None
m54284U_200831_121835/145359707/ccs	AGTACAAGATTGGCTCTATAGTCG	mm10	chr12	78350930	78351121	+	1	192	36351	267893	ENSMUSG00000047454.12	ENCODEMT000267893	Gphn	ENCODEMT000267893	Known	Genomic	None	None	None	None	None	None
m54284U_200901_184453/77530562/ccs	GCCACATATATCAGCATCTATTAC	mm10	chr1	64712487	64713884	+	1	1378	1047	270080	ENSMUSG00000070871.10	ENCODEMT000270080	Ccnyl1	ENCODEMT000270080	Known	Genomic	None	None	None	None	None	None
m54284U_200901_184453/34734321/ccs	ACAGCAGATTCACGCACTGCTTTG	mm10	chr15	58135081	58105773	-	19	2625	43298	269979	ENSMUSG00000022360.8	ENCODEMT000269979	Atad2	ENCODEMT000269979	Known	ISM	Prefix	None	None	None	None	None
m54284U_200901_184453/27722157/ccs	AACGCTTAAGCAGGAAATTCATGG	mm10	chr4	84675434	84545888	-	3	1074	11231	270079	ENSMUSG00000028487.18	ENCODEMT000270079	Bnc2	ENCODEMT000270079	Known	ISM	Prefix	None	None	None	None	None
m54284U_200831_121835/174262518/ccs	ATAGCGACACAGCAGACGCGACTA	mm10	chr14	57838902	57838048	-	1	170	41792	270078	ENSMUSG00000021969.8	ENCODEMT000270078	Zdhhc20	ENCODEMT000270078	Known	Genomic	None	None	None	None	None	None
m54284U_200831_121835/149881122/ccs	AACTCACCGATGAATCCGAACGTC	mm10	chr12	78350930	78351134	+	1	205	36351	267893	ENSMUSG00000047454.12	ENCODEMT000267893	Gphn	ENCODEMT000267893	Known	Genomic	None	None	None	None	None	None
m54284U_200831_121835/178456437/ccs	CGGATTGCAGCCATGCTAATACGC	mm10	chr18	60834722	60834385	-	1	338	49339	270089	ENSMUSG00000024613.16	ENCODEMT000270089	Tcof1	ENCODEMT000270089	Known	Genomic	None	None	None	None	None	None
m54284U_200901_184453/149555968/ccs	ACGCTCGAAAGACGGACTGCTTTG	mm10	chr1	64712487	64713053	+	1	547	1047	270080	ENSMUSG00000070871.10	ENCODEMT000270080	Ccnyl1	ENCODEMT000270080	Known	Genomic	None	None	None	None	None	None
m54284U_200831_121835/35260879/ccs	AATCCGTCCCGTGAGATATTTAAG	mm10	chr15	58115714	58105503	-	8	1077	43298	270014	ENSMUSG00000022360.8	ENCODEMT000270014	Atad2	ENCODEMT000270014	Known	ISM	Both	None	None	None	None	None
m54284U_200831_121835/157419091/ccs	AGCCATGCACAAGCTAGCTATGCG	mm10	chr4	84675576	84546283	-	3	334	11231	270090	ENSMUSG00000028487.18	ENCODEMT000270090	Bnc2	ENCODEMT000270090	Known	NNC	None	None	None	None	None	None
m54284U_200901_184453/170722878/ccs	GCTAACGAGACTAGTATTACCTCG	mm10	chr16	43386010	43386846	+	1	831	45365	270084	ENSMUSG00000022708.16	ENCODEMT000270084	Zbtb20	ENCODEMT000270084	Known	Genomic	None	None	None	None	None	None
m54284U_200901_184453/153815860/ccs	GACTAGTAAAGGTACAGTCATATG	mm10	chr2	33227241	33228027	+	1	787	4265	270091	ENSMUSG00000004105.8	ENCODEMT000270091	Angptl2	ENCODEMT000270091	Known	Genomic	None	None	None	None	None	None
m54284U_200901_184453/152503479/ccs	GCCACATATATCAGCATCTATTAC	mm10	chr1	64712487	64713884	+	1	1378	1047	270080	ENSMUSG00000070871.10	ENCODEMT000270080	Ccnyl1	ENCODEMT000270080	Known	Genomic	None	None	None	None	None	None
m54284U_200831_121835/167381216/ccs	AGCCATGCACAAGCTAGCTATGCG	mm10	chr12	78350930	78351112	+	1	183	36351	267893	ENSMUSG00000047454.12	ENCODEMT000267893	Gphn	ENCODEMT000267893	Known	Genomic	None	None	None	None	None	None
m54284U_200901_184453/24445416/ccs	CAAGGAGCACAAGCTATGGTATAC	mm10	chr19	30030618	30057183	+	3	1497	50647	132775	ENSMUSG00000024817.13	ENSMUST00000134518.7	Uhrf2	Uhrf2-206	Known	Known	None	None	None	None	None	None
m54284U_200901_184453/146998144/ccs	GACTAGTACGACTGGATTGTCTTA	mm10	chr1	64712496	64713450	+	1	935	1047	270080	ENSMUSG00000070871.10	ENCODEMT000270080	Ccnyl1	ENCODEMT000270080	Known	Genomic	None	None	None	None	None	None
m54284U_200831_121835/136774943/ccs	CAAGACTAGAGTTAGCATCCGCGA	mm10	chr14	57843097	57838376	-	1	4037	41792	270078	ENSMUSG00000021969.8	ENCODEMT000270078	Zdhhc20	ENCODEMT000270078	Known	Genomic	None	None	None	None	None	None
m54284U_200901_184453/122160793/ccs	GCTAACGAGACAGTGCTATTTAAG	mm10	chr15	58135069	58105584	-	19	3165	43298	270092	ENSMUSG00000022360.8	ENCODEMT000270092	Atad2	ENCODEMT000270092	Known	NNC	None	None	None	None	None	None
m54284U_200901_184453/118032588/ccs	GAGCTGAACATCAAGTTGGTATAC	mm10	chr16	43386645	43388516	+	1	1866	45365	270084	ENSMUSG00000022708.16	ENCODEMT000270084	Zbtb20	ENCODEMT000270084	Known	Genomic	None	None	None	None	None	None
m54284U_200831_121835/165546293/ccs	CGACACACAACCGAGACATGATCA	mm10	chr11	54636143	54644442	+	3	1914	32972	270093	ENSMUSG00000037533.19	ENCODEMT000270093	Rapgef6	ENCODEMT000270093	Known	ISM	Suffix	None	None	None	None	None
m54284U_200901_184453/20515331/ccs	AGATGTACCTGTAGCCCCGAGAAA	mm10	chr5	64322038	64324370	+	1	2351	14092	270094	ENSMUSG00000029174.18	ENCODEMT000270094	Tbc1d1	ENCODEMT000270094	Known	Genomic	None	None	None	None	None	None
m54284U_200831_121835/171641249/ccs	ATTGGCTCTGGCTTCAGTTTGTGA	mm10	chr12	78350930	78351137	+	1	208	36351	267893	ENSMUSG00000047454.12	ENCODEMT000267893	Gphn	ENCODEMT000267893	Known	Genomic	None	None	None	None	None	None
m54284U_200901_184453/72745466/ccs	ACAGCAGATTCACGCAACTCGTAA	mm10	chr1	64712499	64713888	+	1	1370	1047	270080	ENSMUSG00000070871.10	ENCODEMT000270080	Ccnyl1	ENCODEMT000270080	Known	Genomic	None	None	None	None	None	None
m54284U_200901_184453/134545700/ccs	CTGGCATACTGGCATATATAGTCG	mm10	chr17	33909501	33912689	+	5	1460	47106	270086	ENSMUSG00000002307.16	ENCODEMT000270086	Daxx	ENCODEMT000270086	Known	ISM	Prefix	None	None	None	None	None
m54284U_200901_184453/65472139/ccs	AAGGACACGACAGTGCTCGTTTCG	mm10	chr18	60835564	60834770	-	1	795	49339	270095	ENSMUSG00000024613.16	ENCODEMT000270095	Tcof1	ENCODEMT000270095	Known	Genomic	None	None	None	None	None	None
m54284U_200901_184453/52102512/ccs	AAGAGATCCCGTGAGAACGCCGGC	mm10	chr19	30030664	30039288	+	2	764	50647	269986	ENSMUSG00000024817.13	ENCODEMT000269986	Uhrf2	ENCODEMT000269986	Known	ISM	Prefix	None	None	None	None	None
m54284U_200831_121835/134938676/ccs	AGTCACTAGAGTTAGCACTCGTAA	mm10	chr13	55669764	55674966	+	3	1512	38861	270087	ENSMUSG00000021500.17	ENCODEMT000270087	Ddx46	ENCODEMT000270087	Known	ISM	Both	None	None	None	None	None
m54284U_200901_184453/41091747/ccs	CCATCCTCTCCGTCTAAGCGAAAC	mm10	chr3	82974618	82975548	+	1	931	70844	270096	ENCODEMG000070844	ENCODEMT000270096	ENCODEMG000070844	ENCODEMT000270096	Antisense	Antisense	None	None	None	None	None	None
m54284U_200901_184453/124913662/ccs	GACTAGTAAAGGTACAGTCATATG	mm10	chr2	33227120	33228175	+	1	787	4265	270091	ENSMUSG00000004105.8	ENCODEMT000270091	Angptl2	ENCODEMT000270091	Known	Genomic	None	None	None	None	None	None
m54284U_200901_184453/41025745/ccs	GCCAAGACCAAGACTATGGGCATC	mm10	chr1	64712867	64714170	+	1	1284	1047	270080	ENSMUSG00000070871.10	ENCODEMT000270080	Ccnyl1	ENCODEMT000270080	Known	Genomic	None	None	None	None	None	None
m54284U_200831_121835/130941531/ccs	GAGCTGAACATCAAGTTGGTATAC	mm10	chr16	43386645	43388516	+	1	1866	45365	270084	ENSMUSG00000022708.16	ENCODEMT000270084	Zbtb20	ENCODEMT000270084	Known	Genomic	None	None	None	None	None	None
m54284U_200831_121835/116655619/ccs	GTACGCAACTCAATGAGACCTTTC	mm10	chr14	57839982	57838386	-	1	912	41792	270078	ENSMUSG00000021969.8	ENCODEMT000270078	Zdhhc20	ENCODEMT000270078	Known	Genomic	None	None	None	None	None	None
m54284U_200901_184453/97649207/ccs	ATCATTCCGCTAACGAATTCATGG	mm10	chr19	30030720	30032513	+	1	1836	50647	269971	ENSMUSG00000024817.13	ENCODEMT000269971	Uhrf2	ENCODEMT000269971	Known	ISM	None	None	None	None	None	None
m54284U_200901_184453/2097458/ccs	AACTCACCGATGAATCCGAACGTC	mm10	chr12	78350930	78351123	+	1	194	36351	267893	ENSMUSG00000047454.12	ENCODEMT000267893	Gphn	ENCODEMT000267893	Known	Genomic	None	None	None	None	None	None
m54284U_200831_121835/124846504/ccs	AAGGACACGCCACATACTGCTTTG	mm10	chr17	33909506	33911811	+	3	908	47106	270097	ENSMUSG00000002307.16	ENCODEMT000270097	Daxx	ENCODEMT000270097	Known	ISM	Prefix	None	None	None	None	None
m54284U_200901_184453/101452608/ccs	ACATTGGCAAGGTACAACGGACTC	mm10	chr2	33227305	33227848	+	1	275	4265	270091	ENSMUSG00000004105.8	ENCODEMT000270091	Angptl2	ENCODEMT000270091	Known	Genomic	None	None	None	None	None	None
m54284U_200831_121835/92474195/ccs	CTGTAGCCGTGTTCTAGACCTTTC	mm10	chr5	64322105	64322488	+	1	303	14092	270094	ENSMUSG00000029174.18	ENCODEMT000270094	Tbc1d1	ENCODEMT000270094	Known	Genomic	None	None	None	None	None	None
m54284U_200901_184453/65471894/ccs	ATCATTCCGCTAACGAATTCATGG	mm10	chr19	30030720	30032513	+	1	1836	50647	269971	ENSMUSG00000024817.13	ENCODEMT000269971	Uhrf2	ENCODEMT000269971	Known	ISM	None	None	None	None	None	None
m54284U_200831_121835/85722056/ccs	CTGTAGCCAGCCATGCACGCCGGC	mm10	chr15	58106834	58105693	-	1	1142	43298	270098	ENSMUSG00000022360.8	ENCODEMT000270098	Atad2	ENCODEMT000270098	Known	Genomic	None	None	None	None	None	None
m54284U_200901_184453/15139178/ccs	AACGTGATGACTAGTAGGGCGATG	mm10	chr12	78350930	78351164	+	1	235	36351	267893	ENSMUSG00000047454.12	ENCODEMT000267893	Gphn	ENCODEMT000267893	Known	Genomic	None	None	None	None	None	None
m54284U_200831_121835/58394713/ccs	GATGAATCCTGAGCCATGGTATAC	mm10	chr14	57841798	57838392	-	1	2722	41792	270078	ENSMUSG00000021969.8	ENCODEMT000270078	Zdhhc20	ENCODEMT000270078	Known	Genomic	None	None	None	None	None	None
m54284U_200831_121835/136710868/ccs	GCTAACGAGACAGTGCTCTATTAC	mm10	chr13	55669678	55670914	+	1	1237	38861	270099	ENSMUSG00000021500.17	ENCODEMT000270099	Ddx46	ENCODEMT000270099	Known	Genomic	None	None	None	None	None	None
m54284U_200901_184453/163972044/ccs	ATCATTCCGCTAACGAATTCATGG	mm10	chr19	30030720	30032513	+	1	1836	50647	269971	ENSMUSG00000024817.13	ENCODEMT000269971	Uhrf2	ENCODEMT000269971	Known	ISM	None	None	None	None	None	None
m54284U_200831_121835/96601953/ccs	CCTCCTGACCGTGAGATCGTTTCG	mm10	chr1	64713107	64723872	+	5	856	1047	270100	ENSMUSG00000070871.10	ENCODEMT000270100	Ccnyl1	ENCODEMT000270100	Known	ISM	Suffix	None	None	None	None	None
m54284U_200901_184453/133499529/ccs	CGAACTTATCTTCACACGTTCGAG	mm10	chr11	54636012	54642905	+	3	377	32972	270093	ENSMUSG00000037533.19	ENCODEMT000270093	Rapgef6	ENCODEMT000270093	Known	ISM	Suffix	None	None	None	None	None
m54284U_200901_184453/85525087/ccs	GATGAATCCTCAATGACTATTTCA	mm10	chr4	84551160	84551035	-	1	126	11231	270101	ENSMUSG00000028487.18	ENCODEMT000270101	Bnc2	ENCODEMT000270101	Known	Genomic	None	None	None	None	None	None
m54284U_200831_121835/172884376/ccs	ACAGATTCAGCCATGCCACAATTG	mm10	chr10	69728605	69730293	+	1	1689	30606	270102	ENSMUSG00000069601.14	ENCODEMT000270102	Ank3	ENCODEMT000270102	Known	Genomic	None	None	None	None	None	None
m54284U_200831_121835/164104032/ccs	ACCACTGTATTGGCTCATATTGGC	mm10	chr18	60848891	60835660	-	7	913	49339	270103	ENSMUSG00000024613.16	ENCODEMT000270103	Tcof1	ENCODEMT000270103	Known	ISM	Prefix	None	None	None	None	None
m54284U_200901_184453/135856829/ccs	ATGCCTAAAGTACAAGGTGGGTTC	mm10	chr16	43387522	43388257	+	1	736	45365	270104	ENSMUSG00000022708.16	ENCODEMT000270104	Zbtb20	ENCODEMT000270104	Known	Genomic	None	None	None	None	None	None
m54284U_200901_184453/121439839/ccs	GGTGCGAAGATAGACACGTTCGAG	mm10	chr14	57839559	57839025	-	1	535	41792	270105	ENSMUSG00000021969.8	ENCODEMT000270105	Zdhhc20	ENCODEMT000270105	Known	Genomic	None	None	None	None	None	None
m54284U_200901_184453/120455590/ccs	GCCACATATATCAGCATATTTAAG	mm10	chr19	30030722	30031849	+	1	1170	50647	269971	ENSMUSG00000024817.13	ENCODEMT000269971	Uhrf2	ENCODEMT000269971	Known	ISM	None	None	None	None	None	None
m54284U_200831_121835/105448895/ccs	AATGTTGCAAGACGGAGTCATATG	mm10	chr15	58106226	58105708	-	1	481	43298	270098	ENSMUSG00000022360.8	ENCODEMT000270098	Atad2	ENCODEMT000270098	Known	Genomic	None	None	None	None	None	None
m54284U_200831_121835/170787560/ccs	AAGAGATCACACGACCATATTGGC	mm10	chr3	83055526	83068978	+	11	1073	8368	270106	ENSMUSG00000027998.11	ENCODEMT000270106	Plrg1	ENCODEMT000270106	Known	ISM	Prefix	None	None	None	None	None
m54284U_200901_184453/36440649/ccs	GTACGCAACCAGTTCACTGAAAGG	mm10	chr12	78350930	78351025	+	1	96	36351	267893	ENSMUSG00000047454.12	ENCODEMT000267893	Gphn	ENCODEMT000267893	Known	Genomic	None	None	None	None	None	None
m54284U_200831_121835/168820827/ccs	CCGTGAGAACCTCCAACCATCTTG	mm10	chr5	64322240	64323149	+	1	848	14092	270094	ENSMUSG00000029174.18	ENCODEMT000270094	Tbc1d1	ENCODEMT000270094	Known	Genomic	None	None	None	None	None	None
m54284U_200901_184453/175768769/ccs	GATGAATCCACCTTACGGTTCTTC	mm10	chr13	55669831	55677594	+	6	781	38861	270107	ENSMUSG00000021500.17	ENCODEMT000270107	Ddx46	ENCODEMT000270107	Known	NIC	None	None	None	None	None	None
m54284U_200831_121835/149750329/ccs	ACAGCAGAACGTATCAATCCGCGA	mm10	chr19	30030695	30093718	+	16	3350	50647	132777	ENSMUSG00000024817.13	ENSMUST00000025739.13	Uhrf2	Uhrf2-201	Known	Known	None	None	None	None	None	None
m54284U_200831_121835/97649435/ccs	AGATCGCAAGGCTAACGACCTTTC	mm10	chr11	54636012	54642841	+	3	313	32972	270093	ENSMUSG00000037533.19	ENCODEMT000270093	Rapgef6	ENCODEMT000270093	Known	ISM	Suffix	None	None	None	None	None
m54284U_200901_184453/107151361/ccs	CACTTCGAAACCGAGAGAATAATG	mm10	chr2	33228108	33228369	+	1	262	4265	270108	ENSMUSG00000004105.8	ENCODEMT000270108	Angptl2	ENCODEMT000270108	Known	ISM	None	None	None	None	None	None
m54284U_200831_121835/66913902/ccs	ACCACTGTCACCTTACTCTATTAC	mm10	chr17	33909515	33915530	+	8	2451	47106	122903	ENSMUSG00000002307.16	ENSMUST00000079421.14	Daxx	Daxx-201	Known	Known	None	None	None	None	None	None
m54284U_200901_184453/143460455/ccs	ACAGCAGAACGTATCAATCCGCGA	mm10	chr19	30030695	30093718	+	16	3350	50647	132777	ENSMUSG00000024817.13	ENSMUST00000025739.13	Uhrf2	Uhrf2-201	Known	Known	None	None	None	None	None	None
m54284U_200901_184453/97453538/ccs	AACGTGATACAGCAGAATATTGGC	mm10	chr15	58106743	58106514	-	1	192	43298	270098	ENSMUSG00000022360.8	ENCODEMT000270098	Atad2	ENCODEMT000270098	Known	Genomic	None	None	None	None	None	None
m54284U_200901_184453/41420714/ccs	CTGGCATAATCATTCCCGTGGTTG	mm10	chr12	78350930	78351092	+	1	163	36351	267893	ENSMUSG00000047454.12	ENCODEMT000267893	Gphn	ENCODEMT000267893	Known	Genomic	None	None	None	None	None	None
m54284U_200901_184453/8260391/ccs	GCGAGTAAGACAGTGCTTGGGAGA	mm10	chr10	69728812	69730293	+	1	1482	30606	270102	ENSMUSG00000069601.14	ENCODEMT000270102	Ank3	ENCODEMT000270102	Known	Genomic	None	None	None	None	None	None
m54284U_200901_184453/13896175/ccs	CAAGACTAGAGTTAGCTGGGCATC	mm10	chr15	58135057	58106725	-	18	2534	43298	270109	ENSMUSG00000022360.8	ENCODEMT000270109	Atad2	ENCODEMT000270109	Known	ISM	Prefix	None	None	None	None	None
m54284U_200901_184453/54658367/ccs	ACAAGCTATTCACGCAGCTATGCG	mm10	chr5	64322706	64322994	+	1	208	14092	270094	ENSMUSG00000029174.18	ENCODEMT000270094	Tbc1d1	ENCODEMT000270094	Known	Genomic	None	None	None	None	None	None
m54284U_200901_184453/14418747/ccs	ACAAGCTAACGCTCGAACGCCGGC	mm10	chr19	30030750	30056376	+	3	558	50647	132775	ENSMUSG00000024817.13	ENSMUST00000134518.7	Uhrf2	Uhrf2-206	Known	Known	None	None	None	None	None	None
m54284U_200901_184453/135332388/ccs	CAAGGAGCATAGCGACTACGGTTA	mm10	chr14	57840879	57839089	-	2	168	41792	270110	ENSMUSG00000021969.8	ENCODEMT000270110	Zdhhc20	ENCODEMT000270110	Known	ISM	Prefix	None	None	None	None	None
m54284U_200901_184453/68028898/ccs	AGAGTCAAAACGCTTAGTCCGTAG	mm10	chr12	78350930	78351173	+	1	244	36351	267893	ENSMUSG00000047454.12	ENCODEMT000267893	Gphn	ENCODEMT000267893	Known	Genomic	None	None	None	None	None	None
m54284U_200831_121835/7537601/ccs	AGTACAAGTGGCTTCAGCTTATAG	mm10	chr11	54638521	54638761	+	1	241	32972	270111	ENSMUSG00000037533.19	ENCODEMT000270111	Rapgef6	ENCODEMT000270111	Known	Genomic	None	None	None	None	None	None
m54284U_200901_184453/17107409/ccs	GTACGCAATCCGTCTAGAGGTTGA	mm10	chr4	84552251	84551304	-	1	948	11231	270112	ENSMUSG00000028487.18	ENCODEMT000270112	Bnc2	ENCODEMT000270112	Known	Genomic	None	None	None	None	None	None
m54284U_200831_121835/102304598/ccs	GCGAGTAAGACAGTGCTTGGGAGA	mm10	chr10	69728820	69730293	+	1	1474	30606	270102	ENSMUSG00000069601.14	ENCODEMT000270102	Ank3	ENCODEMT000270102	Known	Genomic	None	None	None	None	None	None
m54284U_200831_121835/20841804/ccs	ACCACTGTATTGGCTCATATTGGC	mm10	chr18	60848919	60835661	-	7	908	49339	270103	ENSMUSG00000024613.16	ENCODEMT000270103	Tcof1	ENCODEMT000270103	Known	ISM	Prefix	None	None	None	None	None
m54284U_200831_121835/39715621/ccs	AACGTGATCCATCCTCAATTTCTC	mm10	chr1	64714407	64713795	-	1	607	70845	270113	ENCODEMG000070845	ENCODEMT000270113	ENCODEMG000070845	ENCODEMT000270113	Antisense	Antisense	None	None	None	None	None	None
m54284U_200901_184453/29754378/ccs	TATCAGCAGTCGTAGATGGTATAC	mm10	chr17	33909515	33915585	+	8	2506	47106	122903	ENSMUSG00000002307.16	ENSMUST00000079421.14	Daxx	Daxx-201	Known	Known	None	None	None	None	None	None
m54284U_200831_121835/67701575/ccs	GAGCTGAACCATCCTCTGGTATAC	mm10	chr19	30030791	30088575	+	13	1965	50647	269994	ENSMUSG00000024817.13	ENCODEMT000269994	Uhrf2	ENCODEMT000269994	Known	ISM	Prefix	None	None	None	None	None
m54284U_200901_184453/115343743/ccs	CTGGCATACTGGCATATATAGTCG	mm10	chr2	33228242	33228888	+	1	726	4265	270108	ENSMUSG00000004105.8	ENCODEMT000270108	Angptl2	ENCODEMT000270108	Known	ISM	None	None	None	None	None	None
m54284U_200831_121835/56690396/ccs	AGTACAAGTGGCTTCAGCTTATAG	mm10	chr5	64322786	64323145	+	1	279	14092	270094	ENSMUSG00000029174.18	ENCODEMT000270094	Tbc1d1	ENCODEMT000270094	Known	Genomic	None	None	None	None	None	None
m54284U_200901_184453/33229102/ccs	AATGTTGCAAGACGGATGGCGCGC	mm10	chr13	55670137	55674966	+	2	1237	38861	270114	ENSMUSG00000021500.17	ENCODEMT000270114	Ddx46	ENCODEMT000270114	Known	ISM	Suffix	None	None	None	None	None
m54284U_200901_184453/139004200/ccs	ATGCCTAAAGTACAAGGTGGGTTC	mm10	chr16	43387522	43388257	+	1	736	45365	270104	ENSMUSG00000022708.16	ENCODEMT000270104	Zbtb20	ENCODEMT000270104	Known	Genomic	None	None	None	None	None	None
m54284U_200901_184453/72155929/ccs	AGTGGTCAAGTACAAGTATCCGGG	mm10	chr12	78350930	78351025	+	1	96	36351	267893	ENSMUSG00000047454.12	ENCODEMT000267893	Gphn	ENCODEMT000267893	Known	Genomic	None	None	None	None	None	None
m54284U_200831_121835/118359910/ccs	TGGTGGTAACGCTCGATGCTTGGG	mm10	chr16	43387530	43388124	+	1	595	45365	270104	ENSMUSG00000022708.16	ENCODEMT000270104	Zbtb20	ENCODEMT000270104	Known	Genomic	None	None	None	None	None	None
m54284U_200901_184453/886/ccs	GCCACATATATCAGCATCTATTAC	mm10	chr3	83055526	83072292	+	15	1784	8368	21792	ENSMUSG00000027998.11	ENSMUST00000150268.7	Plrg1	Plrg1-204	Known	Known	None	None	None	None	None	None
m54284U_200901_184453/57346755/ccs	CAAGACTAGAGTTAGCTGGGCATC	mm10	chr15	58135082	58106725	-	18	2534	43298	270109	ENSMUSG00000022360.8	ENCODEMT000270109	Atad2	ENCODEMT000270109	Known	ISM	Prefix	None	None	None	None	None
m54284U_200901_184453/125503914/ccs	CAACCACACATCAAGTACCGTACG	mm10	chr19	30030751	30076711	+	5	2372	50647	270115	ENSMUSG00000024817.13	ENCODEMT000270115	Uhrf2	ENCODEMT000270115	Known	ISM	Prefix	None	None	None	None	None
m54284U_200831_121835/154208473/ccs	CAGCGTTAACACAGAACGTTCGAG	mm10	chr5	64323538	64322974	-	1	565	70842	270076	ENCODEMG000070842	ENCODEMT000270076	ENCODEMG000070842	ENCODEMT000270076	Antisense	Antisense	None	None	None	None	None	None
m54284U_200901_184453/127926547/ccs	AAGAGATCTCTTCACATGCGATCG	mm10	chr2	33228243	33228900	+	1	737	4265	270108	ENSMUSG00000004105.8	ENCODEMT000270108	Angptl2	ENCODEMT000270108	Known	ISM	None	None	None	None	None	None
m54284U_200901_184453/166003606/ccs	AGCCATGCACAAGCTAGCTATGCG	mm10	chr10	69728970	69729253	+	1	284	30606	270102	ENSMUSG00000069601.14	ENCODEMT000270102	Ank3	ENCODEMT000270102	Known	Genomic	None	None	None	None	None	None
m54284U_200901_184453/7670247/ccs	ACATTGGCAATCCGTCCTGCTTTG	mm10	chr18	60843328	60835701	-	5	638	49339	270116	ENSMUSG00000024613.16	ENCODEMT000270116	Tcof1	ENCODEMT000270116	Known	ISM	Both	None	None	None	None	None
m54284U_200831_121835/174261328/ccs	AGCCATGCACAAGCTACGTCTAGG	mm10	chr11	54638760	54638980	+	1	118	32972	270111	ENSMUSG00000037533.19	ENCODEMT000270111	Rapgef6	ENCODEMT000270111	Known	Genomic	None	None	None	None	None	None
m54284U_200901_184453/74056444/ccs	CACTTCGAAACGCTTATGCGATCG	mm10	chr12	78350930	78351102	+	1	173	36351	267893	ENSMUSG00000047454.12	ENCODEMT000267893	Gphn	ENCODEMT000267893	Known	Genomic	None	None	None	None	None	None
m54284U_200901_184453/103614639/ccs	ACATTGGCAAGGTACATGGTATAC	mm10	chr3	83055534	83072289	+	15	1773	8368	21792	ENSMUSG00000027998.11	ENSMUST00000150268.7	Plrg1	Plrg1-204	Known	Known	None	None	None	None	None	None
m54284U_200901_184453/97191892/ccs	CAAGGAGCGCTCGGTAGCTGCATG	mm10	chr17	33909507	33911765	+	3	1034	47106	270097	ENSMUSG00000002307.16	ENCODEMT000270097	Daxx	ENCODEMT000270097	Known	ISM	Prefix	None	None	None	None	None
m54284U_200901_184453/59244826/ccs	CAAGACTACACCTTACAAACGATA	mm10	chr1	64714569	64713795	-	1	613	70845	270113	ENCODEMG000070845	ENCODEMT000270113	ENCODEMG000070845	ENCODEMT000270113	Antisense	Antisense	None	None	None	None	None	None
m54284U_200901_184453/103614001/ccs	CAAGACTAGAGTTAGCTGGGCATC	mm10	chr15	58135082	58106725	-	18	2534	43298	270109	ENSMUSG00000022360.8	ENCODEMT000270109	Atad2	ENCODEMT000270109	Known	ISM	Prefix	None	None	None	None	None
m54284U_200831_121835/112919696/ccs	CAAGGAGCATAGCGACTACGGTTA	mm10	chr16	43387554	43388124	+	1	571	45365	270104	ENSMUSG00000022708.16	ENCODEMT000270104	Zbtb20	ENCODEMT000270104	Known	Genomic	None	None	None	None	None	None
m54284U_200831_121835/79103567/ccs	CGAACTTACACCTTACGCTCGCGG	mm10	chr5	64323942	64322978	-	1	965	70842	270076	ENCODEMG000070842	ENCODEMT000270076	ENCODEMG000070842	ENCODEMT000270076	Antisense	Antisense	None	None	None	None	None	None
m54284U_200901_184453/25166837/ccs	ACAGCAGAACGTATCAATCCGCGA	mm10	chr4	84551889	84552342	+	1	454	70846	270117	ENCODEMG000070846	ENCODEMT000270117	ENCODEMG000070846	ENCODEMT000270117	Antisense	Antisense	None	None	None	None	None	None
m54284U_200901_184453/67175404/ccs	CTGGCATAATCATTCCCGTGGTTG	mm10	chr10	69729854	69730183	+	1	330	30606	270102	ENSMUSG00000069601.14	ENCODEMT000270102	Ank3	ENCODEMT000270102	Known	Genomic	None	None	None	None	None	None
m54284U_200831_121835/72745901/ccs	GCCAAGACCAAGACTATGGGCATC	mm10	chr14	57840607	57839719	-	1	889	41792	270118	ENSMUSG00000021969.8	ENCODEMT000270118	Zdhhc20	ENCODEMT000270118	Known	Genomic	None	None	None	None	None	None
m54284U_200901_184453/39781641/ccs	GACAGTGCGCGAGTAACGTTCGAG	mm10	chr2	33228269	33247721	+	4	2864	4265	270119	ENSMUSG00000004105.8	ENCODEMT000270119	Angptl2	ENCODEMT000270119	Known	ISM	Suffix	None	None	None	None	None
m54284U_200901_184453/100402515/ccs	AACGTGATGACTAGTAGGGCGATG	mm10	chr12	78350930	78351163	+	1	234	36351	267893	ENSMUSG00000047454.12	ENCODEMT000267893	Gphn	ENCODEMT000267893	Known	Genomic	None	None	None	None	None	None
m54284U_200901_184453/127468538/ccs	GAGCTGAACATCAAGTTGGTATAC	mm10	chr15	58135109	58106725	-	18	2561	43298	270109	ENSMUSG00000022360.8	ENCODEMT000270109	Atad2	ENCODEMT000270109	Known	ISM	Prefix	None	None	None	None	None
m54284U_200901_184453/8324031/ccs	CAGCGTTAACACAGAACGTTCGAG	mm10	chr5	64323699	64324447	+	1	668	14092	270094	ENSMUSG00000029174.18	ENCODEMT000270094	Tbc1d1	ENCODEMT000270094	Known	Genomic	None	None	None	None	None	None
m54284U_200831_121835/7473958/ccs	AAGGACACGTCTGTCATACTCGAA	mm10	chr11	54639748	54642843	+	2	244	32972	270120	ENSMUSG00000037533.19	ENCODEMT000270120	Rapgef6	ENCODEMT000270120	Known	ISM	Suffix	None	None	None	None	None
m54284U_200831_121835/55379528/ccs	GATGAATCCTGAGCCATGGTATAC	mm10	chr13	55670215	55680108	+	6	2076	38861	270121	ENSMUSG00000021500.17	ENCODEMT000270121	Ddx46	ENCODEMT000270121	Known	NIC	None	None	None	None	None	None
m54284U_200901_184453/114884785/ccs	GCCACATACACTTCGACCGTTCTA	mm10	chr17	33909515	33915583	+	8	2504	47106	122903	ENSMUSG00000002307.16	ENSMUST00000079421.14	Daxx	Daxx-201	Known	Known	None	None	None	None	None	None
m54284U_200901_184453/149553376/ccs	ATTGGCTCGCGAGTAACGCCCGGA	mm10	chr10	69729854	69730293	+	1	440	30606	270102	ENSMUSG00000069601.14	ENCODEMT000270102	Ank3	ENCODEMT000270102	Known	Genomic	None	None	None	None	None	None
m54284U_200831_121835/45941636/ccs	CGGATTGCCCTCTATCTTATTCTG	mm10	chr1	64713942	64714451	+	1	510	1047	270122	ENSMUSG00000070871.10	ENCODEMT000270122	Ccnyl1	ENCODEMT000270122	Known	Genomic	None	None	None	None	None	None
m54284U_200901_184453/116196352/ccs	CGAACTTACCGACAACTAATACGC	mm10	chr12	78350930	78351123	+	1	194	36351	267893	ENSMUSG00000047454.12	ENCODEMT000267893	Gphn	ENCODEMT000267893	Known	Genomic	None	None	None	None	None	None
m54284U_200901_184453/40239401/ccs	CAAGGAGCACAAGCTATGGTATAC	mm10	chr15	58135089	58106800	-	18	2466	43298	270109	ENSMUSG00000022360.8	ENCODEMT000270109	Atad2	ENCODEMT000270109	Known	ISM	Prefix	None	None	None	None	None
m54284U_200831_121835/168626102/ccs	AGCACCTCCAAGGAGCACTTACGA	mm10	chr16	43387582	43388227	+	1	646	45365	270104	ENSMUSG00000022708.16	ENCODEMT000270104	Zbtb20	ENCODEMT000270104	Known	Genomic	None	None	None	None	None	None
m54284U_200831_121835/58459070/ccs	CAATGGAACTAAGGTCATCATGCA	mm10	chr5	64324213	64324723	+	1	430	14092	270094	ENSMUSG00000029174.18	ENCODEMT000270094	Tbc1d1	ENCODEMT000270094	Known	Genomic	None	None	None	None	None	None
m54284U_200831_121835/151653149/ccs	CAAGGAGCATAGCGACTACGGTTA	mm10	chr10	69730091	69730293	+	1	203	30606	270102	ENSMUSG00000069601.14	ENCODEMT000270102	Ank3	ENCODEMT000270102	Known	Genomic	None	None	None	None	None	None
m54284U_200831_121835/93588283/ccs	GATAGACAAAGACGGAGTGCTAGC	mm10	chr4	84552082	84551767	-	1	172	11231	270112	ENSMUSG00000028487.18	ENCODEMT000270112	Bnc2	ENCODEMT000270112	Known	Genomic	None	None	None	None	None	None
m54284U_200901_184453/101648582/ccs	ATAGCGACACAGCAGAGAATAATG	mm10	chr18	60848913	60835835	-	7	728	49339	270103	ENSMUSG00000024613.16	ENCODEMT000270103	Tcof1	ENCODEMT000270103	Known	ISM	Prefix	None	None	None	None	None
m54284U_200831_121835/100469179/ccs	GCCAAGACCAAGACTATGGGCATC	mm10	chr14	57840829	57839595	-	1	889	41792	270118	ENSMUSG00000021969.8	ENCODEMT000270118	Zdhhc20	ENCODEMT000270118	Known	Genomic	None	None	None	None	None	None
m54284U_200831_121835/63638142/ccs	CAAGGAGCACAAGCTATGGTATAC	mm10	chr15	58135094	58106800	-	18	2471	43298	270109	ENSMUSG00000022360.8	ENCODEMT000270109	Atad2	ENCODEMT000270109	Known	ISM	Prefix	None	None	None	None	None
m54284U_200831_121835/100336563/ccs	ACAGCAGAACGTATCATGGGCATC	mm10	chr19	30030772	30078095	+	7	1270	50647	270029	ENSMUSG00000024817.13	ENCODEMT000270029	Uhrf2	ENCODEMT000270029	Known	ISM	Prefix	None	None	None	None	None
m54284U_200901_184453/37159464/ccs	AACTCACCAAGGTACACGCGACTA	mm10	chr16	43388570	43388956	+	1	387	45365	270123	ENSMUSG00000022708.16	ENCODEMT000270123	Zbtb20	ENCODEMT000270123	Known	Genomic	None	None	None	None	None	None
m54284U_200901_184453/118228754/ccs	TGGAACAAAGCAGGAAGGGCGATG	mm10	chr12	78350930	78351140	+	1	211	36351	267893	ENSMUSG00000047454.12	ENCODEMT000267893	Gphn	ENCODEMT000267893	Known	Genomic	None	None	None	None	None	None
m54284U_200901_184453/97256382/ccs	AGGCTAACTCCGTCTAGGGCGATG	mm10	chr5	64324213	64324398	+	1	105	14092	270094	ENSMUSG00000029174.18	ENCODEMT000270094	Tbc1d1	ENCODEMT000270094	Known	Genomic	None	None	None	None	None	None
m54284U_200831_121835/66389066/ccs	CAAGGAGCATAGCGACTACGGTTA	mm10	chr4	84552704	84552082	-	1	479	11231	270112	ENSMUSG00000028487.18	ENCODEMT000270112	Bnc2	ENCODEMT000270112	Known	Genomic	None	None	None	None	None	None
m54284U_200901_184453/116130793/ccs	AGCCATGCACTATGCAGCCTGCAA	mm10	chr17	33909515	33915530	+	8	2451	47106	122903	ENSMUSG00000002307.16	ENSMUST00000079421.14	Daxx	Daxx-201	Known	Known	None	None	None	None	None	None
m54284U_200901_184453/175244362/ccs	ACGCTCGAAAGACGGACTGCTTTG	mm10	chr14	57840829	57840119	-	1	365	41792	270118	ENSMUSG00000021969.8	ENCODEMT000270118	Zdhhc20	ENCODEMT000270118	Known	Genomic	None	None	None	None	None	None
m54284U_200901_184453/59310833/ccs	GACAGTGCGCGAGTAACGTTCGAG	mm10	chr2	33228357	33247717	+	4	2864	4265	270119	ENSMUSG00000004105.8	ENCODEMT000270119	Angptl2	ENCODEMT000270119	Known	ISM	Suffix	None	None	None	None	None
m54284U_200831_121835/83886968/ccs	GCGAGTAAGACAGTGCGAGGTTGA	mm10	chr18	60848909	60835867	-	7	692	49339	270103	ENSMUSG00000024613.16	ENCODEMT000270103	Tcof1	ENCODEMT000270103	Known	ISM	Prefix	None	None	None	None	None
m54284U_200901_184453/852784/ccs	AAGACGGACTGTAGCCGACCTTTC	mm10	chr19	30030810	30039299	+	2	629	50647	269986	ENSMUSG00000024817.13	ENCODEMT000269986	Uhrf2	ENCODEMT000269986	Known	ISM	Prefix	None	None	None	None	None
m54284U_200831_121835/28705859/ccs	AGTCACTAGAGTTAGCACTCGTAA	mm10	chr11	54639750	54642955	+	2	248	32972	270120	ENSMUSG00000037533.19	ENCODEMT000270120	Rapgef6	ENCODEMT000270120	Known	ISM	Suffix	None	None	None	None	None
m54284U_200901_184453/123077673/ccs	ACAGATTCGACTAGTAGCTATGCG	mm10	chr12	78350930	78351121	+	1	192	36351	267893	ENSMUSG00000047454.12	ENCODEMT000267893	Gphn	ENCODEMT000267893	Known	Genomic	None	None	None	None	None	None
m54284U_200831_121835/43321061/ccs	GTACGCAATCCGTCTAGAGGTTGA	mm10	chr1	64714624	64724044	+	4	917	1047	270124	ENSMUSG00000070871.10	ENCODEMT000270124	Ccnyl1	ENCODEMT000270124	Known	ISM	Suffix	None	None	None	None	None
m54284U_200901_184453/38471151/ccs	ACGCTCGAAAGACGGACTGCTTTG	mm10	chr5	64324220	64324604	+	1	304	14092	270094	ENSMUSG00000029174.18	ENCODEMT000270094	Tbc1d1	ENCODEMT000270094	Known	Genomic	None	None	None	None	None	None
m54284U_200831_121835/177865969/ccs	AATGTTGCGAACAGGCCATTTGGA	mm10	chr14	57840829	57840240	-	1	244	41792	270118	ENSMUSG00000021969.8	ENCODEMT000270118	Zdhhc20	ENCODEMT000270118	Known	Genomic	None	None	None	None	None	None
m54284U_200831_121835/15272793/ccs	ACTATGCAAACCGAGATGTCTGAA	mm10	chr15	58107926	58107104	-	1	823	43298	270125	ENSMUSG00000022360.8	ENCODEMT000270125	Atad2	ENCODEMT000270125	Known	Genomic	None	None	None	None	None	None
m54284U_200831_121835/53676408/ccs	CAAGGAGCATAGCGACTACGGTTA	mm10	chr10	69730715	69731175	+	1	461	30606	270126	ENSMUSG00000069601.14	ENCODEMT000270126	Ank3	ENCODEMT000270126	Known	Genomic	None	None	None	None	None	None
m54284U_200901_184453/13239293/ccs	AGTCACTAGAGTTAGCACTCGTAA	mm10	chr16	43389110	43391522	+	1	2413	45365	270127	ENSMUSG00000022708.16	ENCODEMT000270127	Zbtb20	ENCODEMT000270127	Known	Genomic	None	None	None	None	None	None
m54284U_200831_121835/129500039/ccs	AGTCACTAGTCTGTCACCGTTCTA	mm10	chr4	84553028	84552534	-	1	495	11231	270129	ENSMUSG00000028487.18	ENCODEMT000270129	Bnc2	ENCODEMT000270129	Known	Genomic	None	None	None	None	None	None
m54284U_200901_184453/34998169/ccs	AGAGTCAAGAATCTGATACGGTTA	mm10	chr13	55670316	55679260	+	6	1130	38861	270128	ENSMUSG00000021500.17	ENCODEMT000270128	Ddx46	ENCODEMT000270128	Known	ISM	Suffix	None	None	None	None	None
m54284U_200901_184453/120916318/ccs	GACAGTGCGCGAGTAACGTTCGAG	mm10	chr2	33228357	33247717	+	4	2864	4265	270119	ENSMUSG00000004105.8	ENCODEMT000270119	Angptl2	ENCODEMT000270119	Known	ISM	Suffix	None	None	None	None	None
m54284U_200901_184453/126026319/ccs	GATGAATCAGTGGTCAGAATAATG	mm10	chr12	78350930	78351021	+	1	92	36351	267893	ENSMUSG00000047454.12	ENCODEMT000267893	Gphn	ENCODEMT000267893	Known	Genomic	None	None	None	None	None	None
m54284U_200901_184453/22546237/ccs	ACAGCAGATTCACGCACTGCTTTG	mm10	chr19	30030810	30040118	+	2	1217	50647	269986	ENSMUSG00000024817.13	ENCODEMT000269986	Uhrf2	ENCODEMT000269986	Known	ISM	Prefix	None	None	None	None	None
m54284U_200831_121835/89655807/ccs	CGAACTTAACAAGCTAGTTCAACA	mm10	chr11	54639750	54642955	+	2	248	32972	270120	ENSMUSG00000037533.19	ENCODEMT000270120	Rapgef6	ENCODEMT000270120	Known	ISM	Suffix	None	None	None	None	None
m54284U_200901_184453/120193072/ccs	GCCACATAAGAGTCAACTAAGGGA	mm10	chr18	60837970	60835876	-	2	105	49339	270130	ENSMUSG00000024613.16	ENCODEMT000270130	Tcof1	ENCODEMT000270130	Known	ISM	Both	None	None	None	None	None
m54284U_200831_121835/100338401/ccs	CGCATACAAGATGTACCTATTTCA	mm10	chr14	57846959	57840510	-	3	575	41792	270131	ENSMUSG00000021969.8	ENCODEMT000270131	Zdhhc20	ENCODEMT000270131	Known	ISM	Prefix	None	None	None	None	None
m54284U_200831_121835/71370569/ccs	AGGCTAACTATCAGCATCGTTTCG	mm10	chr5	64324640	64324872	+	1	233	14092	270132	ENSMUSG00000029174.18	ENCODEMT000270132	Tbc1d1	ENCODEMT000270132	Known	Genomic	None	None	None	None	None	None
m54284U_200831_121835/56688921/ccs	AGATGTACCTGTAGCCGCCTGCAA	mm10	chr17	33909516	33915530	+	8	2450	47106	122903	ENSMUSG00000002307.16	ENSMUST00000079421.14	Daxx	Daxx-201	Known	Known	None	None	None	None	None	None
m54284U_200831_121835/50529488/ccs	AGTGGTCAGGAGAACATTATTCTG	mm10	chr1	64714649	64717154	+	1	2493	1047	270133	ENSMUSG00000070871.10	ENCODEMT000270133	Ccnyl1	ENCODEMT000270133	Known	Genomic	None	None	None	None	None	None
m54284U_200901_184453/152242924/ccs	AGTCACTAGAGTTAGCACTCGTAA	mm10	chr16	43388956	43391509	+	1	2400	45365	270127	ENSMUSG00000022708.16	ENCODEMT000270127	Zbtb20	ENCODEMT000270127	Known	Genomic	None	None	None	None	None	None
m54284U_200901_184453/55903789/ccs	CCTAATCCGCGAGTAACGTTCGAG	mm10	chr15	58107961	58106911	-	1	703	43298	270125	ENSMUSG00000022360.8	ENCODEMT000270125	Atad2	ENCODEMT000270125	Known	Genomic	None	None	None	None	None	None
m54284U_200901_184453/168364578/ccs	GACAGTGCGCGAGTAACGTTCGAG	mm10	chr2	33228357	33247717	+	4	2864	4265	270119	ENSMUSG00000004105.8	ENCODEMT000270119	Angptl2	ENCODEMT000270119	Known	ISM	Suffix	None	None	None	None	None
m54284U_200901_184453/169870775/ccs	ACGTATCAAGCACCTCGGGCGATG	mm10	chr12	78350930	78351162	+	1	233	36351	267893	ENSMUSG00000047454.12	ENCODEMT000267893	Gphn	ENCODEMT000267893	Known	Genomic	None	None	None	None	None	None
m54284U_200831_121835/15731193/ccs	CCGACAACGTCTGTCATTGTCTTA	mm10	chr4	84553028	84552493	-	1	253	11231	270129	ENSMUSG00000028487.18	ENCODEMT000270129	Bnc2	ENCODEMT000270129	Known	Genomic	None	None	None	None	None	None
m54284U_200831_121835/75696470/ccs	CCATCCTCTCCGTCTAGGTTCTTC	mm10	chr16	43389339	43389973	+	1	481	45365	270127	ENSMUSG00000022708.16	ENCODEMT000270127	Zbtb20	ENCODEMT000270127	Known	Genomic	None	None	None	None	None	None
m54284U_200901_184453/70583053/ccs	ACAGCAGAACGTATCAATCCGCGA	mm10	chr19	30030770	30093718	+	16	3275	50647	132777	ENSMUSG00000024817.13	ENSMUST00000025739.13	Uhrf2	Uhrf2-201	Known	Known	None	None	None	None	None	None
m54284U_200831_121835/101910150/ccs	GCCAAGACTCCGTCTATTATTCTG	mm10	chr11	54639750	54642995	+	2	288	32972	270120	ENSMUSG00000037533.19	ENCODEMT000270120	Rapgef6	ENCODEMT000270120	Known	ISM	Suffix	None	None	None	None	None
m54284U_200831_121835/149094856/ccs	CAACCACAACTATGCAAAACGATA	mm10	chr15	58109082	58107514	-	1	1221	43298	270125	ENSMUSG00000022360.8	ENCODEMT000270125	Atad2	ENCODEMT000270125	Known	Genomic	None	None	None	None	None	None
m54284U_200901_184453/74909017/ccs	TCTTCACAGCTCGGTAACGCCGGC	mm10	chr16	43389484	43390375	+	1	738	45365	270127	ENSMUSG00000022708.16	ENCODEMT000270127	Zbtb20	ENCODEMT000270127	Known	Genomic	None	None	None	None	None	None
m54284U_200901_184453/36962357/ccs	AGAGTCAAGAATCTGATACGGTTA	mm10	chr13	55670204	55679131	+	6	1130	38861	270128	ENSMUSG00000021500.17	ENCODEMT000270128	Ddx46	ENCODEMT000270128	Known	ISM	Suffix	None	None	None	None	None
m54284U_200901_184453/176029966/ccs	TGAAGAGAAGTCACTACATAGCTA	mm10	chr12	78350930	78351102	+	1	173	36351	267893	ENSMUSG00000047454.12	ENCODEMT000267893	Gphn	ENCODEMT000267893	Known	Genomic	None	None	None	None	None	None
m54284U_200901_184453/33949221/ccs	GCCACATAAGAGTCAACTAAGGGA	mm10	chr17	33909508	33911344	+	3	612	47106	270097	ENSMUSG00000002307.16	ENCODEMT000270097	Daxx	ENCODEMT000270097	Known	ISM	Prefix	None	None	None	None	None
m54284U_200831_121835/77988035/ccs	ACGTATCAAATCCGTCGTGGGTTC	mm10	chr1	64715167	64715475	+	1	348	1047	270133	ENSMUSG00000070871.10	ENCODEMT000270133	Ccnyl1	ENCODEMT000270133	Known	Genomic	None	None	None	None	None	None
m54284U_200831_121835/167446523/ccs	ATGCCTAAAGTCACTAATCATGCA	mm10	chr4	84674999	84553097	-	2	2825	11231	270134	ENSMUSG00000028487.18	ENCODEMT000270134	Bnc2	ENCODEMT000270134	Known	ISM	Prefix	None	None	None	None	None
m54284U_200831_121835/67633513/ccs	ACATTGGCAACTCACCTGTCTGAA	mm10	chr16	43390406	43391522	+	1	963	45365	270127	ENSMUSG00000022708.16	ENCODEMT000270127	Zbtb20	ENCODEMT000270127	Known	Genomic	None	None	None	None	None	None
m54284U_200831_121835/133431392/ccs	AGTCACTAGTCTGTCACCGTTCTA	mm10	chr15	58109316	58107514	-	1	1455	43298	270125	ENSMUSG00000022360.8	ENCODEMT000270125	Atad2	ENCODEMT000270125	Known	Genomic	None	None	None	None	None	None
m54284U_200901_184453/105580157/ccs	ACGTATCACACTTCGAAAACGATA	mm10	chr19	30030770	30057234	+	3	1396	50647	132775	ENSMUSG00000024817.13	ENSMUST00000134518.7	Uhrf2	Uhrf2-206	Known	Known	None	None	None	None	None	None
m54284U_200901_184453/86772030/ccs	ACAGCAGAACGTATCAATCCGCGA	mm10	chr14	57890291	57840710	-	10	1183	41792	270135	ENSMUSG00000021969.8	ENCODEMT000270135	Zdhhc20	ENCODEMT000270135	Known	ISM	Prefix	None	None	None	None	None
m54284U_200831_121835/169346201/ccs	CTGTAGCCCACCTTACTCGTTTCG	mm10	chr2	33229260	33228299	-	1	956	4262	270136	ENSMUSG00000038831.16	ENCODEMT000270136	Ralgps1	ENCODEMT000270136	Known	Genomic	None	None	None	None	None	None
m54284U_200831_121835/31917120/ccs	CAGCGTTAACACAGAACGTTCGAG	mm10	chr1	64715815	64716134	+	1	359	1047	270133	ENSMUSG00000070871.10	ENCODEMT000270133	Ccnyl1	ENCODEMT000270133	Known	Genomic	None	None	None	None	None	None
m54284U_200831_121835/113640692/ccs	TATCAGCAGTCGTAGATGGTATAC	mm10	chr11	54639750	54642896	+	2	189	32972	270120	ENSMUSG00000037533.19	ENCODEMT000270120	Rapgef6	ENCODEMT000270120	Known	ISM	Suffix	None	None	None	None	None
m54284U_200901_184453/137233717/ccs	CTGTAGCCAACCGAGAATATTGGC	mm10	chr18	60848897	60835875	-	7	672	49339	270103	ENSMUSG00000024613.16	ENCODEMT000270103	Tcof1	ENCODEMT000270103	Known	ISM	Prefix	None	None	None	None	None
m54284U_200901_184453/14877577/ccs	GCGAGTAACGCATACAACGTTAAC	mm10	chr12	78350932	78351077	+	1	146	36351	267893	ENSMUSG00000047454.12	ENCODEMT000267893	Gphn	ENCODEMT000267893	Known	Genomic	None	None	None	None	None	None
m54284U_200901_184453/123472635/ccs	TGGCTTCACGACACACCATAGCTA	mm10	chr5	64325104	64326256	+	1	1147	14092	270137	ENSMUSG00000029174.18	ENCODEMT000270137	Tbc1d1	ENCODEMT000270137	Known	Genomic	None	None	None	None	None	None
m54284U_200901_184453/170328126/ccs	AGGCTAACGACTAGTACGTTCGAG	mm10	chr17	33909516	33915530	+	8	2450	47106	122903	ENSMUSG00000002307.16	ENSMUST00000079421.14	Daxx	Daxx-201	Known	Known	None	None	None	None	None	None
m54284U_200831_121835/103352805/ccs	GGAGAACACCGTGAGACATTTGGA	mm10	chr16	43390824	43391512	+	1	535	45365	270127	ENSMUSG00000022708.16	ENCODEMT000270127	Zbtb20	ENCODEMT000270127	Known	Genomic	None	None	None	None	None	None
m54284U_200831_121835/40894544/ccs	AAGAGATCTGGAACAAATCCGCGA	mm10	chr19	30030770	30093714	+	16	3271	50647	132777	ENSMUSG00000024817.13	ENSMUST00000025739.13	Uhrf2	Uhrf2-201	Known	Known	None	None	None	None	None	None
m54284U_200901_184453/77268044/ccs	GGAGAACAAGGCTAACCTGTCCCG	mm10	chr13	55673990	55676083	+	2	313	38861	270138	ENSMUSG00000021500.17	ENCODEMT000270138	Ddx46	ENCODEMT000270138	Known	ISM	Suffix	None	None	None	None	None
m54284U_200831_121835/38994123/ccs	CACCTTACGTACGCAAGTGCTAGC	mm10	chr1	64715984	64716149	+	1	205	1047	270133	ENSMUSG00000070871.10	ENCODEMT000270133	Ccnyl1	ENCODEMT000270133	Known	Genomic	None	None	None	None	None	None
m54284U_200831_121835/5570985/ccs	GCTAACGAGACAGTGCTCTATTAC	mm10	chr15	58108927	58108245	-	1	683	43298	270139	ENSMUSG00000022360.8	ENCODEMT000270139	Atad2	ENCODEMT000270139	Known	Genomic	None	None	None	None	None	None
m54284U_200831_121835/125766446/ccs	AACTCACCGATGAATCTTCGCTAC	mm10	chr12	78350934	78351089	+	1	156	36351	267893	ENSMUSG00000047454.12	ENCODEMT000267893	Gphn	ENCODEMT000267893	Known	Genomic	None	None	None	None	None	None
m54284U_200831_121835/72747773/ccs	AAGGACACGCCACATACTGCTTTG	mm10	chr18	60839588	60835881	-	4	304	49339	270140	ENSMUSG00000024613.16	ENCODEMT000270140	Tcof1	ENCODEMT000270140	Known	ISM	Suffix	None	None	None	None	None
m54284U_200901_184453/10159664/ccs	TCTTCACACTGTAGCCCGTTCGAG	mm10	chr11	54639750	54642978	+	2	271	32972	270120	ENSMUSG00000037533.19	ENCODEMT000270120	Rapgef6	ENCODEMT000270120	Known	ISM	Suffix	None	None	None	None	None
m54284U_200901_184453/167314514/ccs	CGCATACACGCATACACCGTTCTA	mm10	chr10	69730350	69732110	+	1	1339	30606	270126	ENSMUSG00000069601.14	ENCODEMT000270126	Ank3	ENCODEMT000270126	Known	Genomic	None	None	None	None	None	None
m54284U_200901_184453/77924171/ccs	CAATGGAAAGTCACTACGCGACTA	mm10	chr16	43391126	43392159	+	1	880	45365	270127	ENSMUSG00000022708.16	ENCODEMT000270127	Zbtb20	ENCODEMT000270127	Known	Genomic	None	None	None	None	None	None
m54284U_200901_184453/87032300/ccs	AATCCGTCGTACGCAACGCGACTA	mm10	chr19	30030807	30056380	+	3	505	50647	132775	ENSMUSG00000024817.13	ENSMUST00000134518.7	Uhrf2	Uhrf2-206	Known	Known	None	None	None	None	None	None
m54284U_200901_184453/92603582/ccs	AGAGTCAACAATGGAAATAAGCTC	mm10	chr2	33228501	33247715	+	4	2718	4265	270119	ENSMUSG00000004105.8	ENCODEMT000270119	Angptl2	ENCODEMT000270119	Known	ISM	Suffix	None	None	None	None	None
m54284U_200831_121835/69140654/ccs	GCCACATAGAGCTGAACCGTTCTA	mm10	chr14	57890291	57840723	-	9	1028	41792	270141	ENSMUSG00000021969.8	ENCODEMT000270141	Zdhhc20	ENCODEMT000270141	Known	NIC	None	None	None	None	None	None
m54284U_200831_121835/21431604/ccs	CCTAATCCAAGGTACAATAAGCTC	mm10	chr19	30030837	30088618	+	13	1943	50647	270142	ENSMUSG00000024817.13	ENCODEMT000270142	Uhrf2	ENCODEMT000270142	Known	NNC	None	None	None	None	None	None
m54284U_200901_184453/45417676/ccs	AAACATCGAAGAGATCCGCGACTA	mm10	chr5	64325716	64327202	+	1	1255	14092	270137	ENSMUSG00000029174.18	ENCODEMT000270137	Tbc1d1	ENCODEMT000270137	Known	Genomic	None	None	None	None	None	None
m54284U_200901_184453/82446626/ccs	CGAACTTAACAAGCTAATCATGCA	mm10	chr1	64716356	64718610	+	1	2294	1047	270133	ENSMUSG00000070871.10	ENCODEMT000270133	Ccnyl1	ENCODEMT000270133	Known	Genomic	None	None	None	None	None	None
m54284U_200831_121835/14090901/ccs	CGAACTTATCTTCACACGTTCGAG	mm10	chr17	33909516	33915530	+	8	2450	47106	122903	ENSMUSG00000002307.16	ENSMUST00000079421.14	Daxx	Daxx-201	Known	Known	None	None	None	None	None	None
m54284U_200901_184453/24381156/ccs	AACAACCAGATGAATCAATAGAAC	mm10	chr10	69730635	69731425	+	1	369	30606	270126	ENSMUSG00000069601.14	ENCODEMT000270126	Ank3	ENCODEMT000270126	Known	Genomic	None	None	None	None	None	None
m54284U_200901_184453/104531118/ccs	AGCCATGCACAAGCTAGCTATGCG	mm10	chr16	43391126	43391647	+	1	368	45365	270127	ENSMUSG00000022708.16	ENCODEMT000270127	Zbtb20	ENCODEMT000270127	Known	Genomic	None	None	None	None	None	None
m54284U_200831_121835/87950720/ccs	AACAACCATTCACGCAGAAATTAG	mm10	chr12	78350934	78351028	+	1	95	36351	267893	ENSMUSG00000047454.12	ENCODEMT000267893	Gphn	ENCODEMT000267893	Known	Genomic	None	None	None	None	None	None
m54284U_200901_184453/34146905/ccs	CCTAATCCGCGAGTAACGTTCGAG	mm10	chr11	54639750	54642956	+	2	249	32972	270120	ENSMUSG00000037533.19	ENCODEMT000270120	Rapgef6	ENCODEMT000270120	Known	ISM	Suffix	None	None	None	None	None
m54284U_200901_184453/177604963/ccs	CCTCTATCCACTTCGACGTTCGAG	mm10	chr13	55674031	55678822	+	5	564	38861	270143	ENSMUSG00000021500.17	ENCODEMT000270143	Ddx46	ENCODEMT000270143	Known	ISM	Suffix	None	None	None	None	None
m54284U_200831_121835/39847837/ccs	ACACAGAAGACAGTGCGCTTATAG	mm10	chr5	64325806	64326609	+	1	572	14092	270137	ENSMUSG00000029174.18	ENCODEMT000270137	Tbc1d1	ENCODEMT000270137	Known	Genomic	None	None	None	None	None	None
m54284U_200831_121835/162464873/ccs	AACAACCAGATGAATCCGCCCGGA	mm10	chr16	43391126	43391522	+	1	243	45365	270127	ENSMUSG00000022708.16	ENCODEMT000270127	Zbtb20	ENCODEMT000270127	Known	Genomic	None	None	None	None	None	None
m54284U_200901_184453/25167958/ccs	AACGTGATGACTAGTAGGGCGATG	mm10	chr12	78350935	78351018	+	1	84	36351	267893	ENSMUSG00000047454.12	ENCODEMT000267893	Gphn	ENCODEMT000267893	Known	Genomic	None	None	None	None	None	None
m54284U_200901_184453/68158626/ccs	ATGCCTAAAGTCACTAATCATGCA	mm10	chr4	84674999	84553028	-	2	2827	11231	270134	ENSMUSG00000028487.18	ENCODEMT000270134	Bnc2	ENCODEMT000270134	Known	ISM	Prefix	None	None	None	None	None
m54284U_200831_121835/27526790/ccs	CTGTAGCCCACCTTACTCGTTTCG	mm10	chr2	33228507	33228904	+	1	398	4265	270144	ENSMUSG00000004105.8	ENCODEMT000270144	Angptl2	ENCODEMT000270144	Known	ISM	None	None	None	None	None	None
m54284U_200901_184453/52758386/ccs	GCTAACGAGACTAGTATTACCTCG	mm10	chr11	54639750	54642881	+	2	174	32972	270120	ENSMUSG00000037533.19	ENCODEMT000270120	Rapgef6	ENCODEMT000270120	Known	ISM	Suffix	None	None	None	None	None
m54284U_200831_121835/126028587/ccs	AGGCTAACGACTAGTACGTTCGAG	mm10	chr17	33909516	33915530	+	8	2450	47106	122903	ENSMUSG00000002307.16	ENSMUST00000079421.14	Daxx	Daxx-201	Known	Known	None	None	None	None	None	None
m54284U_200831_121835/144967420/ccs	AAGGACACGACAGTGCTCGTTTCG	mm10	chr1	64718082	64717523	-	1	560	70847	270145	ENCODEMG000070847	ENCODEMT000270145	ENCODEMG000070847	ENCODEMT000270145	Antisense	Antisense	None	None	None	None	None	None
m54284U_200901_184453/24840039/ccs	CAATGGAAAGTCACTACGCGACTA	mm10	chr16	43391126	43392159	+	1	880	45365	270127	ENSMUSG00000022708.16	ENCODEMT000270127	Zbtb20	ENCODEMT000270127	Known	Genomic	None	None	None	None	None	None
m54284U_200831_121835/97190264/ccs	TGGAACAAGTGTTCTAACTTACGA	mm10	chr19	30031032	30031732	+	1	701	50647	270146	ENSMUSG00000024817.13	ENCODEMT000270146	Uhrf2	ENCODEMT000270146	Known	Genomic	None	None	None	None	None	None
m54284U_200831_121835/10945147/ccs	ACATTGGCAATCCGTCCTGCTTTG	mm10	chr18	60837748	60837313	-	1	436	49339	270147	ENSMUSG00000024613.16	ENCODEMT000270147	Tcof1	ENCODEMT000270147	Known	Genomic	None	None	None	None	None	None
m54284U_200831_121835/2689131/ccs	GCCAAGACCAGCGTTACTATTTCA	mm10	chr10	69731258	69732121	+	1	864	30606	270148	ENSMUSG00000069601.14	ENCODEMT000270148	Ank3	ENCODEMT000270148	Known	Genomic	None	None	None	None	None	None
m54284U_200901_184453/101254337/ccs	AACCGAGATGGTGGTATAAATATC	mm10	chr16	43391126	43391505	+	1	226	45365	270127	ENSMUSG00000022708.16	ENCODEMT000270127	Zbtb20	ENCODEMT000270127	Known	Genomic	None	None	None	None	None	None
m54284U_200901_184453/133629326/ccs	CAAGGAGCATAGCGACGCAAATTC	mm10	chr5	64330829	64331013	+	1	185	14092	270149	ENSMUSG00000029174.18	ENCODEMT000270149	Tbc1d1	ENCODEMT000270149	Known	Genomic	None	None	None	None	None	None
m54284U_200901_184453/14287449/ccs	AATGTTGCCCATCCTCTAATACGC	mm10	chr12	78350938	78351124	+	1	187	36351	267893	ENSMUSG00000047454.12	ENCODEMT000267893	Gphn	ENCODEMT000267893	Known	Genomic	None	None	None	None	None	None
m54284U_200901_184453/144115205/ccs	CAACCACAAATGTTGCTACGGTTA	mm10	chr14	57842724	57841913	-	1	812	41792	270150	ENSMUSG00000021969.8	ENCODEMT000270150	Zdhhc20	ENCODEMT000270150	Known	Genomic	None	None	None	None	None	None
m54284U_200901_184453/171771895/ccs	GCCAAGACTCCGTCTATTATTCTG	mm10	chr13	55675061	55674362	-	1	700	70848	270151	ENCODEMG000070848	ENCODEMT000270151	ENCODEMG000070848	ENCODEMT000270151	Antisense	Antisense	None	None	None	None	None	None
m54284U_200901_184453/113508442/ccs	AGATCGCAGTGTTCTACTGCTTTG	mm10	chr17	33909517	33911542	+	1	2026	47106	270152	ENSMUSG00000002307.16	ENCODEMT000270152	Daxx	ENCODEMT000270152	Known	Genomic	None	None	None	None	None	None
m54284U_200831_121835/115213146/ccs	GCCACATACACCTTACGTTTGTGA	mm10	chr4	84555167	84554928	-	1	240	11231	270153	ENSMUSG00000028487.18	ENCODEMT000270153	Bnc2	ENCODEMT000270153	Known	Genomic	None	None	None	None	None	None
m54284U_200901_184453/116458698/ccs	AGCCATGCACAAGCTAGCTATGCG	mm10	chr16	43391126	43392149	+	1	870	45365	270127	ENSMUSG00000022708.16	ENCODEMT000270127	Zbtb20	ENCODEMT000270127	Known	Genomic	None	None	None	None	None	None
m54284U_200831_121835/56166453/ccs	CGAACTTACCGACAACCTTTGGTC	mm10	chr11	54640424	54641267	+	1	844	32972	270154	ENSMUSG00000037533.19	ENCODEMT000270154	Rapgef6	ENCODEMT000270154	Known	Genomic	None	None	None	None	None	None
m54284U_200901_184453/163513206/ccs	ACAAGCTAACGCTCGAACGTTAAC	mm10	chr2	33228752	33228573	-	1	466	4262	270136	ENSMUSG00000038831.16	ENCODEMT000270136	Ralgps1	ENCODEMT000270136	Known	Genomic	None	None	None	None	None	None
m54284U_200901_184453/120062269/ccs	GCCACATATATCAGCATATTTAAG	mm10	chr19	30031252	30031837	+	1	485	50647	270146	ENSMUSG00000024817.13	ENCODEMT000270146	Uhrf2	ENCODEMT000270146	Known	Genomic	None	None	None	None	None	None
m54284U_200831_121835/70388009/ccs	GCCAAGACCAAGACTAATCCGCGA	mm10	chr15	58112433	58108255	-	1	4499	43298	270139	ENSMUSG00000022360.8	ENCODEMT000270139	Atad2	ENCODEMT000270139	Known	Genomic	None	None	None	None	None	None
m54284U_200901_184453/63048318/ccs	CAAGGAGCATAGCGACTACGGTTA	mm10	chr10	69731650	69732188	+	1	456	30606	270148	ENSMUSG00000069601.14	ENCODEMT000270148	Ank3	ENCODEMT000270148	Known	Genomic	None	None	None	None	None	None
m54284U_200901_184453/9765925/ccs	ACGTATCAAGGCTAACGTTTGTGA	mm10	chr12	78350940	78351102	+	1	143	36351	267893	ENSMUSG00000047454.12	ENCODEMT000267893	Gphn	ENCODEMT000267893	Known	Genomic	None	None	None	None	None	None
m54284U_200831_121835/111673999/ccs	CAATGGAAAGTCACTACGCGACTA	mm10	chr16	43391127	43392159	+	1	879	45365	270127	ENSMUSG00000022708.16	ENCODEMT000270127	Zbtb20	ENCODEMT000270127	Known	Genomic	None	None	None	None	None	None
m54284U_200831_121835/24642608/ccs	AGTGGTCAACACGACCTGGGCATC	mm10	chr18	60843328	60838229	-	3	798	49339	270155	ENSMUSG00000024613.16	ENCODEMT000270155	Tcof1	ENCODEMT000270155	Known	ISM	Both	None	None	None	None	None
m54284U_200901_184453/90966355/ccs	CAAGGAGCGCTCGGTACCGTTCTA	mm10	chr19	30031903	30032315	+	1	413	50647	270156	ENSMUSG00000024817.13	ENCODEMT000270156	Uhrf2	ENCODEMT000270156	Known	Genomic	None	None	None	None	None	None
m54284U_200901_184453/115868286/ccs	CAAGGAGCATAGCGACTACGGTTA	mm10	chr10	69731650	69732188	+	1	456	30606	270148	ENSMUSG00000069601.14	ENCODEMT000270148	Ank3	ENCODEMT000270148	Known	Genomic	None	None	None	None	None	None
m54284U_200901_184453/78185733/ccs	GACAGTGCGCGAGTAACGTTCGAG	mm10	chr2	33228631	33247341	+	4	2210	4265	270119	ENSMUSG00000004105.8	ENCODEMT000270119	Angptl2	ENCODEMT000270119	Known	ISM	Suffix	None	None	None	None	None
m54284U_200901_184453/16385080/ccs	TGGTGGTAAGGCTAACAAACGATA	mm10	chr1	64718205	64725644	+	3	2378	1047	270157	ENSMUSG00000070871.10	ENCODEMT000270157	Ccnyl1	ENCODEMT000270157	Known	ISM	Suffix	None	None	None	None	None
m54284U_200901_184453/56297931/ccs	ACAGCAGACAATGGAACGTTCGAG	mm10	chr15	58108617	58108277	-	1	661	43298	270139	ENSMUSG00000022360.8	ENCODEMT000270139	Atad2	ENCODEMT000270139	Known	Genomic	None	None	None	None	None	None
m54284U_200901_184453/28837508/ccs	AGATCGCAAGGCTAACGTCCGTAG	mm10	chr12	78350940	78351110	+	1	171	36351	267893	ENSMUSG00000047454.12	ENCODEMT000267893	Gphn	ENCODEMT000267893	Known	Genomic	None	None	None	None	None	None
m54284U_200901_184453/55249262/ccs	CTGGCATAATCATTCCGAGCACAA	mm10	chr11	54641189	54641380	+	1	192	32972	270154	ENSMUSG00000037533.19	ENCODEMT000270154	Rapgef6	ENCODEMT000270154	Known	Genomic	None	None	None	None	None	None
m54284U_200901_184453/37685014/ccs	AGTCACTAAAGACGGATTACCTCG	mm10	chr17	33909517	33915590	+	8	2509	47106	122903	ENSMUSG00000002307.16	ENSMUST00000079421.14	Daxx	Daxx-201	Known	Known	None	None	None	None	None	None
m54284U_200831_121835/119865402/ccs	ACGTATCACGGATTGCTCTTAATC	mm10	chr14	57843006	57842149	-	1	394	41792	270150	ENSMUSG00000021969.8	ENCODEMT000270150	Zdhhc20	ENCODEMT000270150	Known	Genomic	None	None	None	None	None	None
m54284U_200901_184453/155190119/ccs	ACACGACCCACTTCGACATTTGGA	mm10	chr16	43391687	43391831	+	1	145	45365	270158	ENSMUSG00000022708.16	ENCODEMT000270158	Zbtb20	ENCODEMT000270158	Known	Genomic	None	None	None	None	None	None
m54284U_200831_121835/37226159/ccs	CCTCCTGAGCGAGTAAGCTATGCG	mm10	chr12	78350940	78351028	+	1	89	36351	267893	ENSMUSG00000047454.12	ENCODEMT000267893	Gphn	ENCODEMT000267893	Known	Genomic	None	None	None	None	None	None
m54284U_200901_184453/10945630/ccs	ACTATGCAAACCGAGATGTCTGAA	mm10	chr15	58135108	58108316	-	16	2270	43298	270159	ENSMUSG00000022360.8	ENCODEMT000270159	Atad2	ENCODEMT000270159	Known	ISM	Prefix	None	None	None	None	None
m54284U_200901_184453/115737955/ccs	ACCACTGTCCTCTATCTGGGCATC	mm10	chr14	57843266	57842493	-	1	310	41792	270150	ENSMUSG00000021969.8	ENCODEMT000270150	Zdhhc20	ENCODEMT000270150	Known	Genomic	None	None	None	None	None	None
m54284U_200831_121835/28248550/ccs	AGTCACTAGAGTTAGCCTGCTTTG	mm10	chr5	64331468	64333134	+	1	1667	14092	270160	ENSMUSG00000029174.18	ENCODEMT000270160	Tbc1d1	ENCODEMT000270160	Known	Genomic	None	None	None	None	None	None
m54284U_200901_184453/142934226/ccs	CGAACTTATCTTCACAACTTACGA	mm10	chr10	69732924	69733383	+	1	460	30606	270161	ENSMUSG00000069601.14	ENCODEMT000270161	Ank3	ENCODEMT000270161	Known	Genomic	None	None	None	None	None	None
m54284U_200901_184453/25953368/ccs	CAACCACAAATGTTGCTACGGTTA	mm10	chr2	33228545	33244525	+	2	2814	4265	270162	ENSMUSG00000004105.8	ENCODEMT000270162	Angptl2	ENCODEMT000270162	Known	ISM	Both	None	None	None	None	None
m54284U_200901_184453/138675181/ccs	AAGGACACGCCACATACTGCTTTG	mm10	chr19	30032381	30035712	+	1	3318	50647	270163	ENSMUSG00000024817.13	ENCODEMT000270163	Uhrf2	ENCODEMT000270163	Known	Genomic	None	None	None	None	None	None
m54284U_200831_121835/67044856/ccs	ACAGCAGAAGCACCTCTTCATCGC	mm10	chr12	78350941	78351098	+	1	158	36351	267893	ENSMUSG00000047454.12	ENCODEMT000267893	Gphn	ENCODEMT000267893	Known	Genomic	None	None	None	None	None	None
m54284U_200831_121835/109775092/ccs	CCGTGAGACACTTCGACGAACGTC	mm10	chr16	43391853	43391993	+	1	141	45365	270164	ENSMUSG00000022708.16	ENCODEMT000270164	Zbtb20	ENCODEMT000270164	Known	Genomic	None	None	None	None	None	None
m54284U_200901_184453/20777471/ccs	AGATCGCAACAGATTCAAACGATA	mm10	chr17	33909524	33915530	+	8	2442	47106	122903	ENSMUSG00000002307.16	ENSMUST00000079421.14	Daxx	Daxx-201	Known	Known	None	None	None	None	None	None
m54284U_200901_184453/2425893/ccs	TGGTGGTAAGGCTAACAAACGATA	mm10	chr1	64718133	64725644	+	3	2376	1047	270157	ENSMUSG00000070871.10	ENCODEMT000270157	Ccnyl1	ENCODEMT000270157	Known	ISM	Suffix	None	None	None	None	None
m54284U_200901_184453/54788415/ccs	CACCTTACGTACGCAAGTGCTAGC	mm10	chr13	55674493	55674966	+	1	474	38861	270165	ENSMUSG00000021500.17	ENCODEMT000270165	Ddx46	ENCODEMT000270165	Known	Genomic	None	None	None	None	None	None
m54284U_200831_121835/99616904/ccs	TGGTGGTAGCCACATAGCCGTGTA	mm10	chr4	84560092	84559933	-	1	160	11231	270166	ENSMUSG00000028487.18	ENCODEMT000270166	Bnc2	ENCODEMT000270166	Known	Genomic	None	None	None	None	None	None
m54284U_200901_184453/56689810/ccs	AGTACAAGATTGGCTCTATAGTCG	mm10	chr14	57890136	57843240	-	9	767	41792	270167	ENSMUSG00000021969.8	ENCODEMT000270167	Zdhhc20	ENCODEMT000270167	Known	ISM	Prefix	None	None	None	None	None
m54284U_200831_121835/148636635/ccs	AACAACCATATCAGCAATAAGCTC	mm10	chr11	54642030	54643926	+	1	1897	32972	270168	ENSMUSG00000037533.19	ENCODEMT000270168	Rapgef6	ENCODEMT000270168	Known	Genomic	None	None	None	None	None	None
m54284U_200831_121835/157745706/ccs	AAGGACACAACCGAGAGACCTTTC	mm10	chr5	64331345	64334670	+	1	2658	14092	270160	ENSMUSG00000029174.18	ENCODEMT000270160	Tbc1d1	ENCODEMT000270160	Known	Genomic	None	None	None	None	None	None
m54284U_200901_184453/88999257/ccs	AAGGACACGCCACATACTGCTTTG	mm10	chr15	58135046	58108296	-	16	2193	43298	270159	ENSMUSG00000022360.8	ENCODEMT000270159	Atad2	ENCODEMT000270159	Known	ISM	Prefix	None	None	None	None	None
m54284U_200901_184453/100532472/ccs	AACTCACCGATGAATCTTCGCTAC	mm10	chr5	64332482	64333339	+	1	190	14092	270160	ENSMUSG00000029174.18	ENCODEMT000270160	Tbc1d1	ENCODEMT000270160	Known	Genomic	None	None	None	None	None	None
m54284U_200831_121835/131073547/ccs	CAAGGAGCGCTCGGTAGCTGCATG	mm10	chr10	69735606	69738776	+	1	3142	30606	270169	ENSMUSG00000069601.14	ENCODEMT000270169	Ank3	ENCODEMT000270169	Known	Genomic	None	None	None	None	None	None
m54284U_200831_121835/62522834/ccs	AAGAGATCTCTTCACATGCGATCG	mm10	chr1	64718903	64719275	+	1	373	1047	270170	ENSMUSG00000070871.10	ENCODEMT000270170	Ccnyl1	ENCODEMT000270170	Known	Genomic	None	None	None	None	None	None
m54284U_200831_121835/83231173/ccs	GCCAAGACAGCCATGCCGAACGTC	mm10	chr12	78350941	78351123	+	1	183	36351	267893	ENSMUSG00000047454.12	ENCODEMT000267893	Gphn	ENCODEMT000267893	Known	Genomic	None	None	None	None	None	None
m54284U_200901_184453/47906932/ccs	ATAGCGACACAGCAGAGAATAATG	mm10	chr18	60848922	60838674	-	5	624	49339	270171	ENSMUSG00000024613.16	ENCODEMT000270171	Tcof1	ENCODEMT000270171	Known	ISM	Prefix	None	None	None	None	None
m54284U_200901_184453/100730604/ccs	CATACCAACAAGGAGCTCTATTAC	mm10	chr13	55674117	55674966	+	1	474	38861	270165	ENSMUSG00000021500.17	ENCODEMT000270165	Ddx46	ENCODEMT000270165	Known	Genomic	None	None	None	None	None	None
m54284U_200901_184453/159385653/ccs	AAGAGATCTCTTCACATGCGATCG	mm10	chr19	30032473	30032807	+	1	269	50647	270163	ENSMUSG00000024817.13	ENCODEMT000270163	Uhrf2	ENCODEMT000270163	Known	Genomic	None	None	None	None	None	None
m54284U_200831_121835/68945801/ccs	CCTCCTGACCGTGAGATGTCTGAA	mm10	chr11	54642328	54642126	-	1	203	70849	270172	ENCODEMG000070849	ENCODEMT000270172	ENCODEMG000070849	ENCODEMT000270172	Antisense	Antisense	None	None	None	None	None	None
m54284U_200831_121835/104727771/ccs	TAGGATGAGCTAACGAACTGCGCA	mm10	chr12	78350941	78351031	+	1	91	36351	267893	ENSMUSG00000047454.12	ENCODEMT000267893	Gphn	ENCODEMT000267893	Known	Genomic	None	None	None	None	None	None
m54284U_200901_184453/5704114/ccs	ACAGCAGAACGTATCAATCCGCGA	mm10	chr3	83055536	83072331	+	15	1813	8368	21792	ENSMUSG00000027998.11	ENSMUST00000150268.7	Plrg1	Plrg1-204	Known	Known	None	None	None	None	None	None
m54284U_200901_184453/116131933/ccs	GTCTGTCAGATGAATCTGGTATAC	mm10	chr13	55674117	55674966	+	1	474	38861	270165	ENSMUSG00000021500.17	ENCODEMT000270165	Ddx46	ENCODEMT000270165	Known	Genomic	None	None	None	None	None	None
m54284U_200901_184453/138938776/ccs	CACTTCGAGAATCTGAGCCTGCAA	mm10	chr19	30034502	30035803	+	1	1222	50647	270163	ENSMUSG00000024817.13	ENCODEMT000270163	Uhrf2	ENCODEMT000270163	Known	Genomic	None	None	None	None	None	None
m54284U_200901_184453/94767084/ccs	CAACCACAAATGTTGCTACGGTTA	mm10	chr2	33228438	33244519	+	2	2814	4265	270162	ENSMUSG00000004105.8	ENCODEMT000270162	Angptl2	ENCODEMT000270162	Known	ISM	Both	None	None	None	None	None
m54284U_200901_184453/86706106/ccs	AACAACCAAATGTTGCCTGCTTTG	mm10	chr15	58135056	58108360	-	16	2139	43298	270159	ENSMUSG00000022360.8	ENCODEMT000270159	Atad2	ENCODEMT000270159	Known	ISM	Prefix	None	None	None	None	None
m54284U_200901_184453/86442434/ccs	AGTCACTAAAGACGGATTACCTCG	mm10	chr17	33909527	33915590	+	8	2499	47106	122903	ENSMUSG00000002307.16	ENSMUST00000079421.14	Daxx	Daxx-201	Known	Known	None	None	None	None	None	None
m54284U_200831_121835/83626730/ccs	CTGTAGCCAACCGAGATGTCTGAA	mm10	chr5	64333552	64345354	+	4	473	14092	270173	ENSMUSG00000029174.18	ENCODEMT000270173	Tbc1d1	ENCODEMT000270173	Known	ISM	Suffix	None	None	None	None	None
m54284U_200901_184453/152176834/ccs	GCCAAGACCAAGACTATGGGCATC	mm10	chr10	69735952	69736303	+	1	352	30606	270169	ENSMUSG00000069601.14	ENCODEMT000270169	Ank3	ENCODEMT000270169	Known	Genomic	None	None	None	None	None	None
m54284U_200901_184453/23530166/ccs	ATTGAGGAAACGCTTAAATTTCTC	mm10	chr4	84560828	84560305	-	1	524	11231	270174	ENSMUSG00000028487.18	ENCODEMT000270174	Bnc2	ENCODEMT000270174	Known	Genomic	None	None	None	None	None	None
m54284U_200901_184453/58721708/ccs	AACCGAGATGGTGGTATTCATCGC	mm10	chr16	43391919	43392788	+	1	848	45365	270164	ENSMUSG00000022708.16	ENCODEMT000270164	Zbtb20	ENCODEMT000270164	Known	Genomic	None	None	None	None	None	None
m54284U_200901_184453/137298102/ccs	TCTTCACAGCTCGGTAACGCCGGC	mm10	chr15	58135068	58108464	-	15	1964	43298	270175	ENSMUSG00000022360.8	ENCODEMT000270175	Atad2	ENCODEMT000270175	Known	NIC	None	None	None	None	None	None
m54284U_200831_121835/159187130/ccs	CTGTAGCCGTGTTCTAGTCCGTAG	mm10	chr10	69736865	69737446	+	1	590	30606	270169	ENSMUSG00000069601.14	ENCODEMT000270169	Ank3	ENCODEMT000270169	Known	Genomic	None	None	None	None	None	None
m54284U_200901_184453/8127486/ccs	ATAGCGACCGACTGGAAGGTAATA	mm10	chr12	78350941	78351084	+	1	144	36351	267893	ENSMUSG00000047454.12	ENCODEMT000267893	Gphn	ENCODEMT000267893	Known	Genomic	None	None	None	None	None	None
m54284U_200831_121835/103222040/ccs	AGATCGCAGTGTTCTAACTCGTAA	mm10	chr14	57846484	57844197	-	1	2288	41792	270176	ENSMUSG00000021969.8	ENCODEMT000270176	Zdhhc20	ENCODEMT000270176	Known	Genomic	None	None	None	None	None	None
m54284U_200901_184453/143655559/ccs	TGAAGAGAAAACATCGAAACGATA	mm10	chr2	33228637	33247721	+	4	2588	4265	270119	ENSMUSG00000004105.8	ENCODEMT000270119	Angptl2	ENCODEMT000270119	Known	ISM	Suffix	None	None	None	None	None
m54284U_200901_184453/121372681/ccs	GAGCTGAAAAGGTACAGCCTGCAA	mm10	chr19	30035979	30035001	-	1	967	70850	270177	ENCODEMG000070850	ENCODEMT000270177	ENCODEMG000070850	ENCODEMT000270177	Antisense	Antisense	None	None	None	None	None	None
m54284U_200901_184453/42795891/ccs	AATCCGTCGTACGCAACGCGACTA	mm10	chr17	33909538	33915530	+	8	2428	47106	122903	ENSMUSG00000002307.16	ENSMUST00000079421.14	Daxx	Daxx-201	Known	Known	None	None	None	None	None	None
m54284U_200831_121835/93455792/ccs	AGTGGTCAACACGACCTGGGCATC	mm10	chr13	55674117	55674816	+	1	324	38861	270165	ENSMUSG00000021500.17	ENCODEMT000270165	Ddx46	ENCODEMT000270165	Known	Genomic	None	None	None	None	None	None
m54284U_200901_184453/52364379/ccs	CGAACTTATCTTCACAACTTACGA	mm10	chr1	64719588	64720713	+	1	1126	1047	270178	ENSMUSG00000070871.10	ENCODEMT000270178	Ccnyl1	ENCODEMT000270178	Known	Genomic	None	None	None	None	None	None
m54284U_200831_121835/30213566/ccs	GTGTTCTAGCGAGTAACGTTCGAG	mm10	chr3	83055541	83072292	+	15	1769	8368	21792	ENSMUSG00000027998.11	ENSMUST00000150268.7	Plrg1	Plrg1-204	Known	Known	None	None	None	None	None	None
m54284U_200901_184453/17368565/ccs	CACCTTACATCCTGTATTACCTCG	mm10	chr5	64333347	64345428	+	4	476	14092	270173	ENSMUSG00000029174.18	ENCODEMT000270173	Tbc1d1	ENCODEMT000270173	Known	ISM	Suffix	None	None	None	None	None
m54284U_200831_121835/178716775/ccs	AACGCTTAAGCAGGAATATAGTCG	mm10	chr11	54642724	54684019	+	9	1885	32972	270179	ENSMUSG00000037533.19	ENCODEMT000270179	Rapgef6	ENCODEMT000270179	Known	ISM	Suffix	None	None	None	None	None
m54284U_200831_121835/175177973/ccs	GTGTTCTACATACCAACGAACGTC	mm10	chr10	69740557	69741183	+	1	627	30606	270180	ENSMUSG00000069601.14	ENCODEMT000270180	Ank3	ENCODEMT000270180	Known	Genomic	None	None	None	None	None	None
m54284U_200901_184453/30083334/ccs	TGGTGGTAGCCACATACTACCCTA	mm10	chr12	78350941	78351029	+	1	89	36351	267893	ENSMUSG00000047454.12	ENCODEMT000267893	Gphn	ENCODEMT000267893	Known	Genomic	None	None	None	None	None	None
m54284U_200831_121835/85723521/ccs	ACAGCAGAACGTATCATGGGCATC	mm10	chr15	58108617	58108490	-	1	448	43298	270139	ENSMUSG00000022360.8	ENCODEMT000270139	Atad2	ENCODEMT000270139	Known	Genomic	None	None	None	None	None	None
m54284U_200831_121835/59901851/ccs	AGTCACTACAATGGAAAAATAGCA	mm10	chr16	43392030	43392597	+	1	568	45365	270181	ENSMUSG00000022708.16	ENCODEMT000270181	Zbtb20	ENCODEMT000270181	Known	Genomic	None	None	None	None	None	None
m54284U_200831_121835/62589689/ccs	AGCACCTCCAAGGAGCCGTTCGAG	mm10	chr2	33228661	33247721	+	4	2564	4265	270119	ENSMUSG00000004105.8	ENCODEMT000270119	Angptl2	ENCODEMT000270119	Known	ISM	Suffix	None	None	None	None	None
m54284U_200901_184453/80412686/ccs	CAAGGAGCACAAGCTAACGGACTC	mm10	chr18	60840381	60838815	-	1	1567	49339	270182	ENSMUSG00000024613.16	ENCODEMT000270182	Tcof1	ENCODEMT000270182	Known	Genomic	None	None	None	None	None	None
m54284U_200901_184453/39586583/ccs	AACTCACCGATGAATCCGAACGTC	mm10	chr14	57847641	57845656	-	1	1539	41792	270176	ENSMUSG00000021969.8	ENCODEMT000270176	Zdhhc20	ENCODEMT000270176	Known	Genomic	None	None	None	None	None	None
m54284U_200831_121835/89590432/ccs	GTGTTCTAGCGAGTAACGTTCGAG	mm10	chr3	83055541	83072292	+	15	1769	8368	21792	ENSMUSG00000027998.11	ENSMUST00000150268.7	Plrg1	Plrg1-204	Known	Known	None	None	None	None	None	None
m54284U_200831_121835/167185012/ccs	TCTTCACAGGTGCGAATGGGCATC	mm10	chr17	33909545	33912641	+	5	1368	47106	270086	ENSMUSG00000002307.16	ENCODEMT000270086	Daxx	ENCODEMT000270086	Known	ISM	Prefix	None	None	None	None	None
m54284U_200901_184453/171445060/ccs	CAGATCTGACAGCAGAACTCGTAA	mm10	chr1	64719275	64720542	+	1	955	1047	270178	ENSMUSG00000070871.10	ENCODEMT000270178	Ccnyl1	ENCODEMT000270178	Known	Genomic	None	None	None	None	None	None
m54284U_200901_184453/158927573/ccs	AGTCACTAGTCTGTCACCGTTCTA	mm10	chr13	55675896	55679266	+	4	921	38861	270183	ENSMUSG00000021500.17	ENCODEMT000270183	Ddx46	ENCODEMT000270183	Known	ISM	Suffix	None	None	None	None	None
m54284U_200831_121835/94045846/ccs	AAGAGATCTGGAACAATGGGCATC	mm10	chr2	33228504	33229040	+	1	340	4265	270144	ENSMUSG00000004105.8	ENCODEMT000270144	Angptl2	ENCODEMT000270144	Known	ISM	None	None	None	None	None	None
m54284U_200831_121835/37816559/ccs	AACTCACCGATGAATCCGAACGTC	mm10	chr14	57847641	57845656	-	1	1549	41792	270176	ENSMUSG00000021969.8	ENCODEMT000270176	Zdhhc20	ENCODEMT000270176	Known	Genomic	None	None	None	None	None	None
m54284U_200831_121835/1247747/ccs	ACCACTGTATTGGCTCATATTGGC	mm10	chr15	58132326	58108490	-	15	1779	43298	270184	ENSMUSG00000022360.8	ENCODEMT000270184	Atad2	ENCODEMT000270184	Known	ISM	Both	None	None	None	None	None
m54284U_200831_121835/24512533/ccs	AACTCACCGATGAATCCGAACGTC	mm10	chr12	78350941	78351077	+	1	137	36351	267893	ENSMUSG00000047454.12	ENCODEMT000267893	Gphn	ENCODEMT000267893	Known	Genomic	None	None	None	None	None	None
m54284U_200901_184453/111937214/ccs	ACCACTGTCCTCTATCATCCGCGA	mm10	chr19	30035712	30035001	-	1	967	70850	270177	ENCODEMG000070850	ENCODEMT000270177	ENCODEMG000070850	ENCODEMT000270177	Antisense	Antisense	None	None	None	None	None	None
m54284U_200831_121835/39258318/ccs	CAGCGTTAACACAGAACGTTCGAG	mm10	chr17	33909560	33911075	+	1	1527	47106	270152	ENSMUSG00000002307.16	ENCODEMT000270152	Daxx	ENCODEMT000270152	Known	Genomic	None	None	None	None	None	None
m54284U_200901_184453/106694891/ccs	ACAGCAGATTCACGCAACTCGTAA	mm10	chr3	83055544	83072292	+	15	1766	8368	21792	ENSMUSG00000027998.11	ENSMUST00000150268.7	Plrg1	Plrg1-204	Known	Known	None	None	None	None	None	None
m54284U_200831_121835/167774386/ccs	CAAGGAGCATAGCGACTACGGTTA	mm10	chr14	57846322	57845679	-	1	207	41792	270176	ENSMUSG00000021969.8	ENCODEMT000270176	Zdhhc20	ENCODEMT000270176	Known	Genomic	None	None	None	None	None	None
m54284U_200831_121835/61605030/ccs	ATAGCGACAAACATCGCGCCCGGA	mm10	chr4	84562632	84562043	-	1	590	11231	270185	ENSMUSG00000028487.18	ENCODEMT000270185	Bnc2	ENCODEMT000270185	Known	Genomic	None	None	None	None	None	None
m54284U_200901_184453/102302866/ccs	AGATGTACCTGTAGCCGCCTGCAA	mm10	chr5	64337502	64336306	-	1	1183	70851	270186	ENCODEMG000070851	ENCODEMT000270186	ENCODEMG000070851	ENCODEMT000270186	Antisense	Antisense	None	None	None	None	None	None
m54284U_200901_184453/30804818/ccs	GATGAATCCACCTTACGGTTCTTC	mm10	chr2	33228504	33228984	+	1	284	4265	270144	ENSMUSG00000004105.8	ENCODEMT000270144	Angptl2	ENCODEMT000270144	Known	ISM	None	None	None	None	None	None
m54284U_200901_184453/138871416/ccs	CACTTCGAAACCGAGACGCGACTA	mm10	chr10	69741223	69741969	+	1	747	30606	270187	ENSMUSG00000069601.14	ENCODEMT000270187	Ank3	ENCODEMT000270187	Known	Genomic	None	None	None	None	None	None
m54284U_200901_184453/96797898/ccs	CCATCCTCATCATTCCGCTTATAG	mm10	chr16	43392648	43392921	+	1	274	45365	270188	ENSMUSG00000022708.16	ENCODEMT000270188	Zbtb20	ENCODEMT000270188	Known	Genomic	None	None	None	None	None	None
m54284U_200901_184453/132056176/ccs	AACGCTTAAGCAGGAATATAGTCG	mm10	chr11	54642711	54684026	+	9	1885	32972	270179	ENSMUSG00000037533.19	ENCODEMT000270179	Rapgef6	ENCODEMT000270179	Known	ISM	Suffix	None	None	None	None	None
m54284U_200901_184453/144376753/ccs	CCTCCTGACTAAGGTCGTTCAACA	mm10	chr17	33910265	33910920	+	1	667	47106	270152	ENSMUSG00000002307.16	ENCODEMT000270152	Daxx	ENCODEMT000270152	Known	Genomic	None	None	None	None	None	None
m54284U_200831_121835/147456835/ccs	ACACAGAAGACAGTGCTTATTCTG	mm10	chr14	57846510	57845679	-	1	395	41792	270176	ENSMUSG00000021969.8	ENCODEMT000270176	Zdhhc20	ENCODEMT000270176	Known	Genomic	None	None	None	None	None	None
m54284U_200831_121835/120324871/ccs	CAAGGAGCATAGCGACCATAGCTA	mm10	chr12	78350941	78351104	+	1	164	36351	267893	ENSMUSG00000047454.12	ENCODEMT000267893	Gphn	ENCODEMT000267893	Known	Genomic	None	None	None	None	None	None
m54284U_200831_121835/141167412/ccs	CAGCGTTACACCTTACGTCATATG	mm10	chr13	55676043	55678838	+	4	481	38861	270183	ENSMUSG00000021500.17	ENCODEMT000270183	Ddx46	ENCODEMT000270183	Known	ISM	Suffix	None	None	None	None	None
m54284U_200831_121835/7145244/ccs	CAAGACTACACCTTACCATGATCA	mm10	chr3	83055544	83069710	+	12	1159	8368	270189	ENSMUSG00000027998.11	ENCODEMT000270189	Plrg1	ENCODEMT000270189	Known	ISM	Prefix	None	None	None	None	None
m54284U_200831_121835/131400952/ccs	ATTGAGGACACCTTACTGGTATAC	mm10	chr18	60843283	60839156	-	2	536	49339	270190	ENSMUSG00000024613.16	ENCODEMT000270190	Tcof1	ENCODEMT000270190	Known	ISM	Prefix	None	None	None	None	None
m54284U_200901_184453/95355694/ccs	GATGAATCCACCTTACAGCGAAAC	mm10	chr1	64719950	64720542	+	1	280	1047	270178	ENSMUSG00000070871.10	ENCODEMT000270178	Ccnyl1	ENCODEMT000270178	Known	Genomic	None	None	None	None	None	None
m54284U_200901_184453/109315801/ccs	ACAGCAGAACGTATCATGGGCATC	mm10	chr2	33228573	33243948	+	3	924	4265	270191	ENSMUSG00000004105.8	ENCODEMT000270191	Angptl2	ENCODEMT000270191	Known	ISM	Both	None	None	None	None	None
m54284U_200831_121835/128518997/ccs	TGGCTTCACCTAATCCTTCATCGC	mm10	chr12	78350941	78351098	+	1	158	36351	267893	ENSMUSG00000047454.12	ENCODEMT000267893	Gphn	ENCODEMT000267893	Known	Genomic	None	None	None	None	None	None
m54284U_200831_121835/108922308/ccs	AGTCACTAATAGCGACGACCTTTC	mm10	chr19	30035255	30035851	+	1	521	50647	270163	ENSMUSG00000024817.13	ENCODEMT000270163	Uhrf2	ENCODEMT000270163	Known	Genomic	None	None	None	None	None	None
m54284U_200901_184453/36962807/ccs	ATCATTCCGATAGACATAATACGC	mm10	chr16	43392678	43394446	+	1	1718	45365	270188	ENSMUSG00000022708.16	ENCODEMT000270188	Zbtb20	ENCODEMT000270188	Known	Genomic	None	None	None	None	None	None
m54284U_200831_121835/55903208/ccs	AATCCGTCCCGTGAGATCTATTAC	mm10	chr11	54645421	54645064	-	1	358	70852	270192	ENCODEMG000070852	ENCODEMT000270192	ENCODEMG000070852	ENCODEMT000270192	Antisense	Antisense	None	None	None	None	None	None
m54284U_200831_121835/173146199/ccs	AAGGACACCAGCGTTATTGTCTTA	mm10	chr17	33910302	33910934	+	1	644	47106	270152	ENSMUSG00000002307.16	ENCODEMT000270152	Daxx	ENCODEMT000270152	Known	Genomic	None	None	None	None	None	None
m54284U_200901_184453/98109776/ccs	ACCACTGTATTGGCTCATATTGGC	mm10	chr15	58132341	58108255	-	15	1779	43298	270184	ENSMUSG00000022360.8	ENCODEMT000270184	Atad2	ENCODEMT000270184	Known	ISM	Both	None	None	None	None	None
m54284U_200901_184453/85067664/ccs	AGATGTACTATCAGCATTATTCTG	mm10	chr14	57846999	57845679	-	1	884	41792	270176	ENSMUSG00000021969.8	ENCODEMT000270176	Zdhhc20	ENCODEMT000270176	Known	Genomic	None	None	None	None	None	None
m54284U_200901_184453/29165831/ccs	CCATCCTCCGCTGATCCGCTTAAA	mm10	chr16	43392747	43393997	+	1	1200	45365	270188	ENSMUSG00000022708.16	ENCODEMT000270188	Zbtb20	ENCODEMT000270188	Known	Genomic	None	None	None	None	None	None
m54284U_200901_184453/81658769/ccs	CAATGGAAACTATGCATGCGATCG	mm10	chr12	78350941	78351028	+	1	88	36351	267893	ENSMUSG00000047454.12	ENCODEMT000267893	Gphn	ENCODEMT000267893	Known	Genomic	None	None	None	None	None	None
m54284U_200831_121835/97846971/ccs	ACCACTGTCACCTTACTATTTAAG	mm10	chr13	55677169	55678973	+	1	1805	38861	270193	ENSMUSG00000021500.17	ENCODEMT000270193	Ddx46	ENCODEMT000270193	Known	Genomic	None	None	None	None	None	None
m54284U_200831_121835/11338222/ccs	GTCGTAGACATACCAAGCCGTGTA	mm10	chr1	64721741	64725118	+	2	1645	1047	270194	ENSMUSG00000070871.10	ENCODEMT000270194	Ccnyl1	ENCODEMT000270194	Known	ISM	Suffix	None	None	None	None	None
m54284U_200901_184453/56820141/ccs	CTCAATGAAATGTTGCTTCATCGC	mm10	chr15	58108617	58108541	-	1	397	43298	270139	ENSMUSG00000022360.8	ENCODEMT000270139	Atad2	ENCODEMT000270139	Known	Genomic	None	None	None	None	None	None
m54284U_200901_184453/104071583/ccs	AGCCATGCACAAGCTAGCTATGCG	mm10	chr16	43392747	43392917	+	1	120	45365	270188	ENSMUSG00000022708.16	ENCODEMT000270188	Zbtb20	ENCODEMT000270188	Known	Genomic	None	None	None	None	None	None
m54284U_200831_121835/122356828/ccs	AAGAGATCTCTTCACAGGTGGAGC	mm10	chr4	84562865	84563641	+	1	777	70853	270195	ENCODEMG000070853	ENCODEMT000270195	ENCODEMG000070853	ENCODEMT000270195	Antisense	Antisense	None	None	None	None	None	None
m54284U_200831_121835/133760090/ccs	ATCATTCCGCTAACGATATAGTCG	mm10	chr10	69742751	69743185	+	1	435	30606	270196	ENSMUSG00000069601.14	ENCODEMT000270196	Ank3	ENCODEMT000270196	Known	Genomic	None	None	None	None	None	None
m54284U_200831_121835/16910082/ccs	AAGACGGACACCTTACCACAATTG	mm10	chr14	57846513	57845812	-	1	237	41792	270176	ENSMUSG00000021969.8	ENCODEMT000270176	Zdhhc20	ENCODEMT000270176	Known	Genomic	None	None	None	None	None	None
m54284U_200831_121835/83886653/ccs	CCATCCTCAACAACCAGCTATGCG	mm10	chr12	78350943	78351102	+	1	160	36351	267893	ENSMUSG00000047454.12	ENCODEMT000267893	Gphn	ENCODEMT000267893	Known	Genomic	None	None	None	None	None	None
m54284U_200831_121835/58132812/ccs	CGAACTTATCTTCACAACTTACGA	mm10	chr5	64336309	64336884	+	1	562	14092	270197	ENSMUSG00000029174.18	ENCODEMT000270197	Tbc1d1	ENCODEMT000270197	Known	Genomic	None	None	None	None	None	None
m54284U_200901_184453/67961950/ccs	GCGAGTAACGCATACAACGTTAAC	mm10	chr16	43392747	43393595	+	1	798	45365	270188	ENSMUSG00000022708.16	ENCODEMT000270188	Zbtb20	ENCODEMT000270188	Known	Genomic	None	None	None	None	None	None
m54284U_200831_121835/1441815/ccs	GTACGCAATCCGTCTAGAGGTTGA	mm10	chr2	33228504	33228997	+	1	266	4265	270144	ENSMUSG00000004105.8	ENCODEMT000270144	Angptl2	ENCODEMT000270144	Known	ISM	None	None	None	None	None	None
m54284U_200831_121835/134940606/ccs	GCCACATACACTTCGACCGTTCTA	mm10	chr19	30035255	30035843	+	1	513	50647	270163	ENSMUSG00000024817.13	ENCODEMT000270163	Uhrf2	ENCODEMT000270163	Known	Genomic	None	None	None	None	None	None
m54284U_200901_184453/46924774/ccs	CAAGACTACACCTTACCATGATCA	mm10	chr3	83055555	83069801	+	12	1159	8368	270189	ENSMUSG00000027998.11	ENCODEMT000270189	Plrg1	ENCODEMT000270189	Known	ISM	Prefix	None	None	None	None	None
m54284U_200831_121835/10292052/ccs	GTACGCAACCAGTTCAACGCCGGC	mm10	chr14	57890188	57846935	-	8	707	41792	270198	ENSMUSG00000021969.8	ENCODEMT000270198	Zdhhc20	ENCODEMT000270198	Known	NNC	None	None	None	None	None	None
m54284U_200901_184453/87361567/ccs	AAGGACACGCCACATACTGCTTTG	mm10	chr17	33911137	33912269	+	2	1045	47106	270199	ENSMUSG00000002307.16	ENCODEMT000270199	Daxx	ENCODEMT000270199	Known	ISM	None	None	None	None	None	None
m54284U_200831_121835/170001455/ccs	ACAGCAGAACGTATCATGGGCATC	mm10	chr15	58115712	58108544	-	5	455	43298	270200	ENSMUSG00000022360.8	ENCODEMT000270200	Atad2	ENCODEMT000270200	Known	ISM	Both	None	None	None	None	None
m54284U_200831_121835/15532970/ccs	CACTTCGAAACCGAGAGAATAATG	mm10	chr2	33228504	33229027	+	1	327	4265	270144	ENSMUSG00000004105.8	ENCODEMT000270144	Angptl2	ENCODEMT000270144	Known	ISM	None	None	None	None	None	None
m54284U_200831_121835/103483426/ccs	CAAGGAGCATAGCGACCATAGCTA	mm10	chr12	78350943	78351030	+	1	88	36351	267893	ENSMUSG00000047454.12	ENCODEMT000267893	Gphn	ENCODEMT000267893	Known	Genomic	None	None	None	None	None	None
m54284U_200831_121835/150276739/ccs	AACAACCAGATGAATCAATAGAAC	mm10	chr16	43392992	43393410	+	1	419	45365	270201	ENSMUSG00000022708.16	ENCODEMT000270201	Zbtb20	ENCODEMT000270201	Known	Genomic	None	None	None	None	None	None
m54284U_200831_121835/23856004/ccs	CAATGGAAAGTCACTAGAATAATG	mm10	chr10	69743141	69743751	+	1	611	30606	270196	ENSMUSG00000069601.14	ENCODEMT000270196	Ank3	ENCODEMT000270196	Known	Genomic	None	None	None	None	None	None
m54284U_200831_121835/16123773/ccs	TGAAGAGAAAACATCGAAACGATA	mm10	chr3	83055550	83072292	+	15	1760	8368	21792	ENSMUSG00000027998.11	ENSMUST00000150268.7	Plrg1	Plrg1-204	Known	Known	None	None	None	None	None	None
m54284U_200831_121835/135529546/ccs	CACTTCGAGAATCTGAGCCTGCAA	mm10	chr19	30035255	30035801	+	1	471	50647	270163	ENSMUSG00000024817.13	ENCODEMT000270163	Uhrf2	ENCODEMT000270163	Known	Genomic	None	None	None	None	None	None
m54284U_200831_121835/76810405/ccs	CAGATCTGCACTTCGAGTGGGTTC	mm10	chr13	55677542	55678973	+	2	243	38861	270202	ENSMUSG00000021500.17	ENCODEMT000270202	Ddx46	ENCODEMT000270202	Known	ISM	Suffix	None	None	None	None	None
m54284U_200831_121835/55511246/ccs	GCCAAGACTCCGTCTAGCTTATAG	mm10	chr2	33228504	33229027	+	1	327	4265	270144	ENSMUSG00000004105.8	ENCODEMT000270144	Angptl2	ENCODEMT000270144	Known	ISM	None	None	None	None	None	None
m54284U_200831_121835/109971425/ccs	GCTAACGAAGATCGCAATATTGGC	mm10	chr12	78350943	78351033	+	1	91	36351	267893	ENSMUSG00000047454.12	ENCODEMT000267893	Gphn	ENCODEMT000267893	Known	Genomic	None	None	None	None	None	None
m54284U_200831_121835/17694792/ccs	CAACCACAACTATGCAAAACGATA	mm10	chr18	60839826	60839303	-	1	570	49339	270182	ENSMUSG00000024613.16	ENCODEMT000270182	Tcof1	ENCODEMT000270182	Known	Genomic	None	None	None	None	None	None
m54284U_200831_121835/80218454/ccs	ACACAGAAGACAGTGCTTATTCTG	mm10	chr5	64336307	64336762	+	1	490	14092	270197	ENSMUSG00000029174.18	ENCODEMT000270197	Tbc1d1	ENCODEMT000270197	Known	Genomic	None	None	None	None	None	None
m54284U_200901_184453/158270438/ccs	CAGCGTTAACACAGAACGTTCGAG	mm10	chr1	64723795	64725644	+	1	1850	1047	270203	ENSMUSG00000070871.10	ENCODEMT000270203	Ccnyl1	ENCODEMT000270203	Known	Genomic	None	None	None	None	None	None
m54284U_200831_121835/130155509/ccs	TTCACGCAGCCAAGACATCATGCA	mm10	chr12	78350943	78351073	+	1	131	36351	267893	ENSMUSG00000047454.12	ENCODEMT000267893	Gphn	ENCODEMT000267893	Known	Genomic	None	None	None	None	None	None
m54284U_200831_121835/24707498/ccs	CCTAATCCAGAGTCAAATAAGCTC	mm10	chr3	83055551	83072292	+	15	1759	8368	21792	ENSMUSG00000027998.11	ENSMUST00000150268.7	Plrg1	Plrg1-204	Known	Known	None	None	None	None	None	None
m54284U_200831_121835/159581347/ccs	CCATCCTCACCACTGTAAATAGCA	mm10	chr19	30035255	30035843	+	1	523	50647	270163	ENSMUSG00000024817.13	ENCODEMT000270163	Uhrf2	ENCODEMT000270163	Known	Genomic	None	None	None	None	None	None
m54284U_200831_121835/65012005/ccs	ACAGCAGACAATGGAACGTTCGAG	mm10	chr18	60839499	60839303	-	1	243	49339	270182	ENSMUSG00000024613.16	ENCODEMT000270182	Tcof1	ENCODEMT000270182	Known	Genomic	None	None	None	None	None	None
m54284U_200901_184453/127273499/ccs	TGGTGGTAGCTCGGTACATTTGGA	mm10	chr16	43392950	43394645	+	1	1625	45365	270201	ENSMUSG00000022708.16	ENCODEMT000270201	Zbtb20	ENCODEMT000270201	Known	Genomic	None	None	None	None	None	None
m54284U_200831_121835/180028909/ccs	ATCATTCCGCTAACGATATAGTCG	mm10	chr10	69744526	69745307	+	1	782	30606	270204	ENSMUSG00000069601.14	ENCODEMT000270204	Ank3	ENCODEMT000270204	Known	Genomic	None	None	None	None	None	None
m54284U_200831_121835/88869190/ccs	CGACACACCAATGGAAGAGGTTGA	mm10	chr2	33228504	33229043	+	1	343	4265	270144	ENSMUSG00000004105.8	ENCODEMT000270144	Angptl2	ENCODEMT000270144	Known	ISM	None	None	None	None	None	None
m54284U_200901_184453/93390092/ccs	CCGTGAGAGTGTTCTAGTTTGTGA	mm10	chr14	57865605	57847035	-	5	337	41792	270205	ENSMUSG00000021969.8	ENCODEMT000270205	Zdhhc20	ENCODEMT000270205	Known	ISM	Suffix	None	None	None	None	None
m54284U_200901_184453/77791502/ccs	GTCTGTCAGATGAATCTGGTATAC	mm10	chr3	83055551	83072292	+	15	1759	8368	21792	ENSMUSG00000027998.11	ENSMUST00000150268.7	Plrg1	Plrg1-204	Known	Known	None	None	None	None	None	None
m54284U_200831_121835/27527959/ccs	CAAGACTAGAGTTAGCTGGGCATC	mm10	chr15	58135056	58108484	-	16	2015	43298	270159	ENSMUSG00000022360.8	ENCODEMT000270159	Atad2	ENCODEMT000270159	Known	ISM	Prefix	None	None	None	None	None
m54284U_200901_184453/22283278/ccs	CAGCGTTACAATGGAATAATACGC	mm10	chr12	78350943	78351043	+	1	101	36351	267893	ENSMUSG00000047454.12	ENCODEMT000267893	Gphn	ENCODEMT000267893	Known	Genomic	None	None	None	None	None	None
m54284U_200831_121835/61999379/ccs	CCTCCTGACCGTGAGAATATTGGC	mm10	chr13	55679710	55678447	-	1	1264	70854	270206	ENCODEMG000070854	ENCODEMT000270206	ENCODEMG000070854	ENCODEMT000270206	Antisense	Antisense	None	None	None	None	None	None
m54284U_200831_121835/33097077/ccs	AATCCGTCGTACGCAAGAATAATG	mm10	chr5	64337135	64337775	+	1	635	14092	270207	ENSMUSG00000029174.18	ENCODEMT000270207	Tbc1d1	ENCODEMT000270207	Known	Genomic	None	None	None	None	None	None
m54284U_200831_121835/165937312/ccs	AATCCGTCAAGGACACTTCGCTAC	mm10	chr19	30035255	30035842	+	1	509	50647	270163	ENSMUSG00000024817.13	ENCODEMT000270163	Uhrf2	ENCODEMT000270163	Known	Genomic	None	None	None	None	None	None
m54284U_200901_184453/29755968/ccs	AACTCACCAAGGTACACGCGACTA	mm10	chr4	84566934	84566526	-	1	409	11231	270208	ENSMUSG00000028487.18	ENCODEMT000270208	Bnc2	ENCODEMT000270208	Known	Genomic	None	None	None	None	None	None
m54284U_200831_121835/88933744/ccs	CTGAGCCAAGATGTACTATCCGGG	mm10	chr2	33228504	33228975	+	1	275	4265	270144	ENSMUSG00000004105.8	ENCODEMT000270144	Angptl2	ENCODEMT000270144	Known	ISM	None	None	None	None	None	None
m54284U_200831_121835/34145822/ccs	CAAGACTAGAGTTAGCTGGGCATC	mm10	chr15	58135056	58108484	-	16	2015	43298	270159	ENSMUSG00000022360.8	ENCODEMT000270159	Atad2	ENCODEMT000270159	Known	ISM	Prefix	None	None	None	None	None
m54284U_200831_121835/4587888/ccs	AACTCACCTGGTGGTACTGTCCCG	mm10	chr18	60848988	60839578	-	4	496	49339	270209	ENSMUSG00000024613.16	ENCODEMT000270209	Tcof1	ENCODEMT000270209	Known	ISM	Prefix	None	None	None	None	None
m54284U_200831_121835/170985435/ccs	AACAACCAGATGAATCAATAGAAC	mm10	chr11	54645400	54645818	+	1	413	32972	270210	ENSMUSG00000037533.19	ENCODEMT000270210	Rapgef6	ENCODEMT000270210	Known	Genomic	None	None	None	None	None	None
m54284U_200901_184453/26411714/ccs	AGCCATGCAACGCTTAATATTGGC	mm10	chr12	78350943	78351100	+	1	158	36351	267893	ENSMUSG00000047454.12	ENCODEMT000267893	Gphn	ENCODEMT000267893	Known	Genomic	None	None	None	None	None	None
m54284U_200831_121835/69536157/ccs	AAACATCGAAGAGATCGAATAATG	mm10	chr16	43394010	43394330	+	1	321	45365	270211	ENSMUSG00000022708.16	ENCODEMT000270211	Zbtb20	ENCODEMT000270211	Known	Genomic	None	None	None	None	None	None
m54284U_200901_184453/31720022/ccs	ACACAGAATCCGTCTAGCACTGAC	mm10	chr17	33911245	33912604	+	3	1054	47106	270212	ENSMUSG00000002307.16	ENCODEMT000270212	Daxx	ENCODEMT000270212	Known	ISM	Suffix	None	None	None	None	None
m54284U_200901_184453/125044254/ccs	GCTAACGAGACTAGTATTACCTCG	mm10	chr3	83055551	83059328	+	3	884	8368	270213	ENSMUSG00000027998.11	ENCODEMT000270213	Plrg1	ENCODEMT000270213	Known	ISM	Prefix	None	None	None	None	None
m54284U_200901_184453/59704493/ccs	AACAACCAAGATCGCACTGCTTTG	mm10	chr2	33228504	33229029	+	1	329	4265	270144	ENSMUSG00000004105.8	ENCODEMT000270144	Angptl2	ENCODEMT000270144	Known	ISM	None	None	None	None	None	None
m54284U_200901_184453/2818078/ccs	ACCACTGTCCTCTATCATCCGCGA	mm10	chr19	30035255	30035841	+	1	511	50647	270163	ENSMUSG00000024817.13	ENCODEMT000270163	Uhrf2	ENCODEMT000270163	Known	Genomic	None	None	None	None	None	None
m54284U_200831_121835/138347010/ccs	CTGGCATAAGTACAAGACGTTAAC	mm10	chr15	58108617	58108555	-	1	383	43298	270139	ENSMUSG00000022360.8	ENCODEMT000270139	Atad2	ENCODEMT000270139	Known	Genomic	None	None	None	None	None	None
m54284U_200831_121835/44435048/ccs	GACTAGTACTGAGCCAGCTATGCG	mm10	chr10	69747429	69747653	+	1	225	30606	270214	ENSMUSG00000069601.14	ENCODEMT000270214	Ank3	ENCODEMT000270214	Known	Genomic	None	None	None	None	None	None
m54284U_200901_184453/58655697/ccs	AACTCACCGATGAATCCGAACGTC	mm10	chr14	57847515	57847285	-	1	231	41792	270215	ENSMUSG00000021969.8	ENCODEMT000270215	Zdhhc20	ENCODEMT000270215	Known	Genomic	None	None	None	None	None	None
m54284U_200901_184453/2492778/ccs	AACAACCATATCAGCAATAAGCTC	mm10	chr1	64724566	64725644	+	1	1230	1047	270203	ENSMUSG00000070871.10	ENCODEMT000270203	Ccnyl1	ENCODEMT000270203	Known	Genomic	None	None	None	None	None	None
m54284U_200901_184453/38404556/ccs	AAGAGATCTCTTCACAGGTGGAGC	mm10	chr19	30035255	30035856	+	1	526	50647	270163	ENSMUSG00000024817.13	ENCODEMT000270163	Uhrf2	ENCODEMT000270163	Known	Genomic	None	None	None	None	None	None
m54284U_200901_184453/95946518/ccs	CGACACACCAATGGAAGAGGTTGA	mm10	chr2	33228504	33229040	+	1	340	4265	270144	ENSMUSG00000004105.8	ENCODEMT000270144	Angptl2	ENCODEMT000270144	Known	ISM	None	None	None	None	None	None
m54284U_200901_184453/98503338/ccs	AAGAGATCTCTTCACATGCGATCG	mm10	chr12	78350943	78351044	+	1	102	36351	267893	ENSMUSG00000047454.12	ENCODEMT000267893	Gphn	ENCODEMT000267893	Known	Genomic	None	None	None	None	None	None
m54284U_200901_184453/16122949/ccs	AAACATCGAAGAGATCGAATAATG	mm10	chr16	43394010	43394330	+	1	321	45365	270211	ENSMUSG00000022708.16	ENCODEMT000270211	Zbtb20	ENCODEMT000270211	Known	Genomic	None	None	None	None	None	None
m54284U_200831_121835/177867024/ccs	CGACACACAAGGTACATGGGCATC	mm10	chr15	58115597	58108545	-	4	1752	43298	270216	ENSMUSG00000022360.8	ENCODEMT000270216	Atad2	ENCODEMT000270216	Known	ISM	Both	None	None	None	None	None
m54284U_200901_184453/159449356/ccs	GTCTGTCAAGAGTCAAACGCCGGC	mm10	chr11	54646921	54649478	+	1	2558	32972	270217	ENSMUSG00000037533.19	ENCODEMT000270217	Rapgef6	ENCODEMT000270217	Known	Genomic	None	None	None	None	None	None
m54284U_200831_121835/122094250/ccs	CGAACTTACCGACAACCTTTGGTC	mm10	chr5	64338822	64339164	+	1	311	14092	270218	ENSMUSG00000029174.18	ENCODEMT000270218	Tbc1d1	ENCODEMT000270218	Known	Genomic	None	None	None	None	None	None
m54284U_200831_121835/99617089/ccs	AATCCGTCGTACGCAAGAATAATG	mm10	chr2	33228505	33228792	+	1	91	4265	270144	ENSMUSG00000004105.8	ENCODEMT000270144	Angptl2	ENCODEMT000270144	Known	ISM	None	None	None	None	None	None
m54284U_200831_121835/79234420/ccs	GATGAATCAAGAGATCACGCCGGC	mm10	chr17	33911409	33915530	+	6	1948	47106	270219	ENSMUSG00000002307.16	ENCODEMT000270219	Daxx	ENCODEMT000270219	Known	NNC	None	None	None	None	None	None
m54284U_200901_184453/55315014/ccs	GAGCTGAACCATCCTCTGGTATAC	mm10	chr18	60848885	60839572	-	4	410	49339	270209	ENSMUSG00000024613.16	ENCODEMT000270209	Tcof1	ENCODEMT000270209	Known	ISM	Prefix	None	None	None	None	None
m54284U_200831_121835/14486340/ccs	AACAACCATATCAGCAATAAGCTC	mm10	chr1	64724584	64725644	+	1	1212	1047	270203	ENSMUSG00000070871.10	ENCODEMT000270203	Ccnyl1	ENCODEMT000270203	Known	Genomic	None	None	None	None	None	None
m54284U_200901_184453/45811564/ccs	GCCACATACACTTCGAGCTGCATG	mm10	chr4	84569809	84568381	-	1	1429	11231	270220	ENSMUSG00000028487.18	ENCODEMT000270220	Bnc2	ENCODEMT000270220	Known	Genomic	None	None	None	None	None	None
m54284U_200831_121835/115214558/ccs	CAAGGAGCATAGCGACCATAGCTA	mm10	chr16	43394093	43394339	+	1	247	45365	270211	ENSMUSG00000022708.16	ENCODEMT000270211	Zbtb20	ENCODEMT000270211	Known	Genomic	None	None	None	None	None	None
m54284U_200901_184453/177015526/ccs	ACAAGCTAACGCTCGAACGTTAAC	mm10	chr12	78350943	78351089	+	1	147	36351	267893	ENSMUSG00000047454.12	ENCODEMT000267893	Gphn	ENCODEMT000267893	Known	Genomic	None	None	None	None	None	None
m54284U_200901_184453/11272193/ccs	AATCCGTCCAAGACTACGTTCGAG	mm10	chr2	33228576	33230140	+	1	1368	4265	270144	ENSMUSG00000004105.8	ENCODEMT000270144	Angptl2	ENCODEMT000270144	Known	ISM	None	None	None	None	None	None
m54284U_200901_184453/92210133/ccs	AACTCACCATCATTCCGCCTGCAA	mm10	chr19	30035255	30037681	+	1	2351	50647	270163	ENSMUSG00000024817.13	ENCODEMT000270163	Uhrf2	ENCODEMT000270163	Known	Genomic	None	None	None	None	None	None
m54284U_200901_184453/180093519/ccs	AGTCACTAAAGACGGATTACCTCG	mm10	chr13	55679353	55680108	+	1	756	38861	270221	ENSMUSG00000021500.17	ENCODEMT000270221	Ddx46	ENCODEMT000270221	Known	Genomic	None	None	None	None	None	None
m54284U_200901_184453/15468090/ccs	TCCGTCTACATCAAGTATCATGCA	mm10	chr1	64724898	64725128	+	1	382	1047	270203	ENSMUSG00000070871.10	ENCODEMT000270203	Ccnyl1	ENCODEMT000270203	Known	Genomic	None	None	None	None	None	None
m54284U_200831_121835/149750273/ccs	ACAAGCTACAATGGAAGACCTTTC	mm10	chr10	69748381	69748596	+	1	222	30606	270222	ENSMUSG00000069601.14	ENCODEMT000270222	Ank3	ENCODEMT000270222	Known	Genomic	None	None	None	None	None	None
m54284U_200901_184453/96012946/ccs	GCCACATATCTTCACATGTCTGAA	mm10	chr18	60843416	60839578	-	2	159	49339	270190	ENSMUSG00000024613.16	ENCODEMT000270190	Tcof1	ENCODEMT000270190	Known	ISM	Prefix	None	None	None	None	None
m54284U_200831_121835/106627663/ccs	CATACCAACAAGGAGCTCTATTAC	mm10	chr19	30035255	30035813	+	1	482	50647	270163	ENSMUSG00000024817.13	ENCODEMT000270163	Uhrf2	ENCODEMT000270163	Known	Genomic	None	None	None	None	None	None
m54284U_200831_121835/26282506/ccs	CAAGGAGCATAGCGACCATAGCTA	mm10	chr12	78350943	78351032	+	1	90	36351	267893	ENSMUSG00000047454.12	ENCODEMT000267893	Gphn	ENCODEMT000267893	Known	Genomic	None	None	None	None	None	None
m54284U_200831_121835/63309786/ccs	ATAGCGACACAGCAGAGAATAATG	mm10	chr16	43394473	43394827	+	1	355	45365	270223	ENSMUSG00000022708.16	ENCODEMT000270223	Zbtb20	ENCODEMT000270223	Known	Genomic	None	None	None	None	None	None
m54284U_200901_184453/127533264/ccs	GTCTGTCAGATGAATCACGGACTC	mm10	chr3	83055554	83068077	+	9	894	8368	270224	ENSMUSG00000027998.11	ENCODEMT000270224	Plrg1	ENCODEMT000270224	Known	ISM	Prefix	None	None	None	None	None
m54284U_200901_184453/79825000/ccs	ACCACTGTCCTCTATCTGGGCATC	mm10	chr15	58135046	58108484	-	16	2005	43298	270159	ENSMUSG00000022360.8	ENCODEMT000270159	Atad2	ENCODEMT000270159	Known	ISM	Prefix	None	None	None	None	None
m54284U_200901_184453/173475855/ccs	TCTTCACAGCTCGGTAACGCCGGC	mm10	chr2	33228733	33247715	+	4	2486	4265	270119	ENSMUSG00000004105.8	ENCODEMT000270119	Angptl2	ENCODEMT000270119	Known	ISM	Suffix	None	None	None	None	None
m54284U_200901_184453/152701358/ccs	ACACAGAAGACAGTGCTTATTCTG	mm10	chr18	60848882	60839578	-	2	188	49339	270225	ENSMUSG00000024613.16	ENCODEMT000270225	Tcof1	ENCODEMT000270225	Known	NIC	None	None	None	None	None	None
m54284U_200901_184453/52562373/ccs	CCTCTATCAGATGTACTTATTCTG	mm10	chr14	57848107	57847789	-	1	319	41792	270226	ENSMUSG00000021969.8	ENCODEMT000270226	Zdhhc20	ENCODEMT000270226	Known	Genomic	None	None	None	None	None	None
m54284U_200831_121835/27919646/ccs	ACATTGGCCGACACACGAGGTTGA	mm10	chr11	54649074	54664832	+	4	1721	32972	270227	ENSMUSG00000037533.19	ENCODEMT000270227	Rapgef6	ENCODEMT000270227	Known	ISM	Suffix	None	None	None	None	None
m54284U_200831_121835/45548715/ccs	GTACGCAACCAGTTCACTGAAAGG	mm10	chr5	64339627	64345400	+	2	254	14092	270228	ENSMUSG00000029174.18	ENCODEMT000270228	Tbc1d1	ENCODEMT000270228	Known	ISM	Suffix	None	None	None	None	None
m54284U_200831_121835/116132368/ccs	CACTTCGAAACGCTTATGCGATCG	mm10	chr12	78350943	78351044	+	1	102	36351	267893	ENSMUSG00000047454.12	ENCODEMT000267893	Gphn	ENCODEMT000267893	Known	Genomic	None	None	None	None	None	None
m54284U_200831_121835/43713442/ccs	ATCATTCCGCTAACGAATTCATGG	mm10	chr4	84572345	84569659	-	1	2687	11231	270220	ENSMUSG00000028487.18	ENCODEMT000270220	Bnc2	ENCODEMT000270220	Known	Genomic	None	None	None	None	None	None
m54284U_200831_121835/131990204/ccs	CCGACAACACAAGCTAATTCATGG	mm10	chr19	30035255	30035866	+	1	536	50647	270163	ENSMUSG00000024817.13	ENCODEMT000270163	Uhrf2	ENCODEMT000270163	Known	Genomic	None	None	None	None	None	None
m54284U_200831_121835/86050096/ccs	AGTCACTAGTCTGTCACCGTTCTA	mm10	chr10	69748487	69750073	+	1	1587	30606	270222	ENSMUSG00000069601.14	ENCODEMT000270222	Ank3	ENCODEMT000270222	Known	Genomic	None	None	None	None	None	None
m54284U_200901_184453/74646541/ccs	GCCACATATCTTCACAATATTGGC	mm10	chr17	33911493	33913890	+	5	1511	47106	270229	ENSMUSG00000002307.16	ENCODEMT000270229	Daxx	ENCODEMT000270229	Known	ISM	None	None	None	None	None	None
m54284U_200831_121835/132580116/ccs	ACAGCAGAACGTATCATGGGCATC	mm10	chr12	78350943	78351077	+	1	135	36351	267893	ENSMUSG00000047454.12	ENCODEMT000267893	Gphn	ENCODEMT000267893	Known	Genomic	None	None	None	None	None	None
m54284U_200901_184453/58327930/ccs	GATGAATCAGTGGTCAGAATAATG	mm10	chr2	33228511	33243949	+	3	851	4265	270191	ENSMUSG00000004105.8	ENCODEMT000270191	Angptl2	ENCODEMT000270191	Known	ISM	Both	None	None	None	None	None
m54284U_200831_121835/30214348/ccs	CAAGGAGCATAGCGACTACGGTTA	mm10	chr18	60840390	60839624	-	1	805	49339	270182	ENSMUSG00000024613.16	ENCODEMT000270182	Tcof1	ENCODEMT000270182	Known	Genomic	None	None	None	None	None	None
m54284U_200901_184453/111806093/ccs	ACAGCAGAACGTATCATGGGCATC	mm10	chr15	58120999	58108548	-	9	973	43298	270230	ENSMUSG00000022360.8	ENCODEMT000270230	Atad2	ENCODEMT000270230	Known	ISM	Both	None	None	None	None	None
m54284U_200901_184453/44435131/ccs	ATCATTCCGCTAACGAATTCATGG	mm10	chr4	84572345	84569659	-	1	2687	11231	270220	ENSMUSG00000028487.18	ENCODEMT000270220	Bnc2	ENCODEMT000270220	Known	Genomic	None	None	None	None	None	None
m54284U_200831_121835/158204781/ccs	AACTCACCATCATTCCGCCTGCAA	mm10	chr19	30035255	30037681	+	1	2349	50647	270163	ENSMUSG00000024817.13	ENCODEMT000270163	Uhrf2	ENCODEMT000270163	Known	Genomic	None	None	None	None	None	None
m54284U_200831_121835/71696844/ccs	ATCATTCCTATCAGCAATAAGCTC	mm10	chr14	57850527	57847523	-	1	2731	41792	270226	ENSMUSG00000021969.8	ENCODEMT000270226	Zdhhc20	ENCODEMT000270226	Known	Genomic	None	None	None	None	None	None
m54284U_200831_121835/42732067/ccs	GTCGTAGACATACCAAGCCGTGTA	mm10	chr1	64729371	64727830	-	1	1542	70855	270231	ENCODEMG000070855	ENCODEMT000270231	ENCODEMG000070855	ENCODEMT000270231	Intergenic	Intergenic	None	None	None	None	None	None
m54284U_200831_121835/140378441/ccs	GATGAATCAAGAGATCACGTTAAC	mm10	chr12	78350943	78351077	+	1	135	36351	267893	ENSMUSG00000047454.12	ENCODEMT000267893	Gphn	ENCODEMT000267893	Known	Genomic	None	None	None	None	None	None
m54284U_200901_184453/119996621/ccs	CTGAGCCAAACTCACCAAACGATA	mm10	chr13	55680424	55681256	+	1	803	38861	270232	ENSMUSG00000021500.17	ENCODEMT000270232	Ddx46	ENCODEMT000270232	Known	Genomic	None	None	None	None	None	None
m54284U_200831_121835/26936830/ccs	TTCACGCAGCCAAGACATCATGCA	mm10	chr2	33228579	33229156	+	1	381	4265	270144	ENSMUSG00000004105.8	ENCODEMT000270144	Angptl2	ENCODEMT000270144	Known	ISM	None	None	None	None	None	None
m54284U_200901_184453/165808023/ccs	TCCGTCTACATCAAGTGTTCAACA	mm10	chr19	30035255	30035856	+	1	528	50647	270163	ENSMUSG00000024817.13	ENCODEMT000270163	Uhrf2	ENCODEMT000270163	Known	Genomic	None	None	None	None	None	None
m54284U_200901_184453/55315071/ccs	TGGTGGTAGCCACATAGCCGTGTA	mm10	chr10	69748895	69750073	+	1	1179	30606	270233	ENSMUSG00000069601.14	ENCODEMT000270233	Ank3	ENCODEMT000270233	Known	Genomic	None	None	None	None	None	None
m54284U_200831_121835/96011500/ccs	GTCTGTCATCCGTCTACGCCCGGA	mm10	chr16	43394408	43395599	+	1	1049	45365	270223	ENSMUSG00000022708.16	ENCODEMT000270223	Zbtb20	ENCODEMT000270223	Known	Genomic	None	None	None	None	None	None
m54284U_200831_121835/150995159/ccs	GATGAATCCACCTTACGGTTCTTC	mm10	chr12	78350943	78351026	+	1	84	36351	267893	ENSMUSG00000047454.12	ENCODEMT000267893	Gphn	ENCODEMT000267893	Known	Genomic	None	None	None	None	None	None
m54284U_200831_121835/128780809/ccs	ACCACTGTCCTCTATCTGGGCATC	mm10	chr2	33228579	33229050	+	1	275	4265	270144	ENSMUSG00000004105.8	ENCODEMT000270144	Angptl2	ENCODEMT000270144	Known	ISM	None	None	None	None	None	None
m54284U_200901_184453/132712685/ccs	AACTCACCATCATTCCGCCTGCAA	mm10	chr19	30035259	30037681	+	1	2321	50647	270163	ENSMUSG00000024817.13	ENCODEMT000270163	Uhrf2	ENCODEMT000270163	Known	Genomic	None	None	None	None	None	None
m54284U_200901_184453/92015112/ccs	AAGGACACGTCTGTCATACTCGAA	mm10	chr4	84573375	84572585	-	1	791	11231	270234	ENSMUSG00000028487.18	ENCODEMT000270234	Bnc2	ENCODEMT000270234	Known	Genomic	None	None	None	None	None	None
m54284U_200831_121835/87623607/ccs	CAATGGAAGCTCGGTATTGGGAGA	mm10	chr18	60848890	60839572	-	4	415	49339	270209	ENSMUSG00000024613.16	ENCODEMT000270209	Tcof1	ENCODEMT000270209	Known	ISM	Prefix	None	None	None	None	None
m54284U_200831_121835/146671811/ccs	ACCACTGTCACCTTACTCTATTAC	mm10	chr17	33911560	33915530	+	6	1804	47106	270235	ENSMUSG00000002307.16	ENCODEMT000270235	Daxx	ENCODEMT000270235	Known	ISM	Suffix	None	None	None	None	None
m54284U_200831_121835/62980268/ccs	GGTGCGAAAAACATCGGCCTGCAA	mm10	chr3	83055559	83072292	+	15	1751	8368	21792	ENSMUSG00000027998.11	ENSMUST00000150268.7	Plrg1	Plrg1-204	Known	Known	None	None	None	None	None	None
m54284U_200901_184453/28706406/ccs	GCTAACGACTAAGGTCTTGGGAGA	mm10	chr19	30035371	30035842	+	1	396	50647	270163	ENSMUSG00000024817.13	ENCODEMT000270163	Uhrf2	ENCODEMT000270163	Known	Genomic	None	None	None	None	None	None
m54284U_200831_121835/154075835/ccs	CGAACTTAACAAGCTAATCATGCA	mm10	chr12	78350943	78351033	+	1	91	36351	267893	ENSMUSG00000047454.12	ENCODEMT000267893	Gphn	ENCODEMT000267893	Known	Genomic	None	None	None	None	None	None
m54284U_200831_121835/147719374/ccs	GTACGCAATCCGTCTAGAGGTTGA	mm10	chr14	57851395	57851315	-	1	81	41792	270236	ENSMUSG00000021969.8	ENCODEMT000270236	Zdhhc20	ENCODEMT000270236	Known	Genomic	None	None	None	None	None	None
m54284U_200831_121835/16386108/ccs	AAACATCGCTGGCATAAATTTCTC	mm10	chr11	54649410	54649579	+	1	186	32972	270217	ENSMUSG00000037533.19	ENCODEMT000270217	Rapgef6	ENCODEMT000270217	Known	Genomic	None	None	None	None	None	None
m54284U_200901_184453/170330073/ccs	AATGTTGCGAACAGGCAGGTAATA	mm10	chr5	64340165	64340714	+	1	624	14092	270237	ENSMUSG00000029174.18	ENCODEMT000270237	Tbc1d1	ENCODEMT000270237	Known	Genomic	None	None	None	None	None	None
m54284U_200831_121835/26085158/ccs	GATGAATCCTGAGCCATGGTATAC	mm10	chr16	43395085	43396545	+	1	1461	45365	270238	ENSMUSG00000022708.16	ENCODEMT000270238	Zbtb20	ENCODEMT000270238	Known	Genomic	None	None	None	None	None	None
m54284U_200831_121835/152373172/ccs	GTCTGTCAGATGAATCTGGTATAC	mm10	chr10	69748904	69750073	+	1	871	30606	270233	ENSMUSG00000069601.14	ENCODEMT000270233	Ank3	ENCODEMT000270233	Known	Genomic	None	None	None	None	None	None
m54284U_200901_184453/87490880/ccs	AATGTTGCAAGACGGAGTCATATG	mm10	chr15	58114204	58108556	-	3	257	43298	270239	ENSMUSG00000022360.8	ENCODEMT000270239	Atad2	ENCODEMT000270239	Known	NIC	None	None	None	None	None	None
m54284U_200831_121835/94963524/ccs	CAAGGAGCATAGCGACTACGGTTA	mm10	chr18	60848908	60839572	-	4	433	49339	270209	ENSMUSG00000024613.16	ENCODEMT000270209	Tcof1	ENCODEMT000270209	Known	ISM	Prefix	None	None	None	None	None
m54284U_200831_121835/55181331/ccs	CCTCCTGAACACAGAAGTCCGTAG	mm10	chr2	33228568	33242244	+	2	403	4265	270162	ENSMUSG00000004105.8	ENCODEMT000270162	Angptl2	ENCODEMT000270162	Known	ISM	Both	None	None	None	None	None
m54284U_200901_184453/175899503/ccs	AACTCACCGTACGCAAAATTTCTC	mm10	chr13	55680523	55680733	+	1	211	38861	270232	ENSMUSG00000021500.17	ENCODEMT000270232	Ddx46	ENCODEMT000270232	Known	Genomic	None	None	None	None	None	None
m54284U_200901_184453/18678359/ccs	GATGAATCAGTGGTCAGAATAATG	mm10	chr12	78350943	78351172	+	1	230	36351	267893	ENSMUSG00000047454.12	ENCODEMT000267893	Gphn	ENCODEMT000267893	Known	Genomic	None	None	None	None	None	None
m54284U_200831_121835/110690756/ccs	CTGTAGCCCACCTTACTCGTTTCG	mm10	chr19	30036430	30037327	+	1	898	50647	270240	ENSMUSG00000024817.13	ENCODEMT000270240	Uhrf2	ENCODEMT000270240	Known	Genomic	None	None	None	None	None	None
m54284U_200901_184453/656075/ccs	GTCGTAGACATACCAAGCCGTGTA	mm10	chr1	64729371	64727830	-	1	1542	70855	270231	ENCODEMG000070855	ENCODEMT000270231	ENCODEMG000070855	ENCODEMT000270231	Intergenic	Intergenic	None	None	None	None	None	None
m54284U_200901_184453/112723471/ccs	GGTGCGAAGATAGACACGTTCGAG	mm10	chr3	83055560	83072285	+	15	1743	8368	21792	ENSMUSG00000027998.11	ENSMUST00000150268.7	Plrg1	Plrg1-204	Known	Known	None	None	None	None	None	None
m54284U_200901_184453/105907267/ccs	CAAGGAGCTAGGATGAGTTACGTA	mm10	chr11	54651743	54653151	+	1	1409	32972	270241	ENSMUSG00000037533.19	ENCODEMT000270241	Rapgef6	ENCODEMT000270241	Known	Genomic	None	None	None	None	None	None
m54284U_200901_184453/78711564/ccs	CTGGCATAAGCCATGCGCCTGCAA	mm10	chr2	33228815	33247718	+	4	2407	4265	270119	ENSMUSG00000004105.8	ENCODEMT000270119	Angptl2	ENCODEMT000270119	Known	ISM	Suffix	None	None	None	None	None
m54284U_200901_184453/173475388/ccs	AACTCACCGATGAATCTTCGCTAC	mm10	chr16	43395308	43395951	+	1	386	45365	270238	ENSMUSG00000022708.16	ENCODEMT000270238	Zbtb20	ENCODEMT000270238	Known	Genomic	None	None	None	None	None	None
m54284U_200831_121835/85786987/ccs	CTGTAGCCAGCCATGCACGCCGGC	mm10	chr10	69757163	69757338	+	1	176	30606	270242	ENSMUSG00000069601.14	ENCODEMT000270242	Ank3	ENCODEMT000270242	Known	Genomic	None	None	None	None	None	None
m54284U_200831_121835/102042108/ccs	AACTCACCAAGGTACACGCGACTA	mm10	chr18	60843416	60839578	-	2	159	49339	270190	ENSMUSG00000024613.16	ENCODEMT000270190	Tcof1	ENCODEMT000270190	Known	ISM	Prefix	None	None	None	None	None
m54284U_200901_184453/49023775/ccs	GCCAAGACCAAGACTATGGGCATC	mm10	chr12	78350943	78351077	+	1	135	36351	267893	ENSMUSG00000047454.12	ENCODEMT000267893	Gphn	ENCODEMT000267893	Known	Genomic	None	None	None	None	None	None
m54284U_200831_121835/50463883/ccs	AATCCGTCAAGGACACTTCGCTAC	mm10	chr4	84575318	84574357	-	1	962	11231	270243	ENSMUSG00000028487.18	ENCODEMT000270243	Bnc2	ENCODEMT000270243	Known	Genomic	None	None	None	None	None	None
m54284U_200901_184453/48760198/ccs	TAGGATGAACACAGAAAAACGATA	mm10	chr3	83055560	83072281	+	15	1745	8368	21792	ENSMUSG00000027998.11	ENSMUST00000150268.7	Plrg1	Plrg1-204	Known	Known	None	None	None	None	None	None
m54284U_200831_121835/94962305/ccs	ATCATTCCTATCAGCAACCGTACG	mm10	chr14	57851964	57851381	-	1	584	41792	270236	ENSMUSG00000021969.8	ENCODEMT000270236	Zdhhc20	ENCODEMT000270236	Known	Genomic	None	None	None	None	None	None
m54284U_200831_121835/75891625/ccs	GAGCTGAACCATCCTCTGGTATAC	mm10	chr16	43395587	43395951	+	1	107	45365	270238	ENSMUSG00000022708.16	ENCODEMT000270238	Zbtb20	ENCODEMT000270238	Known	Genomic	None	None	None	None	None	None
m54284U_200901_184453/58329826/ccs	CAATGGAAACTATGCATGCGATCG	mm10	chr12	78350943	78351130	+	1	188	36351	267893	ENSMUSG00000047454.12	ENCODEMT000267893	Gphn	ENCODEMT000267893	Known	Genomic	None	None	None	None	None	None
m54284U_200901_184453/97321644/ccs	GATGAATCCTGAGCCATGGTATAC	mm10	chr19	30038138	30037424	-	1	715	70856	270244	ENCODEMG000070856	ENCODEMT000270244	ENCODEMG000070856	ENCODEMT000270244	Antisense	Antisense	None	None	None	None	None	None
m54284U_200901_184453/56754595/ccs	CCATCCTCACCACTGTGCAAATTC	mm10	chr13	55683442	55684047	+	1	606	70857	270245	ENCODEMG000070857	ENCODEMT000270245	ENCODEMG000070857	ENCODEMT000270245	Intergenic	Intergenic	None	None	None	None	None	None
m54284U_200901_184453/66258016/ccs	ACAAGCTAGATAGACACATTTGGA	mm10	chr1	64731734	64731424	-	1	311	1048	270246	ENSMUSG00000045005.9	ENCODEMT000270246	Fzd5	ENCODEMT000270246	Known	Genomic	None	None	None	None	None	None
m54284U_200831_121835/41421440/ccs	ACCACTGTCACCTTACTCTATTAC	mm10	chr17	33911561	33915518	+	6	1755	47106	270235	ENSMUSG00000002307.16	ENCODEMT000270235	Daxx	ENCODEMT000270235	Known	ISM	Suffix	None	None	None	None	None
m54284U_200901_184453/158662916/ccs	ATCATTCCGCTAACGAATTCATGG	mm10	chr18	60843416	60839578	-	2	159	49339	270190	ENSMUSG00000024613.16	ENCODEMT000270190	Tcof1	ENCODEMT000270190	Known	ISM	Prefix	None	None	None	None	None
m54284U_200901_184453/106956023/ccs	GGTGCGAAGATAGACACGTTCGAG	mm10	chr3	83055560	83072285	+	15	1743	8368	21792	ENSMUSG00000027998.11	ENSMUST00000150268.7	Plrg1	Plrg1-204	Known	Known	None	None	None	None	None	None
m54284U_200901_184453/12716325/ccs	AACAACCATATCAGCAACCGTACG	mm10	chr15	58115714	58108274	-	5	436	43298	270200	ENSMUSG00000022360.8	ENCODEMT000270200	Atad2	ENCODEMT000270200	Known	ISM	Both	None	None	None	None	None
m54284U_200901_184453/129630480/ccs	AAGAGATCTCTTCACATGCGATCG	mm10	chr16	43395587	43396142	+	1	298	45365	270238	ENSMUSG00000022708.16	ENCODEMT000270238	Zbtb20	ENCODEMT000270238	Known	Genomic	None	None	None	None	None	None
m54284U_200901_184453/111739155/ccs	GCCACATATATCAGCATCTATTAC	mm10	chr2	33228867	33247717	+	4	2266	4265	270119	ENSMUSG00000004105.8	ENCODEMT000270119	Angptl2	ENCODEMT000270119	Known	ISM	Suffix	None	None	None	None	None
m54284U_200901_184453/81200770/ccs	ATAGCGACACAGCAGAGAATAATG	mm10	chr12	78350943	78351164	+	1	222	36351	267893	ENSMUSG00000047454.12	ENCODEMT000267893	Gphn	ENCODEMT000267893	Known	Genomic	None	None	None	None	None	None
m54284U_200831_121835/39782481/ccs	CAACCACAAATGTTGCCATAGCTA	mm10	chr5	64342114	64343825	+	1	1704	14092	270247	ENSMUSG00000029174.18	ENCODEMT000270247	Tbc1d1	ENCODEMT000270247	Known	Genomic	None	None	None	None	None	None
m54284U_200901_184453/3868020/ccs	ATCATTCCTATCAGCAATAAGCTC	mm10	chr11	54655006	54652087	-	1	2920	70858	270248	ENCODEMG000070858	ENCODEMT000270248	ENCODEMG000070858	ENCODEMT000270248	Antisense	Antisense	None	None	None	None	None	None
m54284U_200901_184453/150079404/ccs	CCGAAGTAAAACATCGTTACCTCG	mm10	chr16	43395587	43396211	+	1	367	45365	270238	ENSMUSG00000022708.16	ENCODEMT000270238	Zbtb20	ENCODEMT000270238	Known	Genomic	None	None	None	None	None	None
m54284U_200831_121835/104663833/ccs	TAGGATGAATGCCTAAACGCCGGC	mm10	chr4	84575045	84574357	-	1	689	11231	270243	ENSMUSG00000028487.18	ENCODEMT000270243	Bnc2	ENCODEMT000270243	Known	Genomic	None	None	None	None	None	None
m54284U_200901_184453/26804903/ccs	AACAACCATATCAGCAACCGTACG	mm10	chr15	58115714	58108274	-	5	436	43298	270200	ENSMUSG00000022360.8	ENCODEMT000270200	Atad2	ENCODEMT000270200	Known	ISM	Both	None	None	None	None	None
m54284U_200901_184453/144639365/ccs	AACGTGATAGCAGGAACTATTTCA	mm10	chr12	78350943	78351117	+	1	175	36351	267893	ENSMUSG00000047454.12	ENCODEMT000267893	Gphn	ENCODEMT000267893	Known	Genomic	None	None	None	None	None	None
m54284U_200831_121835/55379014/ccs	AGCCATGCACAAGCTACGTCTAGG	mm10	chr18	60848910	60839575	-	4	432	49339	270209	ENSMUSG00000024613.16	ENCODEMT000270209	Tcof1	ENCODEMT000270209	Known	ISM	Prefix	None	None	None	None	None
m54284U_200901_184453/46073500/ccs	GAATCTGACCAGTTCACGTTCGAG	mm10	chr17	33911714	33915578	+	6	1668	47106	270235	ENSMUSG00000002307.16	ENCODEMT000270235	Daxx	ENCODEMT000270235	Known	ISM	Suffix	None	None	None	None	None
m54284U_200831_121835/9896380/ccs	AAGGACACGCCACATAACTCGTAA	mm10	chr2	33228903	33247721	+	4	2234	4265	270119	ENSMUSG00000004105.8	ENCODEMT000270119	Angptl2	ENCODEMT000270119	Known	ISM	Suffix	None	None	None	None	None
m54284U_200831_121835/46270789/ccs	ATCATTCCGCTAACGATATAGTCG	mm10	chr3	83058693	83061121	+	4	339	8368	270249	ENSMUSG00000027998.11	ENCODEMT000270249	Plrg1	ENCODEMT000270249	Known	ISM	None	None	None	None	None	None
m54284U_200831_121835/157289125/ccs	GCCACATAAGAGTCAACTGTCCCG	mm10	chr10	69764936	69765090	+	1	155	30606	270250	ENSMUSG00000069601.14	ENCODEMT000270250	Ank3	ENCODEMT000270250	Known	Genomic	None	None	None	None	None	None
m54284U_200901_184453/152570090/ccs	GTGTTCTAGCGAGTAAACTTACGA	mm10	chr16	43395587	43396783	+	1	939	45365	270238	ENSMUSG00000022708.16	ENCODEMT000270238	Zbtb20	ENCODEMT000270238	Known	Genomic	None	None	None	None	None	None
m54284U_200831_121835/20187794/ccs	GACAGTGCGCGAGTAACGTTCGAG	mm10	chr14	57855997	57855778	-	1	220	41792	270251	ENSMUSG00000021969.8	ENCODEMT000270251	Zdhhc20	ENCODEMT000270251	Known	Genomic	None	None	None	None	None	None
m54284U_200901_184453/102958855/ccs	CCGTGAGAACCTCCAATTGTCTTA	mm10	chr5	64343166	64343447	+	1	282	14092	270247	ENSMUSG00000029174.18	ENCODEMT000270247	Tbc1d1	ENCODEMT000270247	Known	Genomic	None	None	None	None	None	None
m54284U_200901_184453/114819555/ccs	AAACATCGAAGAGATCGAATAATG	mm10	chr19	30039109	30083314	+	6	1391	50647	270252	ENSMUSG00000024817.13	ENCODEMT000270252	Uhrf2	ENCODEMT000270252	Known	NIC	None	None	None	None	None	None
m54284U_200831_121835/67633660/ccs	AGATGTACATGCCTAACGTGGTTG	mm10	chr12	78350944	78351023	+	1	80	36351	267893	ENSMUSG00000047454.12	ENCODEMT000267893	Gphn	ENCODEMT000267893	Known	Genomic	None	None	None	None	None	None
m54284U_200831_121835/67830680/ccs	AACGCTTAAGCAGGAAATTCATGG	mm10	chr18	60848926	60839577	-	4	446	49339	270209	ENSMUSG00000024613.16	ENCODEMT000270209	Tcof1	ENCODEMT000270209	Known	ISM	Prefix	None	None	None	None	None
m54284U_200831_121835/86114312/ccs	CCTAATCCGCGAGTAACGTTCGAG	mm10	chr16	43395587	43396545	+	1	701	45365	270238	ENSMUSG00000022708.16	ENCODEMT000270238	Zbtb20	ENCODEMT000270238	Known	Genomic	None	None	None	None	None	None
m54284U_200831_121835/167643638/ccs	ACCTCCAACACCTTACCGCCCGGA	mm10	chr15	58109671	58109104	-	1	568	43298	270253	ENSMUSG00000022360.8	ENCODEMT000270253	Atad2	ENCODEMT000270253	Known	Genomic	None	None	None	None	None	None
m54284U_200901_184453/68617463/ccs	GGAGAACAGCTCGGTAGCTTATAG	mm10	chr4	84576996	84576534	-	1	463	11231	270254	ENSMUSG00000028487.18	ENCODEMT000270254	Bnc2	ENCODEMT000270254	Known	Genomic	None	None	None	None	None	None
m54284U_200831_121835/115541277/ccs	AAGGACACGCCACATAACTCGTAA	mm10	chr2	33228903	33247721	+	4	2234	4265	270119	ENSMUSG00000004105.8	ENCODEMT000270119	Angptl2	ENCODEMT000270119	Known	ISM	Suffix	None	None	None	None	None
m54284U_200901_184453/7932534/ccs	GTGTTCTACCGAAGTATTGTCTTA	mm10	chr1	64734285	64732576	-	1	1710	1048	270255	ENSMUSG00000045005.9	ENCODEMT000270255	Fzd5	ENCODEMT000270255	Known	Genomic	None	None	None	None	None	None
m54284U_200901_184453/73532017/ccs	CAAGGAGCATAGCGACCATAGCTA	mm10	chr5	64343683	64344038	+	1	356	14092	270247	ENSMUSG00000029174.18	ENCODEMT000270247	Tbc1d1	ENCODEMT000270247	Known	Genomic	None	None	None	None	None	None
m54284U_200901_184453/153356348/ccs	CGACACACAAGGTACATGGGCATC	mm10	chr3	83058696	83065934	+	5	389	8368	270256	ENSMUSG00000027998.11	ENCODEMT000270256	Plrg1	ENCODEMT000270256	Known	ISM	None	None	None	None	None	None
m54284U_200901_184453/98502577/ccs	CCTCTATCAGATGTACGCTTATAG	mm10	chr17	33911838	33912746	+	3	518	47106	270212	ENSMUSG00000002307.16	ENCODEMT000270212	Daxx	ENCODEMT000270212	Known	ISM	Suffix	None	None	None	None	None
m54284U_200901_184453/78971551/ccs	GCCAAGACCGGATTGCGTGGGTTC	mm10	chr16	43395637	43397496	+	1	1602	45365	270238	ENSMUSG00000022708.16	ENCODEMT000270238	Zbtb20	ENCODEMT000270238	Known	Genomic	None	None	None	None	None	None
m54284U_200831_121835/93651326/ccs	GATGAATCCACCTTACTTGTCTTA	mm10	chr18	60848917	60839577	-	4	437	49339	270209	ENSMUSG00000024613.16	ENCODEMT000270209	Tcof1	ENCODEMT000270209	Known	ISM	Prefix	None	None	None	None	None
m54284U_200901_184453/140051147/ccs	GTGTTCTACCGAAGTATTGTCTTA	mm10	chr19	30039160	30093726	+	15	3025	50647	270257	ENSMUSG00000024817.13	ENCODEMT000270257	Uhrf2	ENCODEMT000270257	Known	ISM	Suffix	None	None	None	None	None
m54284U_200831_121835/100598349/ccs	AAGGACACCCGAAGTATGCGATCG	mm10	chr12	78350944	78351130	+	1	187	36351	267893	ENSMUSG00000047454.12	ENCODEMT000267893	Gphn	ENCODEMT000267893	Known	Genomic	None	None	None	None	None	None
m54284U_200901_184453/84609344/ccs	CGACACACAACCGAGATGTCTGAA	mm10	chr11	54652293	54653691	+	1	1405	32972	270241	ENSMUSG00000037533.19	ENCODEMT000270241	Rapgef6	ENCODEMT000270241	Known	Genomic	None	None	None	None	None	None
m54284U_200901_184453/57016940/ccs	CGGATTGCGAGCTGAAAATAGAAC	mm10	chr13	55684877	55685275	+	1	399	70859	270258	ENCODEMG000070859	ENCODEMT000270258	ENCODEMG000070859	ENCODEMT000270258	Intergenic	Intergenic	None	None	None	None	None	None
m54284U_200831_121835/108399415/ccs	GATGAATCCACCTTACGGTTCTTC	mm10	chr14	57858309	57857917	-	1	393	41792	270259	ENSMUSG00000021969.8	ENCODEMT000270259	Zdhhc20	ENCODEMT000270259	Known	Genomic	None	None	None	None	None	None
m54284U_200901_184453/115605605/ccs	GTGTTCTAGCGAGTAACGTTCGAG	mm10	chr16	43395862	43396545	+	1	426	45365	270238	ENSMUSG00000022708.16	ENCODEMT000270238	Zbtb20	ENCODEMT000270238	Known	Genomic	None	None	None	None	None	None
m54284U_200901_184453/143327898/ccs	AATGTTGCAAGACGGAGTCATATG	mm10	chr2	33228797	33242312	+	2	242	4265	270162	ENSMUSG00000004105.8	ENCODEMT000270162	Angptl2	ENCODEMT000270162	Known	ISM	Both	None	None	None	None	None
m54284U_200831_121835/143067595/ccs	TGGTGGTAACGCTCGAGCACTGAC	mm10	chr12	78350944	78351079	+	1	136	36351	267893	ENSMUSG00000047454.12	ENCODEMT000267893	Gphn	ENCODEMT000267893	Known	Genomic	None	None	None	None	None	None
m54284U_200901_184453/168625480/ccs	CAGCGTTAACACAGAACGTTCGAG	mm10	chr5	64345362	64350187	+	2	522	14092	270260	ENSMUSG00000029174.18	ENCODEMT000270260	Tbc1d1	ENCODEMT000270260	Known	ISM	Suffix	None	None	None	None	None
m54284U_200831_121835/108923491/ccs	ATAGCGACACAGCAGAGAATAATG	mm10	chr10	69765329	69765450	+	1	122	30606	270261	ENSMUSG00000069601.14	ENCODEMT000270261	Ank3	ENCODEMT000270261	Known	Genomic	None	None	None	None	None	None
m54284U_200901_184453/59640525/ccs	GTGTTCTACCGAAGTATTGTCTTA	mm10	chr1	64734469	64732576	-	1	1710	1048	270255	ENSMUSG00000045005.9	ENCODEMT000270255	Fzd5	ENCODEMT000270255	Known	Genomic	None	None	None	None	None	None
m54284U_200831_121835/131007030/ccs	ATTGGCTCAGTACAAGTACGGTTA	mm10	chr18	60843416	60839583	-	2	154	49339	270190	ENSMUSG00000024613.16	ENCODEMT000270190	Tcof1	ENCODEMT000270190	Known	ISM	Prefix	None	None	None	None	None
m54284U_200831_121835/25102498/ccs	CACTTCGAGAATCTGAGCCTGCAA	mm10	chr3	83058708	83072287	+	13	1491	8368	270262	ENSMUSG00000027998.11	ENCODEMT000270262	Plrg1	ENCODEMT000270262	Known	ISM	Suffix	None	None	None	None	None
m54284U_200831_121835/88539492/ccs	GTCTGTCAAGAGTCAAACGTTAAC	mm10	chr17	33911840	33912444	+	2	417	47106	270199	ENSMUSG00000002307.16	ENCODEMT000270199	Daxx	ENCODEMT000270199	Known	ISM	None	None	None	None	None	None
m54284U_200831_121835/151783699/ccs	CCTCCTGAACACAGAAGTCCGTAG	mm10	chr12	78350944	78351098	+	1	155	36351	267893	ENSMUSG00000047454.12	ENCODEMT000267893	Gphn	ENCODEMT000267893	Known	Genomic	None	None	None	None	None	None
m54284U_200901_184453/68616561/ccs	CAAGGAGCATAGCGACTACGGTTA	mm10	chr15	58110048	58109106	-	1	666	43298	270253	ENSMUSG00000022360.8	ENCODEMT000270253	Atad2	ENCODEMT000270253	Known	Genomic	None	None	None	None	None	None
m54284U_200901_184453/156043354/ccs	CCTCTATCCACTTCGACGTTCGAG	mm10	chr1	64733849	64732718	-	1	942	1048	270255	ENSMUSG00000045005.9	ENCODEMT000270255	Fzd5	ENCODEMT000270255	Known	Genomic	None	None	None	None	None	None
m54284U_200831_121835/12519554/ccs	CAAGACTAGAGTTAGCTGGGCATC	mm10	chr15	58109740	58109244	-	1	220	43298	270253	ENSMUSG00000022360.8	ENCODEMT000270253	Atad2	ENCODEMT000270253	Known	Genomic	None	None	None	None	None	None
m54284U_200831_121835/155845177/ccs	GATAGACACACTTCGATTGTCTTA	mm10	chr18	60848900	60839577	-	4	420	49339	270209	ENSMUSG00000024613.16	ENCODEMT000270209	Tcof1	ENCODEMT000270209	Known	ISM	Prefix	None	None	None	None	None
m54284U_200831_121835/72878751/ccs	CAGCGTTAACACAGAAACTTACGA	mm10	chr11	54653848	54653959	+	1	112	32972	270263	ENSMUSG00000037533.19	ENCODEMT000270263	Rapgef6	ENCODEMT000270263	Known	Genomic	None	None	None	None	None	None
m54284U_200831_121835/153421085/ccs	TCTTCACAGCTCGGTAACGTTAAC	mm10	chr12	78350944	78351089	+	1	146	36351	267893	ENSMUSG00000047454.12	ENCODEMT000267893	Gphn	ENCODEMT000267893	Known	Genomic	None	None	None	None	None	None
m54284U_200831_121835/80282420/ccs	AGCCATGCACAAGCTACGTCTAGG	mm10	chr16	43396822	43397146	+	1	325	45365	270264	ENSMUSG00000022708.16	ENCODEMT000270264	Zbtb20	ENCODEMT000270264	Known	Genomic	None	None	None	None	None	None
m54284U_200901_184453/166133786/ccs	ACCACTGTAAGACGGAGTCATATG	mm10	chr1	64734184	64733515	-	1	486	1048	270255	ENSMUSG00000045005.9	ENCODEMT000270255	Fzd5	ENCODEMT000270255	Known	Genomic	None	None	None	None	None	None
m54284U_200901_184453/43844985/ccs	GACAGTGCGCGAGTAACGTTCGAG	mm10	chr2	33228969	33247713	+	4	2160	4265	270119	ENSMUSG00000004105.8	ENCODEMT000270119	Angptl2	ENCODEMT000270119	Known	ISM	Suffix	None	None	None	None	None
m54284U_200901_184453/122292787/ccs	AACAACCAAATGTTGCACTCGTAA	mm10	chr4	84578421	84577305	-	1	1117	11231	270265	ENSMUSG00000028487.18	ENCODEMT000270265	Bnc2	ENCODEMT000270265	Known	Genomic	None	None	None	None	None	None
m54284U_200831_121835/26018811/ccs	CTGGCATAGATGAATCGTCATATG	mm10	chr15	58110085	58109496	-	1	313	43298	270253	ENSMUSG00000022360.8	ENCODEMT000270253	Atad2	ENCODEMT000270253	Known	Genomic	None	None	None	None	None	None
m54284U_200831_121835/151652456/ccs	CCTCTATCCACTTCGAACTTACGA	mm10	chr14	57890276	57858164	-	5	912	41792	270266	ENSMUSG00000021969.8	ENCODEMT000270266	Zdhhc20	ENCODEMT000270266	Known	ISM	Prefix	None	None	None	None	None
m54284U_200901_184453/50267293/ccs	CAATGGAAAGTCACTAGAATAATG	mm10	chr17	33912039	33912599	+	2	373	47106	270199	ENSMUSG00000002307.16	ENCODEMT000270199	Daxx	ENCODEMT000270199	Known	ISM	None	None	None	None	None	None
m54284U_200901_184453/41551964/ccs	GCCACATACACTTCGACCGTTCTA	mm10	chr5	64345301	64351481	+	2	1767	14092	270260	ENSMUSG00000029174.18	ENCODEMT000270260	Tbc1d1	ENCODEMT000270260	Known	ISM	Suffix	None	None	None	None	None
m54284U_200831_121835/122749625/ccs	AGTCACTAGAGTTAGCCTGCTTTG	mm10	chr19	30039233	30040100	+	1	868	50647	270267	ENSMUSG00000024817.13	ENCODEMT000270267	Uhrf2	ENCODEMT000270267	Known	Genomic	None	None	None	None	None	None
m54284U_200831_121835/53807682/ccs	CACTTCGAGAATCTGAGCCTGCAA	mm10	chr13	55693084	55699323	+	2	515	38862	101021	ENSMUSG00000045767.9	ENSMUST00000057844.9	B230219D22Rik	B230219D22Rik-201	Known	Known	None	None	None	None	None	None
m54284U_200831_121835/159450729/ccs	ATCATTCCGCTAACGATATAGTCG	mm10	chr12	78350944	78351041	+	1	98	36351	267893	ENSMUSG00000047454.12	ENCODEMT000267893	Gphn	ENCODEMT000267893	Known	Genomic	None	None	None	None	None	None
m54284U_200901_184453/102893014/ccs	GTGTTCTACCGAAGTATTGTCTTA	mm10	chr18	60848882	60839577	-	4	402	49339	270209	ENSMUSG00000024613.16	ENCODEMT000270209	Tcof1	ENCODEMT000270209	Known	ISM	Prefix	None	None	None	None	None
m54284U_200901_184453/85002652/ccs	CTGTAGCCAACCGAGAATATTGGC	mm10	chr15	58125817	58109998	-	10	1139	43298	270268	ENSMUSG00000022360.8	ENCODEMT000270268	Atad2	ENCODEMT000270268	Known	ISM	None	None	None	None	None	None
m54284U_200831_121835/124782295/ccs	AAGACGGAACGTATCACTGCTTTG	mm10	chr1	64734184	64733527	-	1	474	1048	270255	ENSMUSG00000045005.9	ENCODEMT000270255	Fzd5	ENCODEMT000270255	Known	Genomic	None	None	None	None	None	None
m54284U_200901_184453/10748796/ccs	GGAGAACAAGGCTAACCTGTCCCG	mm10	chr10	69769795	69772366	+	1	2536	30606	270269	ENSMUSG00000069601.14	ENCODEMT000270269	Ank3	ENCODEMT000270269	Known	Genomic	None	None	None	None	None	None
m54284U_200901_184453/60099366/ccs	CCTCTATCCACTTCGACGTTCGAG	mm10	chr13	55693093	55701025	+	3	2042	38862	270270	ENSMUSG00000045767.9	ENCODEMT000270270	B230219D22Rik	ENCODEMT000270270	Known	NNC	None	None	None	None	None	None
m54284U_200831_121835/101122769/ccs	GCCACATACACTTCGACCGTTCTA	mm10	chr4	84578421	84577307	-	1	1115	11231	270265	ENSMUSG00000028487.18	ENCODEMT000270265	Bnc2	ENCODEMT000270265	Known	Genomic	None	None	None	None	None	None
m54284U_200831_121835/35391222/ccs	GCCACATATATCAGCATATTTAAG	mm10	chr2	33229626	33230093	+	1	461	4265	270271	ENSMUSG00000004105.8	ENCODEMT000270271	Angptl2	ENCODEMT000270271	Known	Genomic	None	None	None	None	None	None
m54284U_200831_121835/179110603/ccs	AAGAGATCTCTTCACATGCGATCG	mm10	chr12	78350944	78351100	+	1	157	36351	267893	ENSMUSG00000047454.12	ENCODEMT000267893	Gphn	ENCODEMT000267893	Known	Genomic	None	None	None	None	None	None
m54284U_200901_184453/40896740/ccs	ATCATTCCCCTCCTGATATCCGGG	mm10	chr1	64734665	64733917	-	1	565	1048	270255	ENSMUSG00000045005.9	ENCODEMT000270255	Fzd5	ENCODEMT000270255	Known	Genomic	None	None	None	None	None	None
m54284U_200901_184453/48432579/ccs	GGAGAACACCGTGAGACATTTGGA	mm10	chr17	33912666	33915530	+	4	1004	47106	270272	ENSMUSG00000002307.16	ENCODEMT000270272	Daxx	ENCODEMT000270272	Known	ISM	Suffix	None	None	None	None	None
m54284U_200901_184453/34080543/ccs	GCGAGTAAACAAGCTATAAATATC	mm10	chr5	64348260	64348805	+	1	546	14092	270273	ENSMUSG00000029174.18	ENCODEMT000270273	Tbc1d1	ENCODEMT000270273	Known	Genomic	None	None	None	None	None	None
m54284U_200901_184453/53478062/ccs	GTCTGTCATCCGTCTAAATAGAAC	mm10	chr16	43397642	43400009	+	1	2368	45365	270274	ENSMUSG00000022708.16	ENCODEMT000270274	Zbtb20	ENCODEMT000270274	Known	Genomic	None	None	None	None	None	None
m54284U_200831_121835/142411191/ccs	CCGTGAGATCTTCACAACGCCGGC	mm10	chr3	83060545	83062535	+	1	2010	8368	270275	ENSMUSG00000027998.11	ENCODEMT000270275	Plrg1	ENCODEMT000270275	Known	Genomic	None	None	None	None	None	None
m54284U_200831_121835/100073982/ccs	GAGCTGAACCATCCTCTGGTATAC	mm10	chr18	60848898	60839577	-	4	425	49339	270209	ENSMUSG00000024613.16	ENCODEMT000270209	Tcof1	ENCODEMT000270209	Known	ISM	Prefix	None	None	None	None	None
m54284U_200901_184453/109709218/ccs	CACTTCGAAACCGAGAGAATAATG	mm10	chr19	30039501	30041765	+	1	2311	50647	270267	ENSMUSG00000024817.13	ENCODEMT000270267	Uhrf2	ENCODEMT000270267	Known	Genomic	None	None	None	None	None	None
m54284U_200901_184453/127467953/ccs	GGAGAACAAGGCTAACCTGTCCCG	mm10	chr10	69769795	69772366	+	1	2542	30606	270269	ENSMUSG00000069601.14	ENCODEMT000270269	Ank3	ENCODEMT000270269	Known	Genomic	None	None	None	None	None	None
m54284U_200901_184453/154797964/ccs	ACAAGCTAACGCTCGAACGCCGGC	mm10	chr15	58115712	58110008	-	4	321	43298	270276	ENSMUSG00000022360.8	ENCODEMT000270276	Atad2	ENCODEMT000270276	Known	ISM	Both	None	None	None	None	None
m54284U_200831_121835/146868970/ccs	CCGACAACAGATGTACGTTACGTA	mm10	chr13	55693098	55699317	+	2	495	38862	101021	ENSMUSG00000045767.9	ENSMUST00000057844.9	B230219D22Rik	B230219D22Rik-201	Known	Known	None	None	None	None	None	None
m54284U_200901_184453/23530092/ccs	CTGTAGCCAGCCATGCACGTTAAC	mm10	chr12	78350944	78351077	+	1	134	36351	267893	ENSMUSG00000047454.12	ENCODEMT000267893	Gphn	ENCODEMT000267893	Known	Genomic	None	None	None	None	None	None
m54284U_200831_121835/170852507/ccs	AACAACCAAATGTTGCCTGCTTTG	mm10	chr1	64734544	64734092	-	1	269	1048	270255	ENSMUSG00000045005.9	ENCODEMT000270255	Fzd5	ENCODEMT000270255	Known	Genomic	None	None	None	None	None	None
m54284U_200901_184453/65997008/ccs	GGTGCGAAAAACATCGCCGAGAAA	mm10	chr4	84583382	84582538	-	1	845	11231	270277	ENSMUSG00000028487.18	ENCODEMT000270277	Bnc2	ENCODEMT000270277	Known	Genomic	None	None	None	None	None	None
m54284U_200901_184453/177931357/ccs	CAAGGAGCAGCACCTCGCTATGCG	mm10	chr14	57858803	57858571	-	1	233	41792	270278	ENSMUSG00000021969.8	ENCODEMT000270278	Zdhhc20	ENCODEMT000270278	Known	ISM	None	None	None	None	None	None
m54284U_200831_121835/171114551/ccs	GACTAGTACTGAGCCAGCTATGCG	mm10	chr10	69770266	69771241	+	1	970	30606	270269	ENSMUSG00000069601.14	ENCODEMT000270269	Ank3	ENCODEMT000270269	Known	Genomic	None	None	None	None	None	None
m54284U_200901_184453/28116325/ccs	AGTGGTCACTGGCATACATGATCA	mm10	chr2	33230210	33232865	+	1	2656	4265	270279	ENSMUSG00000004105.8	ENCODEMT000270279	Angptl2	ENCODEMT000270279	Known	Genomic	None	None	None	None	None	None
m54284U_200901_184453/71699104/ccs	AACGTGATCCATCCTCAATTTCTC	mm10	chr19	30039664	30039459	-	1	206	70860	270280	ENCODEMG000070860	ENCODEMT000270280	ENCODEMG000070860	ENCODEMT000270280	Antisense	Antisense	None	None	None	None	None	None
m54284U_200901_184453/28445390/ccs	AGATGTACTATCAGCATTATTCTG	mm10	chr13	55693098	55699690	+	2	868	38862	101021	ENSMUSG00000045767.9	ENSMUST00000057844.9	B230219D22Rik	B230219D22Rik-201	Known	Known	None	None	None	None	None	None
m54284U_200901_184453/76745350/ccs	CCGAAGTAACACGACCATCATGCA	mm10	chr12	78350944	78351078	+	1	135	36351	267893	ENSMUSG00000047454.12	ENCODEMT000267893	Gphn	ENCODEMT000267893	Known	Genomic	None	None	None	None	None	None
m54284U_200901_184453/106497544/ccs	AGCCATGCACAAGCTACGTCTAGG	mm10	chr11	54653866	54656116	+	1	2251	32972	270263	ENSMUSG00000037533.19	ENCODEMT000270263	Rapgef6	ENCODEMT000270263	Known	Genomic	None	None	None	None	None	None
m54284U_200831_121835/155190443/ccs	AGCCATGCACAAGCTAGCTATGCG	mm10	chr16	43397273	43399948	+	1	2180	45365	270274	ENSMUSG00000022708.16	ENCODEMT000270274	Zbtb20	ENCODEMT000270274	Known	Genomic	None	None	None	None	None	None
m54284U_200901_184453/76677124/ccs	ACGCTCGAAAGACGGACTGCTTTG	mm10	chr10	69771633	69774381	+	1	2734	30606	270269	ENSMUSG00000069601.14	ENCODEMT000270269	Ank3	ENCODEMT000270269	Known	Genomic	None	None	None	None	None	None
m54284U_200901_184453/65407097/ccs	CTCAATGACAAGACTAACGTTAAC	mm10	chr1	64736805	64735111	-	1	1695	1048	270281	ENSMUSG00000045005.9	ENCODEMT000270281	Fzd5	ENCODEMT000270281	Known	Genomic	None	None	None	None	None	None
m54284U_200831_121835/161349786/ccs	GTCTGTCAGATGAATCTGGTATAC	mm10	chr18	60848854	60839577	-	4	374	49339	270209	ENSMUSG00000024613.16	ENCODEMT000270209	Tcof1	ENCODEMT000270209	Known	ISM	Prefix	None	None	None	None	None
m54284U_200901_184453/77595542/ccs	AATGTTGCAAGACGGAGTCATATG	mm10	chr12	78350944	78351123	+	1	180	36351	267893	ENSMUSG00000047454.12	ENCODEMT000267893	Gphn	ENCODEMT000267893	Known	Genomic	None	None	None	None	None	None
m54284U_200901_184453/76350125/ccs	GCCACATATATCAGCATCTATTAC	mm10	chr2	33230675	33231849	+	1	1089	4265	270279	ENSMUSG00000004105.8	ENCODEMT000270279	Angptl2	ENCODEMT000270279	Known	Genomic	None	None	None	None	None	None
m54284U_200901_184453/74712130/ccs	ATCCTGTAAACCGAGATTACCTCG	mm10	chr5	64349415	64348713	-	1	703	70861	270282	ENCODEMG000070861	ENCODEMT000270282	ENCODEMG000070861	ENCODEMT000270282	Antisense	Antisense	None	None	None	None	None	None
m54284U_200831_121835/66060673/ccs	GATGAATCAAGAGATCACGCCGGC	mm10	chr17	33913144	33915530	+	1	2387	47106	270283	ENSMUSG00000002307.16	ENCODEMT000270283	Daxx	ENCODEMT000270283	Known	Genomic	None	None	None	None	None	None
m54284U_200901_184453/152438834/ccs	AGTCACTAGAGTTAGCCTGCTTTG	mm10	chr13	55693100	55699410	+	2	586	38862	101021	ENSMUSG00000045767.9	ENSMUST00000057844.9	B230219D22Rik	B230219D22Rik-201	Known	Known	None	None	None	None	None	None
m54284U_200831_121835/115803486/ccs	AAGGTACAGTGTTCTATATCCGGG	mm10	chr16	43398775	43399948	+	1	678	45365	270274	ENSMUSG00000022708.16	ENCODEMT000270274	Zbtb20	ENCODEMT000270274	Known	Genomic	None	None	None	None	None	None
m54284U_200831_121835/120193786/ccs	GAGTTAGCGGAGAACAGTTTGTGA	mm10	chr4	84583120	84582543	-	1	578	11231	270277	ENSMUSG00000028487.18	ENCODEMT000270277	Bnc2	ENCODEMT000270277	Known	Genomic	None	None	None	None	None	None
m54284U_200901_184453/96273681/ccs	AGCCATGCACAAGCTACGTCTAGG	mm10	chr11	54653866	54656116	+	1	2251	32972	270263	ENSMUSG00000037533.19	ENCODEMT000270263	Rapgef6	ENCODEMT000270263	Known	Genomic	None	None	None	None	None	None
m54284U_200901_184453/124191648/ccs	CAAGGAGCATAGCGACTACGGTTA	mm10	chr3	83064656	83065782	+	1	1127	8368	270284	ENSMUSG00000027998.11	ENCODEMT000270284	Plrg1	ENCODEMT000270284	Known	Genomic	None	None	None	None	None	None
m54284U_200831_121835/81134746/ccs	CAGCGTTAACACAGAACGTTCGAG	mm10	chr10	69777908	69778806	+	1	899	30606	270285	ENSMUSG00000069601.14	ENCODEMT000270285	Ank3	ENCODEMT000270285	Known	Genomic	None	None	None	None	None	None
m54284U_200901_184453/176030296/ccs	GTGTTCTACCGAAGTATTGTCTTA	mm10	chr18	60843416	60839583	-	2	154	49339	270190	ENSMUSG00000024613.16	ENCODEMT000270190	Tcof1	ENCODEMT000270190	Known	ISM	Prefix	None	None	None	None	None
m54284U_200901_184453/109379986/ccs	AAGGACACCCGAAGTATGCGATCG	mm10	chr12	78350944	78351136	+	1	193	36351	267893	ENSMUSG00000047454.12	ENCODEMT000267893	Gphn	ENCODEMT000267893	Known	Genomic	None	None	None	None	None	None
m54284U_200831_121835/145296001/ccs	GCCAAGACCAAGACTATGGGCATC	mm10	chr14	57890136	57858572	-	5	364	41792	270266	ENSMUSG00000021969.8	ENCODEMT000270266	Zdhhc20	ENCODEMT000270266	Known	ISM	Prefix	None	None	None	None	None
m54284U_200831_121835/56953448/ccs	GTACGCAATCCGTCTAGAGGTTGA	mm10	chr16	43399471	43400488	+	1	522	45365	270274	ENSMUSG00000022708.16	ENCODEMT000270274	Zbtb20	ENCODEMT000270274	Known	Genomic	None	None	None	None	None	None
m54284U_200831_121835/112986248/ccs	CTGTAGCCGATGAATCCGTCTAGG	mm10	chr15	58111002	58110064	-	1	939	43298	270286	ENSMUSG00000022360.8	ENCODEMT000270286	Atad2	ENCODEMT000270286	Known	Genomic	None	None	None	None	None	None
m54284U_200901_184453/118491016/ccs	ATCCTGTAAACCGAGAGGGTAGCG	mm10	chr13	55693102	55699982	+	2	1156	38862	101021	ENSMUSG00000045767.9	ENSMUST00000057844.9	B230219D22Rik	B230219D22Rik-201	Known	Known	None	None	None	None	None	None
m54284U_200901_184453/129238622/ccs	ATAGCGACCATCAAGTGACCTTTC	mm10	chr19	30039839	30041203	+	1	1411	50647	270267	ENSMUSG00000024817.13	ENCODEMT000270267	Uhrf2	ENCODEMT000270267	Known	Genomic	None	None	None	None	None	None
m54284U_200901_184453/54789018/ccs	GAGCTGAACCATCCTCTGGTATAC	mm10	chr2	33230855	33232750	+	1	1810	4265	270279	ENSMUSG00000004105.8	ENCODEMT000270279	Angptl2	ENCODEMT000270279	Known	Genomic	None	None	None	None	None	None
m54284U_200831_121835/83757627/ccs	CTAAGGTCCCGAAGTAAAACGATA	mm10	chr4	84584163	84583206	-	1	958	11231	270277	ENSMUSG00000028487.18	ENCODEMT000270277	Bnc2	ENCODEMT000270277	Known	Genomic	None	None	None	None	None	None
m54284U_200831_121835/169083543/ccs	AATCCGTCCCGTGAGATCTATTAC	mm10	chr18	60843416	60839584	-	2	153	49339	270190	ENSMUSG00000024613.16	ENCODEMT000270190	Tcof1	ENCODEMT000270190	Known	ISM	Prefix	None	None	None	None	None
m54284U_200901_184453/24838305/ccs	GATGAATCAAGAGATCACGTTAAC	mm10	chr2	33371465	33231068	-	9	1728	4262	270287	ENSMUSG00000038831.16	ENCODEMT000270287	Ralgps1	ENCODEMT000270287	Known	NNC	None	None	None	None	None	None
m54284U_200901_184453/178979956/ccs	AGTCACTAGAGTTAGCCTGCTTTG	mm10	chr11	54654492	54656168	+	1	1683	32972	270288	ENSMUSG00000037533.19	ENCODEMT000270288	Rapgef6	ENCODEMT000270288	Known	Genomic	None	None	None	None	None	None
m54284U_200901_184453/112067062/ccs	CGGATTGCAGTCACTATTCATCGC	mm10	chr12	78350944	78351123	+	1	180	36351	267893	ENSMUSG00000047454.12	ENCODEMT000267893	Gphn	ENCODEMT000267893	Known	Genomic	None	None	None	None	None	None
m54284U_200831_121835/136905592/ccs	AGCCATGCACAAGCTACGTCTAGG	mm10	chr17	33913597	33915530	+	3	538	47106	270289	ENSMUSG00000002307.16	ENCODEMT000270289	Daxx	ENCODEMT000270289	Known	ISM	Suffix	None	None	None	None	None
m54284U_200831_121835/121701426/ccs	CGACACACAACCGAGAAAACGATA	mm10	chr13	55693104	55699317	+	2	489	38862	101021	ENSMUSG00000045767.9	ENSMUST00000057844.9	B230219D22Rik	B230219D22Rik-201	Known	Known	None	None	None	None	None	None
m54284U_200901_184453/97190642/ccs	ATCATTCCTATCAGCAATAAGCTC	mm10	chr18	60840381	60839630	-	1	798	49339	270182	ENSMUSG00000024613.16	ENCODEMT000270182	Tcof1	ENCODEMT000270182	Known	Genomic	None	None	None	None	None	None
m54284U_200831_121835/133825969/ccs	GCTAACGAAGATCGCAATATTGGC	mm10	chr19	30040712	30040965	+	1	254	50647	270290	ENSMUSG00000024817.13	ENCODEMT000270290	Uhrf2	ENCODEMT000270290	Known	Genomic	None	None	None	None	None	None
m54284U_200901_184453/2229157/ccs	GCCACATACACTTCGAGCTGCATG	mm10	chr14	57860814	57860349	-	1	466	41792	270291	ENSMUSG00000021969.8	ENCODEMT000270291	Zdhhc20	ENCODEMT000270291	Known	Genomic	None	None	None	None	None	None
m54284U_200901_184453/178389438/ccs	TCTTCACAGCTCGGTAACGCCGGC	mm10	chr4	84583297	84583206	-	1	92	11231	270277	ENSMUSG00000028487.18	ENCODEMT000270277	Bnc2	ENCODEMT000270277	Known	Genomic	None	None	None	None	None	None
m54284U_200901_184453/32572573/ccs	AGTCACTAGAGTTAGCCTGCTTTG	mm10	chr16	43400177	43400845	+	1	669	45365	270292	ENSMUSG00000022708.16	ENCODEMT000270292	Zbtb20	ENCODEMT000270292	Known	Genomic	None	None	None	None	None	None
m54284U_200901_184453/142345745/ccs	ATTGAGGAACATTGGCTTCATCGC	mm10	chr12	78350944	78351033	+	1	90	36351	267893	ENSMUSG00000047454.12	ENCODEMT000267893	Gphn	ENCODEMT000267893	Known	Genomic	None	None	None	None	None	None
m54284U_200831_121835/64685581/ccs	ACGTATCATAGGATGACTACCCTA	mm10	chr5	64348771	64349982	+	1	1224	14092	270273	ENSMUSG00000029174.18	ENCODEMT000270273	Tbc1d1	ENCODEMT000270273	Known	Genomic	None	None	None	None	None	None
m54284U_200901_184453/129698511/ccs	TGGCTTCAGCTCGGTATCTATTAC	mm10	chr18	60848907	60839578	-	4	426	49339	270209	ENSMUSG00000024613.16	ENCODEMT000270209	Tcof1	ENCODEMT000270209	Known	ISM	Prefix	None	None	None	None	None
m54284U_200901_184453/46268757/ccs	TCTTCACAGCTCGGTAACGCCGGC	mm10	chr15	58128229	58110064	-	12	2414	43298	270293	ENSMUSG00000022360.8	ENCODEMT000270293	Atad2	ENCODEMT000270293	Known	NNC	None	None	None	None	None	None
m54284U_200831_121835/171770459/ccs	GGTGCGAAGAATCTGAGTTCAACA	mm10	chr10	69778906	69780126	+	1	1221	30606	270294	ENSMUSG00000069601.14	ENCODEMT000270294	Ank3	ENCODEMT000270294	Known	Genomic	None	None	None	None	None	None
m54284U_200901_184453/103416344/ccs	ACAGCAGAACGTATCATGGGCATC	mm10	chr3	83068079	83069031	+	3	241	8368	270295	ENSMUSG00000027998.11	ENCODEMT000270295	Plrg1	ENCODEMT000270295	Known	ISM	Suffix	None	None	None	None	None
m54284U_200901_184453/95420638/ccs	CTAAGGTCCCGAAGTAAAACGATA	mm10	chr4	84584169	84583206	-	1	964	11231	270277	ENSMUSG00000028487.18	ENCODEMT000270277	Bnc2	ENCODEMT000270277	Known	Genomic	None	None	None	None	None	None
m54284U_200831_121835/114625372/ccs	TGGCTTCAGCTCGGTATATTTAAG	mm10	chr1	64737654	64735988	-	2	1388	1048	2452	ENSMUSG00000045005.9	ENSMUST00000063982.6	Fzd5	Fzd5-201	Known	Known	None	None	None	None	None	None
m54284U_200901_184453/148242463/ccs	CGAACTTACCGACAACCTTTGGTC	mm10	chr13	55693104	55699317	+	2	489	38862	101021	ENSMUSG00000045767.9	ENSMUST00000057844.9	B230219D22Rik	B230219D22Rik-201	Known	Known	None	None	None	None	None	None
m54284U_200901_184453/169738949/ccs	AGTCACTAATAGCGACGTCCGTAG	mm10	chr12	78350944	78351120	+	1	177	36351	267893	ENSMUSG00000047454.12	ENCODEMT000267893	Gphn	ENCODEMT000267893	Known	Genomic	None	None	None	None	None	None
m54284U_200901_184453/162005785/ccs	CTCAATGAGCCACATATACGGTTA	mm10	chr18	60848756	60839578	-	4	275	49339	270209	ENSMUSG00000024613.16	ENCODEMT000270209	Tcof1	ENCODEMT000270209	Known	ISM	Prefix	None	None	None	None	None
m54284U_200831_121835/75958590/ccs	CTGGCATAGATGAATCTGGCGCGC	mm10	chr11	54655670	54656116	+	1	447	32972	270288	ENSMUSG00000037533.19	ENCODEMT000270288	Rapgef6	ENCODEMT000270288	Known	Genomic	None	None	None	None	None	None
m54284U_200831_121835/137627212/ccs	ACCACTGTCACCTTACTCTATTAC	mm10	chr5	64349953	64351480	+	1	1528	14092	270296	ENSMUSG00000029174.18	ENCODEMT000270296	Tbc1d1	ENCODEMT000270296	Known	Genomic	None	None	None	None	None	None
m54284U_200901_184453/64752072/ccs	TGGTGGTAAGGCTAACCATGATCA	mm10	chr19	30040781	30042625	+	1	1845	50647	270290	ENSMUSG00000024817.13	ENCODEMT000270290	Uhrf2	ENCODEMT000270290	Known	Genomic	None	None	None	None	None	None
m54284U_200831_121835/10551618/ccs	CTAAGGTCTGAAGAGATTATTCTG	mm10	chr14	57860814	57860370	-	1	445	41792	270291	ENSMUSG00000021969.8	ENCODEMT000270291	Zdhhc20	ENCODEMT000270291	Known	Genomic	None	None	None	None	None	None
m54284U_200831_121835/39322065/ccs	GAACAGGCTTCACGCATAATACGC	mm10	chr4	84584905	84583285	-	1	1621	11231	270277	ENSMUSG00000028487.18	ENCODEMT000270277	Bnc2	ENCODEMT000270277	Known	Genomic	None	None	None	None	None	None
m54284U_200831_121835/149554779/ccs	AATGTTGCGAACAGGCAGGTAATA	mm10	chr16	43400675	43401280	+	1	438	45365	270292	ENSMUSG00000022708.16	ENCODEMT000270292	Zbtb20	ENCODEMT000270292	Known	Genomic	None	None	None	None	None	None
m54284U_200901_184453/165807628/ccs	ACAGCAGATTCACGCACTGCTTTG	mm10	chr1	64737789	64736421	-	1	1321	1048	270281	ENSMUSG00000045005.9	ENCODEMT000270281	Fzd5	ENCODEMT000270281	Known	Genomic	None	None	None	None	None	None
m54284U_200831_121835/104270477/ccs	GCCAAGACTCCGTCTATTATTCTG	mm10	chr18	60848864	60839578	-	4	383	49339	270209	ENSMUSG00000024613.16	ENCODEMT000270209	Tcof1	ENCODEMT000270209	Known	ISM	Prefix	None	None	None	None	None
m54284U_200901_184453/85133524/ccs	GAACAGGCTTCACGCATAATACGC	mm10	chr4	84584905	84583285	-	1	1621	11231	270277	ENSMUSG00000028487.18	ENCODEMT000270277	Bnc2	ENCODEMT000270277	Known	Genomic	None	None	None	None	None	None
m54284U_200831_121835/69140987/ccs	TCTTCACACTGTAGCCCGTTCGAG	mm10	chr14	57860814	57860370	-	1	445	41792	270291	ENSMUSG00000021969.8	ENCODEMT000270291	Zdhhc20	ENCODEMT000270291	Known	Genomic	None	None	None	None	None	None
m54284U_200901_184453/178391519/ccs	ACACAGAATATCAGCACATAGCTA	mm10	chr12	78350944	78351099	+	1	156	36351	267893	ENSMUSG00000047454.12	ENCODEMT000267893	Gphn	ENCODEMT000267893	Known	Genomic	None	None	None	None	None	None
m54284U_200901_184453/46795550/ccs	CAAGACTAGAGTTAGCATCCGCGA	mm10	chr16	43400675	43401639	+	1	797	45365	270292	ENSMUSG00000022708.16	ENCODEMT000270292	Zbtb20	ENCODEMT000270292	Known	Genomic	None	None	None	None	None	None
m54284U_200831_121835/122555004/ccs	GCTCGGTACGCTGATCCGTCTAGG	mm10	chr11	54656332	54656429	+	1	98	32972	270297	ENSMUSG00000037533.19	ENCODEMT000270297	Rapgef6	ENCODEMT000270297	Known	Genomic	None	None	None	None	None	None
m54284U_200831_121835/176949077/ccs	AACTCACCGATGAATCTTCGCTAC	mm10	chr19	30040808	30041185	+	1	378	50647	270290	ENSMUSG00000024817.13	ENCODEMT000270290	Uhrf2	ENCODEMT000270290	Known	Genomic	None	None	None	None	None	None
m54284U_200831_121835/134350733/ccs	CAGCGTTAACACAGAACGTTCGAG	mm10	chr13	55693106	55693972	+	1	867	38862	270298	ENSMUSG00000045767.9	ENCODEMT000270298	B230219D22Rik	ENCODEMT000270298	Known	Genomic	None	None	None	None	None	None
m54284U_200831_121835/163186521/ccs	TGGTGGTAAGGCTAACAAACGATA	mm10	chr14	57860814	57860377	-	1	438	41792	270291	ENSMUSG00000021969.8	ENCODEMT000270291	Zdhhc20	ENCODEMT000270291	Known	Genomic	None	None	None	None	None	None
m54284U_200901_184453/160432147/ccs	AACAACCATATCAGCAATAAGCTC	mm10	chr19	30040808	30041185	+	1	378	50647	270290	ENSMUSG00000024817.13	ENCODEMT000270290	Uhrf2	ENCODEMT000270290	Known	Genomic	None	None	None	None	None	None
m54284U_200901_184453/591893/ccs	CCTAATCCAAGGTACAATAAGCTC	mm10	chr18	60843416	60839584	-	2	153	49339	270190	ENSMUSG00000024613.16	ENCODEMT000270190	Tcof1	ENCODEMT000270190	Known	ISM	Prefix	None	None	None	None	None
m54284U_200901_184453/144051029/ccs	TCTTCACAGCTCGGTAACGCCGGC	mm10	chr15	58126717	58110064	-	11	2499	43298	270299	ENSMUSG00000022360.8	ENCODEMT000270299	Atad2	ENCODEMT000270299	Known	ISM	Prefix	None	None	None	None	None
m54284U_200831_121835/147784895/ccs	AGTACAAGATTGGCTCATTCATGG	mm10	chr2	33231156	33232774	+	1	1533	4265	270279	ENSMUSG00000004105.8	ENCODEMT000270279	Angptl2	ENCODEMT000270279	Known	Genomic	None	None	None	None	None	None
m54284U_200901_184453/104335016/ccs	AATCCGTCCCAGTTCACTGCTTTG	mm10	chr10	69785514	69932484	+	25	2859	30606	270300	ENSMUSG00000069601.14	ENCODEMT000270300	Ank3	ENCODEMT000270300	Known	NIC	None	None	None	None	None	None
m54284U_200901_184453/115738996/ccs	ACCACTGTCACCTTACTCTATTAC	mm10	chr5	64349903	64351481	+	1	1528	14092	270296	ENSMUSG00000029174.18	ENCODEMT000270296	Tbc1d1	ENCODEMT000270296	Known	Genomic	None	None	None	None	None	None
m54284U_200901_184453/170590812/ccs	ACGCTCGACTGGCATAGCCGTGTA	mm10	chr1	64737487	64736725	-	2	484	1048	2452	ENSMUSG00000045005.9	ENSMUST00000063982.6	Fzd5	Fzd5-201	Known	Known	None	None	None	None	None	None
m54284U_200831_121835/36766231/ccs	GCTAACGAAGATCGCAATATTGGC	mm10	chr12	78350944	78351037	+	1	94	36351	267893	ENSMUSG00000047454.12	ENCODEMT000267893	Gphn	ENCODEMT000267893	Known	Genomic	None	None	None	None	None	None
m54284U_200831_121835/170656323/ccs	GACTAGTAAGATCGCATCACTTTA	mm10	chr17	33913561	33915464	+	3	482	47106	270289	ENSMUSG00000002307.16	ENCODEMT000270289	Daxx	ENCODEMT000270289	Known	ISM	Suffix	None	None	None	None	None
m54284U_200901_184453/59441525/ccs	CATCAAGTTATCAGCAAATAGAAC	mm10	chr4	84585455	84585020	-	1	436	11231	270301	ENSMUSG00000028487.18	ENCODEMT000270301	Bnc2	ENCODEMT000270301	Known	Genomic	None	None	None	None	None	None
m54284U_200901_184453/153813939/ccs	ACGTATCAAGCACCTCGGGCGATG	mm10	chr5	64350021	64350985	+	1	914	14092	270296	ENSMUSG00000029174.18	ENCODEMT000270296	Tbc1d1	ENCODEMT000270296	Known	Genomic	None	None	None	None	None	None
m54284U_200901_184453/28772393/ccs	CAAGACTAAGTGGTCAACGCCGGC	mm10	chr19	30040808	30041185	+	1	378	50647	270290	ENSMUSG00000024817.13	ENCODEMT000270290	Uhrf2	ENCODEMT000270290	Known	Genomic	None	None	None	None	None	None
m54284U_200901_184453/159187298/ccs	CAAGGAGCATAGCGACGCAAATTC	mm10	chr18	60840381	60840183	-	1	245	49339	270182	ENSMUSG00000024613.16	ENCODEMT000270182	Tcof1	ENCODEMT000270182	Known	Genomic	None	None	None	None	None	None
m54284U_200831_121835/71305347/ccs	CAAGGAGCATAGCGACCATAGCTA	mm10	chr3	83068131	83068724	+	1	594	8368	270302	ENSMUSG00000027998.11	ENCODEMT000270302	Plrg1	ENCODEMT000270302	Known	Genomic	None	None	None	None	None	None
m54284U_200831_121835/110428914/ccs	AATGTTGCAAGACGGAGTCATATG	mm10	chr11	54656190	54656716	+	1	363	32972	270297	ENSMUSG00000037533.19	ENCODEMT000270297	Rapgef6	ENCODEMT000270297	Known	Genomic	None	None	None	None	None	None
m54284U_200831_121835/103940808/ccs	CAAGGAGCATAGCGACCATAGCTA	mm10	chr12	78350944	78351102	+	1	159	36351	267893	ENSMUSG00000047454.12	ENCODEMT000267893	Gphn	ENCODEMT000267893	Known	Genomic	None	None	None	None	None	None
m54284U_200901_184453/63963792/ccs	TGGAACAAGTGTTCTACGTTCGAG	mm10	chr13	55693106	55699323	+	2	493	38862	101021	ENSMUSG00000045767.9	ENSMUST00000057844.9	B230219D22Rik	B230219D22Rik-201	Known	Known	None	None	None	None	None	None
m54284U_200901_184453/157353184/ccs	CGGATTGCGAGCTGAACGCCCGGA	mm10	chr19	30040808	30041185	+	1	378	50647	270290	ENSMUSG00000024817.13	ENCODEMT000270290	Uhrf2	ENCODEMT000270290	Known	Genomic	None	None	None	None	None	None
m54284U_200901_184453/50857362/ccs	GAACAGGCGATGAATCTATCCGGG	mm10	chr14	57861463	57861144	-	1	320	41792	270303	ENSMUSG00000021969.8	ENCODEMT000270303	Zdhhc20	ENCODEMT000270303	Known	Genomic	None	None	None	None	None	None
m54284U_200901_184453/122945847/ccs	AACAACCATATCAGCAATAAGCTC	mm10	chr5	64351047	64351458	+	1	361	14092	270296	ENSMUSG00000029174.18	ENCODEMT000270296	Tbc1d1	ENCODEMT000270296	Known	Genomic	None	None	None	None	None	None
m54284U_200831_121835/43188562/ccs	CTGGCATACTGGCATATATAGTCG	mm10	chr2	33231263	33233831	+	1	2483	4265	270279	ENSMUSG00000004105.8	ENCODEMT000270279	Angptl2	ENCODEMT000270279	Known	Genomic	None	None	None	None	None	None
m54284U_200901_184453/92407106/ccs	GTGTTCTAGCGAGTAAACTTACGA	mm10	chr16	43401482	43402764	+	1	1283	45365	270304	ENSMUSG00000022708.16	ENCODEMT000270304	Zbtb20	ENCODEMT000270304	Known	Genomic	None	None	None	None	None	None
m54284U_200831_121835/140574907/ccs	GATGAATCCACCTTACGGTTCTTC	mm10	chr12	78350944	78351070	+	1	127	36351	267893	ENSMUSG00000047454.12	ENCODEMT000267893	Gphn	ENCODEMT000267893	Known	Genomic	None	None	None	None	None	None
m54284U_200831_121835/127534674/ccs	AAGGACACGCCACATACTGCTTTG	mm10	chr11	54656190	54657711	+	1	1358	32972	270297	ENSMUSG00000037533.19	ENCODEMT000270297	Rapgef6	ENCODEMT000270297	Known	Genomic	None	None	None	None	None	None
m54284U_200831_121835/178455751/ccs	AGCCATGCACAAGCTACGTCTAGG	mm10	chr13	55693124	55694609	+	1	1504	38862	270298	ENSMUSG00000045767.9	ENCODEMT000270298	B230219D22Rik	ENCODEMT000270298	Known	Genomic	None	None	None	None	None	None
m54284U_200831_121835/9044131/ccs	CGCATACACGCATACACCGTTCTA	mm10	chr19	30040809	30041185	+	1	377	50647	270290	ENSMUSG00000024817.13	ENCODEMT000270290	Uhrf2	ENCODEMT000270290	Known	Genomic	None	None	None	None	None	None
m54284U_200901_184453/33229301/ccs	GTCTGTCAAGAGTCAAACGTTAAC	mm10	chr18	60842429	60841591	-	1	839	49339	270305	ENSMUSG00000024613.16	ENCODEMT000270305	Tcof1	ENCODEMT000270305	Known	Genomic	None	None	None	None	None	None
m54284U_200901_184453/152636216/ccs	ACACGACCCTCAATGACCATCTTG	mm10	chr17	33913880	33915404	+	2	245	47106	270306	ENSMUSG00000002307.16	ENCODEMT000270306	Daxx	ENCODEMT000270306	Known	ISM	Suffix	None	None	None	None	None
m54284U_200831_121835/60687828/ccs	TGGTGGTAGCCACATAGTTCAACA	mm10	chr2	33231271	33232570	+	1	1214	4265	270279	ENSMUSG00000004105.8	ENCODEMT000270279	Angptl2	ENCODEMT000270279	Known	Genomic	None	None	None	None	None	None
m54284U_200901_184453/167904562/ccs	TCTTCACAGCTCGGTAACGCCGGC	mm10	chr15	58126714	58110038	-	11	2499	43298	270299	ENSMUSG00000022360.8	ENCODEMT000270299	Atad2	ENCODEMT000270299	Known	ISM	Prefix	None	None	None	None	None
m54284U_200901_184453/142737988/ccs	CTGGCATACTGGCATATATAGTCG	mm10	chr10	69785571	69871099	+	10	1082	30606	270307	ENSMUSG00000069601.14	ENCODEMT000270307	Ank3	ENCODEMT000270307	Known	ISM	Prefix	None	None	None	None	None
m54284U_200901_184453/158403399/ccs	CAGCGTTAACACAGAACGTTCGAG	mm10	chr4	84586571	84585868	-	1	704	11231	270308	ENSMUSG00000028487.18	ENCODEMT000270308	Bnc2	ENCODEMT000270308	Known	Genomic	None	None	None	None	None	None
m54284U_200901_184453/166267197/ccs	ACAGCAGAACGTATCATGGGCATC	mm10	chr3	83068096	83069062	+	3	186	8368	270295	ENSMUSG00000027998.11	ENCODEMT000270295	Plrg1	ENCODEMT000270295	Known	ISM	Suffix	None	None	None	None	None
m54284U_200831_121835/21104419/ccs	TCTTCACACTGTAGCCACTTACGA	mm10	chr1	64737571	64737261	-	1	311	1048	270309	ENSMUSG00000045005.9	ENCODEMT000270309	Fzd5	ENCODEMT000270309	Known	ISM	None	None	None	None	None	None
m54284U_200901_184453/60752507/ccs	AAGGACACGCCACATACTGCTTTG	mm10	chr11	54656190	54657711	+	1	1358	32972	270297	ENSMUSG00000037533.19	ENCODEMT000270297	Rapgef6	ENCODEMT000270297	Known	Genomic	None	None	None	None	None	None
m54284U_200901_184453/29885204/ccs	ACATTGGCAATCCGTCCTGCTTTG	mm10	chr5	64508471	64509535	+	1	1065	70862	270310	ENCODEMG000070862	ENCODEMT000270310	ENCODEMG000070862	ENCODEMT000270310	Intergenic	Intergenic	None	None	None	None	None	None
m54284U_200831_121835/91161789/ccs	GTCGTAGACATACCAAGCCGTGTA	mm10	chr19	30041314	30041520	+	1	207	50647	270311	ENSMUSG00000024817.13	ENCODEMT000270311	Uhrf2	ENCODEMT000270311	Known	Genomic	None	None	None	None	None	None
m54284U_200831_121835/157483865/ccs	AAGGACACCCGAAGTATGCGATCG	mm10	chr12	78350944	78351044	+	1	101	36351	267893	ENSMUSG00000047454.12	ENCODEMT000267893	Gphn	ENCODEMT000267893	Known	Genomic	None	None	None	None	None	None
m54284U_200831_121835/55117669/ccs	CCTCCTGACTAAGGTCATCATGCA	mm10	chr2	33231322	33232872	+	1	1465	4265	270279	ENSMUSG00000004105.8	ENCODEMT000270279	Angptl2	ENCODEMT000270279	Known	Genomic	None	None	None	None	None	None
m54284U_200901_184453/35456568/ccs	GTGTTCTACTGGCATAGGGTAGCG	mm10	chr18	60842709	60841642	-	1	1068	49339	270305	ENSMUSG00000024613.16	ENCODEMT000270305	Tcof1	ENCODEMT000270305	Known	Genomic	None	None	None	None	None	None
m54284U_200831_121835/68224569/ccs	AACGCTTAAGCAGGAAATTCATGG	mm10	chr14	57864170	57863566	-	1	605	41792	270312	ENSMUSG00000021969.8	ENCODEMT000270312	Zdhhc20	ENCODEMT000270312	Known	Genomic	None	None	None	None	None	None
m54284U_200831_121835/147652998/ccs	CAGCGTTACCTAATCCTCGTTTCG	mm10	chr3	83068568	83069839	+	1	1050	8368	270302	ENSMUSG00000027998.11	ENCODEMT000270302	Plrg1	ENCODEMT000270302	Known	Genomic	None	None	None	None	None	None
m54284U_200831_121835/167970193/ccs	CACCTTACATCCTGTAGGGTAGCG	mm10	chr13	55693107	55699411	+	2	580	38862	101021	ENSMUSG00000045767.9	ENSMUST00000057844.9	B230219D22Rik	B230219D22Rik-201	Known	Known	None	None	None	None	None	None
m54284U_200901_184453/53807728/ccs	TCTTCACAGCTCGGTAACGCCGGC	mm10	chr15	58126618	58110038	-	11	2339	43298	270299	ENSMUSG00000022360.8	ENCODEMT000270299	Atad2	ENCODEMT000270299	Known	ISM	Prefix	None	None	None	None	None
m54284U_200831_121835/154208044/ccs	CGAACTTAACAAGCTAGTTCAACA	mm10	chr16	43401488	43402342	+	1	855	45365	270304	ENSMUSG00000022708.16	ENCODEMT000270304	Zbtb20	ENCODEMT000270304	Known	Genomic	None	None	None	None	None	None
m54284U_200901_184453/129304391/ccs	TATCAGCAAACGTGATGACCTTTC	mm10	chr4	84586775	84586096	-	1	680	11231	270308	ENSMUSG00000028487.18	ENCODEMT000270308	Bnc2	ENCODEMT000270308	Known	Genomic	None	None	None	None	None	None
m54284U_200831_121835/69404590/ccs	CAATGGAAAGTCACTAGAATAATG	mm10	chr10	69785571	69871220	+	10	1057	30606	270307	ENSMUSG00000069601.14	ENCODEMT000270307	Ank3	ENCODEMT000270307	Known	ISM	Prefix	None	None	None	None	None
m54284U_200901_184453/83233460/ccs	CCGTGAGAACCTCCAACCATCTTG	mm10	chr18	60844376	60842838	-	1	1539	49339	270313	ENSMUSG00000024613.16	ENCODEMT000270313	Tcof1	ENCODEMT000270313	Known	Genomic	None	None	None	None	None	None
m54284U_200901_184453/78252106/ccs	CAAGGAGCATAGCGACCATAGCTA	mm10	chr2	33231639	33233923	+	1	2199	4265	270279	ENSMUSG00000004105.8	ENCODEMT000270279	Angptl2	ENCODEMT000270279	Known	Genomic	None	None	None	None	None	None
m54284U_200901_184453/8259903/ccs	GATGAATCCACCTTACGGTTCTTC	mm10	chr12	78350944	78351078	+	1	135	36351	267893	ENSMUSG00000047454.12	ENCODEMT000267893	Gphn	ENCODEMT000267893	Known	Genomic	None	None	None	None	None	None
m54284U_200901_184453/123797529/ccs	AAGGACACCAGCGTTATTGTCTTA	mm10	chr16	43401509	43401967	+	1	459	45365	270304	ENSMUSG00000022708.16	ENCODEMT000270304	Zbtb20	ENCODEMT000270304	Known	Genomic	None	None	None	None	None	None
m54284U_200901_184453/56231067/ccs	CCTAATCCGCGAGTAACGTTCGAG	mm10	chr15	58111117	58110038	-	1	939	43298	270286	ENSMUSG00000022360.8	ENCODEMT000270286	Atad2	ENCODEMT000270286	Known	Genomic	None	None	None	None	None	None
m54284U_200831_121835/92145216/ccs	GACAGTGCGCCACATAGTTTGTGA	mm10	chr3	83069720	83070205	+	1	486	8368	270314	ENSMUSG00000027998.11	ENCODEMT000270314	Plrg1	ENCODEMT000270314	Known	ISM	None	None	None	None	None	None
m54284U_200901_184453/61931753/ccs	CGACACACAACCGAGAAAACGATA	mm10	chr4	84588180	84586141	-	1	2040	11231	270308	ENSMUSG00000028487.18	ENCODEMT000270308	Bnc2	ENCODEMT000270308	Known	Genomic	None	None	None	None	None	None
m54284U_200901_184453/114032778/ccs	GACAGTGCGCGAGTAACGTTCGAG	mm10	chr19	30040965	30041514	+	1	201	50647	270311	ENSMUSG00000024817.13	ENCODEMT000270311	Uhrf2	ENCODEMT000270311	Known	Genomic	None	None	None	None	None	None
m54284U_200901_184453/160565854/ccs	GTACGCAACCAGTTCAACGCCGGC	mm10	chr11	54656843	54657830	+	1	988	32972	270315	ENSMUSG00000037533.19	ENCODEMT000270315	Rapgef6	ENCODEMT000270315	Known	Genomic	None	None	None	None	None	None
m54284U_200831_121835/132907568/ccs	TCTTCACAGCTCGGTAACGCCGGC	mm10	chr14	57864605	57863575	-	1	1040	41792	270312	ENSMUSG00000021969.8	ENCODEMT000270312	Zdhhc20	ENCODEMT000270312	Known	Genomic	None	None	None	None	None	None
m54284U_200901_184453/96600289/ccs	CAATGGAAAGTCACTAGAATAATG	mm10	chr10	69785620	69898327	+	20	2322	30606	270316	ENSMUSG00000069601.14	ENCODEMT000270316	Ank3	ENCODEMT000270316	Known	ISM	Prefix	None	None	None	None	None
m54284U_200901_184453/97388641/ccs	CAGATCTGACAGCAGAACTCGTAA	mm10	chr1	64752412	64751918	-	1	503	70863	270317	ENCODEMG000070863	ENCODEMT000270317	ENCODEMG000070863	ENCODEMT000270317	Intergenic	Intergenic	None	None	None	None	None	None
m54284U_200831_121835/54395764/ccs	CAAGGAGCATAGCGACCATAGCTA	mm10	chr2	33231645	33233923	+	1	2193	4265	270279	ENSMUSG00000004105.8	ENCODEMT000270279	Angptl2	ENCODEMT000270279	Known	Genomic	None	None	None	None	None	None
m54284U_200901_184453/82052694/ccs	AATCCGTCCAAGACTACGTTCGAG	mm10	chr16	43401521	43404768	+	1	3248	45365	270304	ENSMUSG00000022708.16	ENCODEMT000270304	Zbtb20	ENCODEMT000270304	Known	Genomic	None	None	None	None	None	None
m54284U_200901_184453/105186572/ccs	ACAGCAGAACGTATCAATCCGCGA	mm10	chr13	55693110	55699323	+	2	489	38862	101021	ENSMUSG00000045767.9	ENSMUST00000057844.9	B230219D22Rik	B230219D22Rik-201	Known	Known	None	None	None	None	None	None
m54284U_200901_184453/31000632/ccs	CTAAGGTCGACTAGTAGTTTGTGA	mm10	chr12	78350944	78351040	+	1	97	36351	267893	ENSMUSG00000047454.12	ENCODEMT000267893	Gphn	ENCODEMT000267893	Known	Genomic	None	None	None	None	None	None
m54284U_200901_184453/99813475/ccs	CTAAGGTCCCGAAGTAAAACGATA	mm10	chr14	57864170	57863575	-	1	605	41792	270312	ENSMUSG00000021969.8	ENCODEMT000270312	Zdhhc20	ENCODEMT000270312	Known	Genomic	None	None	None	None	None	None
m54284U_200831_121835/150339804/ccs	CAGCGTTAACACAGAAACTTACGA	mm10	chr19	30041964	30042226	+	1	263	50647	270318	ENSMUSG00000024817.13	ENCODEMT000270318	Uhrf2	ENCODEMT000270318	Known	Genomic	None	None	None	None	None	None
m54284U_200831_121835/179700871/ccs	TGAAGAGAAAACATCGAAACGATA	mm10	chr17	33913726	33915644	+	2	204	47106	270306	ENSMUSG00000002307.16	ENCODEMT000270306	Daxx	ENCODEMT000270306	Known	ISM	Suffix	None	None	None	None	None
m54284U_200901_184453/82772934/ccs	GAATCTGACATCAAGTATAAGCTC	mm10	chr15	58135082	58110073	-	14	2895	43298	270319	ENSMUSG00000022360.8	ENCODEMT000270319	Atad2	ENCODEMT000270319	Known	ISM	Prefix	None	None	None	None	None
m54284U_200901_184453/113183458/ccs	AACAACCAAGATCGCACTGCTTTG	mm10	chr18	60848922	60843226	-	3	374	49339	270320	ENSMUSG00000024613.16	ENCODEMT000270320	Tcof1	ENCODEMT000270320	Known	ISM	Prefix	None	None	None	None	None
m54284U_200901_184453/60555310/ccs	GTGTTCTACCGAAGTATTGTCTTA	mm10	chr4	84588301	84588112	-	1	190	11231	270321	ENSMUSG00000028487.18	ENCODEMT000270321	Bnc2	ENCODEMT000270321	Known	Genomic	None	None	None	None	None	None
m54284U_200831_121835/65013718/ccs	CACTTCGAAACCGAGAGAATAATG	mm10	chr16	43401583	43402354	+	1	772	45365	270304	ENSMUSG00000022708.16	ENCODEMT000270304	Zbtb20	ENCODEMT000270304	Known	Genomic	None	None	None	None	None	None
m54284U_200901_184453/13961187/ccs	CAAGACTACTGTAGCCACGCCGGC	mm10	chr2	33232196	33232802	+	1	521	4265	270279	ENSMUSG00000004105.8	ENCODEMT000270279	Angptl2	ENCODEMT000270279	Known	Genomic	None	None	None	None	None	None
m54284U_200831_121835/53938252/ccs	AATCCGTCCCAGTTCACTGCTTTG	mm10	chr10	69785623	69885224	+	16	1810	30606	270322	ENSMUSG00000069601.14	ENCODEMT000270322	Ank3	ENCODEMT000270322	Known	ISM	Prefix	None	None	None	None	None
m54284U_200901_184453/31918853/ccs	TGAAGAGAAAACATCGAAACGATA	mm10	chr3	83072110	83072292	+	1	183	8368	270323	ENSMUSG00000027998.11	ENCODEMT000270323	Plrg1	ENCODEMT000270323	Known	ISM	None	None	None	None	None	None
m54284U_200831_121835/106234064/ccs	CAATGGAAGCTCGGTATTGGGAGA	mm10	chr13	55693110	55699323	+	2	489	38862	101021	ENSMUSG00000045767.9	ENSMUST00000057844.9	B230219D22Rik	B230219D22Rik-201	Known	Known	None	None	None	None	None	None
m54284U_200901_184453/50004868/ccs	AGGCTAACCGACTGGAGCAAATTC	mm10	chr12	78350944	78351098	+	1	155	36351	267893	ENSMUSG00000047454.12	ENCODEMT000267893	Gphn	ENCODEMT000267893	Known	Genomic	None	None	None	None	None	None
m54284U_200831_121835/2687004/ccs	GCCACATATATCAGCATCTATTAC	mm10	chr5	64600274	64599389	-	1	886	14106	270324	ENSMUSG00000105402.4	ENCODEMT000270324	Gm3716	ENCODEMT000270324	Known	Genomic	None	None	None	None	None	None
m54284U_200901_184453/89655166/ccs	GCCACATACACTTCGAGCTGCATG	mm10	chr14	57890249	57865540	-	4	420	41792	107993	ENSMUSG00000021969.8	ENSMUST00000225955.1	Zdhhc20	Zdhhc20-203	Known	Known	None	None	None	None	None	None
m54284U_200901_184453/58656103/ccs	TCCGTCTAAGGCTAACTCGTTTCG	mm10	chr17	33916189	33916951	+	1	763	47108	270325	ENSMUSG00000051390.10	ENCODEMT000270325	Zbtb22	ENCODEMT000270325	Known	Genomic	None	None	None	None	None	None
m54284U_200901_184453/138872137/ccs	CATCAAGTTATCAGCACGCCCGGA	mm10	chr2	33232307	33234600	+	1	2208	4265	270279	ENSMUSG00000004105.8	ENCODEMT000270279	Angptl2	ENCODEMT000270279	Known	Genomic	None	None	None	None	None	None
m54284U_200901_184453/141429577/ccs	TCTTCACAAACGTGATTATAGTCG	mm10	chr19	30041686	30042852	+	1	723	50647	270318	ENSMUSG00000024817.13	ENCODEMT000270318	Uhrf2	ENCODEMT000270318	Known	Genomic	None	None	None	None	None	None
m54284U_200901_184453/74449750/ccs	AACAACCAAGATCGCACTGCTTTG	mm10	chr11	54657383	54670670	+	4	2757	32972	270326	ENSMUSG00000037533.19	ENCODEMT000270326	Rapgef6	ENCODEMT000270326	Known	ISM	None	None	None	None	None	None
m54284U_200831_121835/93848724/ccs	TCTTCACACTGTAGCCACTTACGA	mm10	chr15	58111117	58110147	-	1	830	43298	270286	ENSMUSG00000022360.8	ENCODEMT000270286	Atad2	ENCODEMT000270286	Known	Genomic	None	None	None	None	None	None
m54284U_200831_121835/177211883/ccs	AACTCACCGATGAATCTTCGCTAC	mm10	chr13	55693128	55694195	+	1	1086	38862	270298	ENSMUSG00000045767.9	ENCODEMT000270298	B230219D22Rik	ENCODEMT000270298	Known	Genomic	None	None	None	None	None	None
m54284U_200831_121835/53020014/ccs	TGGCTTCAGCTCGGTATCTATTAC	mm10	chr14	57890271	57865579	-	4	380	41792	270327	ENSMUSG00000021969.8	ENCODEMT000270327	Zdhhc20	ENCODEMT000270327	Known	ISM	Prefix	None	None	None	None	None
m54284U_200901_184453/82838112/ccs	CAAGGAGCAGAGTCAAACGTTAAC	mm10	chr12	78350944	78351095	+	1	152	36351	267893	ENSMUSG00000047454.12	ENCODEMT000267893	Gphn	ENCODEMT000267893	Known	Genomic	None	None	None	None	None	None
m54284U_200831_121835/49481423/ccs	GCCAAGACCTGAGCCAGTGCTAGC	mm10	chr2	33232378	33232773	+	1	310	4265	270279	ENSMUSG00000004105.8	ENCODEMT000270279	Angptl2	ENCODEMT000270279	Known	Genomic	None	None	None	None	None	None
m54284U_200901_184453/122290700/ccs	TCTTCACACTGTAGCCACTTACGA	mm10	chr15	58112528	58110151	-	1	2237	43298	270286	ENSMUSG00000022360.8	ENCODEMT000270286	Atad2	ENCODEMT000270286	Known	Genomic	None	None	None	None	None	None
m54284U_200901_184453/83495498/ccs	ACAGCAGACAATGGAAACTTACGA	mm10	chr19	30042711	30042871	+	1	161	50647	270328	ENSMUSG00000024817.13	ENCODEMT000270328	Uhrf2	ENCODEMT000270328	Known	Genomic	None	None	None	None	None	None
m54284U_200831_121835/108987512/ccs	AATCCGTCCCAGTTCACTGCTTTG	mm10	chr10	69785525	69885237	+	16	1810	30606	270322	ENSMUSG00000069601.14	ENCODEMT000270322	Ank3	ENCODEMT000270322	Known	ISM	Prefix	None	None	None	None	None
m54284U_200831_121835/21039240/ccs	GCCACATATATCAGCATCTATTAC	mm10	chr5	64600274	64599413	-	1	885	14106	270324	ENSMUSG00000105402.4	ENCODEMT000270324	Gm3716	ENCODEMT000270324	Known	Genomic	None	None	None	None	None	None
m54284U_200831_121835/26346254/ccs	CAAGGAGCGCTCGGTAGCTGCATG	mm10	chr1	64786299	64785846	-	1	454	1050	270329	ENSMUSG00000051344.13	ENCODEMT000270329	Plekhm3	ENCODEMT000270329	Known	ISM	None	None	None	None	None	None
m54284U_200901_184453/90310529/ccs	ACAGCAGAACGTATCATGGGCATC	mm10	chr17	33916193	33918435	+	3	1587	47107	270330	ENSMUSG00000024308.15	ENCODEMT000270330	Tapbp	ENCODEMT000270330	Known	NNC	None	None	None	None	None	None
m54284U_200901_184453/73796356/ccs	AACTCACCGTACGCAATCGTTTCG	mm10	chr18	60848951	60843248	-	3	385	49339	270320	ENSMUSG00000024613.16	ENCODEMT000270320	Tcof1	ENCODEMT000270320	Known	ISM	Prefix	None	None	None	None	None
m54284U_200831_121835/12388782/ccs	CGCATACAACACAGAAGTTTGTGA	mm10	chr2	33232539	33233436	+	1	812	4265	270279	ENSMUSG00000004105.8	ENCODEMT000270279	Angptl2	ENCODEMT000270279	Known	Genomic	None	None	None	None	None	None
m54284U_200901_184453/119998525/ccs	AACGTGATACAGCAGAATATTGGC	mm10	chr15	58111117	58110391	-	1	586	43298	270286	ENSMUSG00000022360.8	ENCODEMT000270286	Atad2	ENCODEMT000270286	Known	Genomic	None	None	None	None	None	None
m54284U_200831_121835/48759003/ccs	CATACCAACAAGGAGCTCTATTAC	mm10	chr16	43403358	43404779	+	1	1422	45365	270331	ENSMUSG00000022708.16	ENCODEMT000270331	Zbtb20	ENCODEMT000270331	Known	Genomic	None	None	None	None	None	None
m54284U_200901_184453/131991012/ccs	AAGAGATCTCTTCACATGCGATCG	mm10	chr12	78350944	78351136	+	1	193	36351	267893	ENSMUSG00000047454.12	ENCODEMT000267893	Gphn	ENCODEMT000267893	Known	Genomic	None	None	None	None	None	None
m54284U_200831_121835/101582261/ccs	GCCACATATATCAGCATCTATTAC	mm10	chr5	64600274	64599414	-	1	884	14106	270324	ENSMUSG00000105402.4	ENCODEMT000270324	Gm3716	ENCODEMT000270324	Known	Genomic	None	None	None	None	None	None
m54284U_200901_184453/40831248/ccs	CCGTGAGAGTACGCAAGTCGCGCG	mm10	chr4	84588994	84588621	-	1	374	11231	270332	ENSMUSG00000028487.18	ENCODEMT000270332	Bnc2	ENCODEMT000270332	Known	Genomic	None	None	None	None	None	None
m54284U_200901_184453/50726118/ccs	ACAGATTCGACTAGTACGTCTAGG	mm10	chr18	60843973	60843692	-	1	282	49339	270313	ENSMUSG00000024613.16	ENCODEMT000270313	Tcof1	ENCODEMT000270313	Known	Genomic	None	None	None	None	None	None
m54284U_200901_184453/126683078/ccs	TCCGTCTACATCAAGTATCATGCA	mm10	chr19	30042226	30043958	+	1	1254	50647	270328	ENSMUSG00000024817.13	ENCODEMT000270328	Uhrf2	ENCODEMT000270328	Known	Genomic	None	None	None	None	None	None
m54284U_200831_121835/62064342/ccs	AGAGTCAAAGATGTACTGCTTGGG	mm10	chr10	69785892	69786642	+	1	751	30606	270333	ENSMUSG00000069601.14	ENCODEMT000270333	Ank3	ENCODEMT000270333	Known	Genomic	None	None	None	None	None	None
m54284U_200831_121835/94438668/ccs	CGCATACAGGAGAACACTTTGGTC	mm10	chr2	33232539	33232794	+	1	170	4265	270279	ENSMUSG00000004105.8	ENCODEMT000270279	Angptl2	ENCODEMT000270279	Known	Genomic	None	None	None	None	None	None
m54284U_200901_184453/23986921/ccs	CTGTAGCCAACCGAGAATATTGGC	mm10	chr15	58111116	58110676	-	1	300	43298	270286	ENSMUSG00000022360.8	ENCODEMT000270286	Atad2	ENCODEMT000270286	Known	Genomic	None	None	None	None	None	None
m54284U_200831_121835/123798327/ccs	AACAACCATATCAGCAACCGTACG	mm10	chr3	83072902	83073913	+	1	1012	70864	270334	ENCODEMG000070864	ENCODEMT000270334	ENCODEMG000070864	ENCODEMT000270334	Intergenic	Intergenic	None	None	None	None	None	None
m54284U_200901_184453/80085155/ccs	CAAGGAGCAGAGTCAAACGCCGGC	mm10	chr11	54657443	54661095	+	2	337	32972	270335	ENSMUSG00000037533.19	ENCODEMT000270335	Rapgef6	ENCODEMT000270335	Known	ISM	Both	None	None	None	None	None
m54284U_200901_184453/147850904/ccs	AACTCACCGATGAATCCGAACGTC	mm10	chr12	78350944	78351134	+	1	191	36351	267893	ENSMUSG00000047454.12	ENCODEMT000267893	Gphn	ENCODEMT000267893	Known	Genomic	None	None	None	None	None	None
m54284U_200831_121835/154404277/ccs	CAAGACTAAGTGGTCAACGCCGGC	mm10	chr18	60843977	60843693	-	1	285	49339	270313	ENSMUSG00000024613.16	ENCODEMT000270313	Tcof1	ENCODEMT000270313	Known	Genomic	None	None	None	None	None	None
m54284U_200831_121835/123207953/ccs	ACATTGGCAACTCACCATATTGGC	mm10	chr14	57890288	57865598	-	4	401	41792	107993	ENSMUSG00000021969.8	ENSMUST00000225955.1	Zdhhc20	Zdhhc20-203	Known	Known	None	None	None	None	None	None
m54284U_200901_184453/168036349/ccs	AAGAGATCTCTTCACAGGTGGAGC	mm10	chr5	64714193	64708201	-	2	332	14111	36798	ENSMUSG00000097640.7	ENSMUST00000181929.1	Gm20033	Gm20033-204	Known	Known	None	None	None	None	None	None
m54284U_200831_121835/169609724/ccs	ATAGCGACAAACATCGAATAGAAC	mm10	chr19	30043715	30045363	+	1	1649	50647	270336	ENSMUSG00000024817.13	ENCODEMT000270336	Uhrf2	ENCODEMT000270336	Known	Genomic	None	None	None	None	None	None
m54284U_200831_121835/55510958/ccs	CAATGGAAACTATGCAGGTGGAGC	mm10	chr4	84588801	84588647	-	1	155	11231	270332	ENSMUSG00000028487.18	ENCODEMT000270332	Bnc2	ENCODEMT000270332	Known	Genomic	None	None	None	None	None	None
m54284U_200831_121835/18154467/ccs	GTGTTCTACCGAAGTATTGTCTTA	mm10	chr18	60844114	60843693	-	1	422	49339	270313	ENSMUSG00000024613.16	ENCODEMT000270313	Tcof1	ENCODEMT000270313	Known	Genomic	None	None	None	None	None	None
m54284U_200831_121835/12059683/ccs	AGTGGTCAAGTACAAGTATCCGGG	mm10	chr12	78350945	78351025	+	1	81	36351	267893	ENSMUSG00000047454.12	ENCODEMT000267893	Gphn	ENCODEMT000267893	Known	Genomic	None	None	None	None	None	None
m54284U_200901_184453/108593237/ccs	CGAACTTATCTTCACACGTTCGAG	mm10	chr10	69786298	69786953	+	1	436	30606	270333	ENSMUSG00000069601.14	ENCODEMT000270333	Ank3	ENCODEMT000270333	Known	Genomic	None	None	None	None	None	None
m54284U_200831_121835/90440620/ccs	TGGAACAAAACAACCAAAATAGCA	mm10	chr1	64789517	64789123	-	1	395	1050	270337	ENSMUSG00000051344.13	ENCODEMT000270337	Plekhm3	ENCODEMT000270337	Known	Genomic	None	None	None	None	None	None
m54284U_200831_121835/12454334/ccs	CATACCAACAAGGAGCTCTATTAC	mm10	chr16	43403358	43404779	+	1	1422	45365	270331	ENSMUSG00000022708.16	ENCODEMT000270331	Zbtb20	ENCODEMT000270331	Known	Genomic	None	None	None	None	None	None
m54284U_200901_184453/47515781/ccs	TGGTGGTACGGATTGCCGCGACTA	mm10	chr2	33233798	33237867	+	1	4070	4265	270338	ENSMUSG00000004105.8	ENCODEMT000270338	Angptl2	ENCODEMT000270338	Known	Genomic	None	None	None	None	None	None
m54284U_200901_184453/50661932/ccs	CCTCCTGACCATCCTCTTATTCTG	mm10	chr18	60843970	60843695	-	1	276	49339	270313	ENSMUSG00000024613.16	ENCODEMT000270313	Tcof1	ENCODEMT000270313	Known	Genomic	None	None	None	None	None	None
m54284U_200831_121835/121898750/ccs	CAAGGAGCATAGCGACCATAGCTA	mm10	chr15	58110778	58111767	+	1	990	70865	270339	ENCODEMG000070865	ENCODEMT000270339	ENCODEMG000070865	ENCODEMT000270339	Antisense	Antisense	None	None	None	None	None	None
m54284U_200831_121835/47580009/ccs	TAGGATGAATGCCTAAACGGACTC	mm10	chr16	43403664	43408690	+	1	5027	45365	270331	ENSMUSG00000022708.16	ENCODEMT000270331	Zbtb20	ENCODEMT000270331	Known	Genomic	None	None	None	None	None	None
m54284U_200901_184453/133466/ccs	AGTGGTCAAGTACAAGTATCCGGG	mm10	chr5	64712739	64712321	-	1	419	14111	270340	ENSMUSG00000097640.7	ENCODEMT000270340	Gm20033	ENCODEMT000270340	Known	Genomic	None	None	None	None	None	None
m54284U_200831_121835/79760032/ccs	AGATGTACAGTCACTAGAATAATG	mm10	chr12	78350945	78351028	+	1	84	36351	267893	ENSMUSG00000047454.12	ENCODEMT000267893	Gphn	ENCODEMT000267893	Known	Genomic	None	None	None	None	None	None
m54284U_200901_184453/124388066/ccs	AACTCACCAACGCTTAGTGGGTTC	mm10	chr17	33916826	33917944	+	1	1250	47108	270325	ENSMUSG00000051390.10	ENCODEMT000270325	Zbtb22	ENCODEMT000270325	Known	Genomic	None	None	None	None	None	None
m54284U_200901_184453/103612951/ccs	GATAGACACACTTCGATTGTCTTA	mm10	chr4	84590517	84590172	-	1	346	11231	270341	ENSMUSG00000028487.18	ENCODEMT000270341	Bnc2	ENCODEMT000270341	Known	Genomic	None	None	None	None	None	None
m54284U_200831_121835/97913007/ccs	ACACAGAAGACAGTGCGCTTATAG	mm10	chr14	57866617	57866205	-	1	413	41792	270342	ENSMUSG00000021969.8	ENCODEMT000270342	Zdhhc20	ENCODEMT000270342	Known	Genomic	None	None	None	None	None	None
m54284U_200831_121835/148179182/ccs	CGACACACAAGGTACATGGGCATC	mm10	chr19	30046692	30047515	+	1	824	50647	270343	ENSMUSG00000024817.13	ENCODEMT000270343	Uhrf2	ENCODEMT000270343	Known	Genomic	None	None	None	None	None	None
m54284U_200831_121835/142542837/ccs	ACAGCAGAACGTATCAATCCGCGA	mm10	chr3	83072902	83074166	+	1	1265	70864	270334	ENCODEMG000070864	ENCODEMT000270334	ENCODEMG000070864	ENCODEMT000270334	Intergenic	Intergenic	None	None	None	None	None	None
m54284U_200831_121835/146606266/ccs	CAAGGAGCAGAGTCAAACGCCGGC	mm10	chr11	54658193	54658625	+	1	433	32972	270344	ENSMUSG00000037533.19	ENCODEMT000270344	Rapgef6	ENCODEMT000270344	Known	Genomic	None	None	None	None	None	None
m54284U_200831_121835/17368214/ccs	ACCACTGTAACGTGATCGCGACTA	mm10	chr16	43404109	43405714	+	1	1606	45365	270331	ENSMUSG00000022708.16	ENCODEMT000270331	Zbtb20	ENCODEMT000270331	Known	Genomic	None	None	None	None	None	None
m54284U_200831_121835/4983417/ccs	AGCCATGCACAAGCTACGTCTAGG	mm10	chr2	33234016	33236778	+	1	2763	4265	270338	ENSMUSG00000004105.8	ENCODEMT000270338	Angptl2	ENCODEMT000270338	Known	Genomic	None	None	None	None	None	None
m54284U_200901_184453/128516834/ccs	CCGAAGTAAAACATCGTTACCTCG	mm10	chr18	60844947	60844585	-	1	363	49339	270345	ENSMUSG00000024613.16	ENCODEMT000270345	Tcof1	ENCODEMT000270345	Known	Genomic	None	None	None	None	None	None
m54284U_200901_184453/120979947/ccs	CCTCCTGACCGTGAGAATATTGGC	mm10	chr17	33916982	33918131	+	1	1150	47108	270346	ENSMUSG00000051390.10	ENCODEMT000270346	Zbtb22	ENCODEMT000270346	Known	Genomic	None	None	None	None	None	None
m54284U_200901_184453/91490358/ccs	ACCACTGTAACGTGATCGCGACTA	mm10	chr16	43404109	43405714	+	1	1606	45365	270331	ENSMUSG00000022708.16	ENCODEMT000270331	Zbtb20	ENCODEMT000270331	Known	Genomic	None	None	None	None	None	None
m54284U_200901_184453/177733651/ccs	CACCTTACATCCTGTATTACCTCG	mm10	chr19	30046692	30047375	+	1	684	50647	270343	ENSMUSG00000024817.13	ENCODEMT000270343	Uhrf2	ENCODEMT000270343	Known	Genomic	None	None	None	None	None	None
m54284U_200901_184453/64291363/ccs	CACCTTACATCCTGTATTACCTCG	mm10	chr1	64790671	64789864	-	1	808	1050	270347	ENSMUSG00000051344.13	ENCODEMT000270347	Plekhm3	ENCODEMT000270347	Known	Genomic	None	None	None	None	None	None
m54284U_200901_184453/160565014/ccs	AACTCACCGATGAATCCGAACGTC	mm10	chr5	64730340	64729839	-	1	502	14111	270348	ENSMUSG00000097640.7	ENCODEMT000270348	Gm20033	ENCODEMT000270348	Known	Genomic	None	None	None	None	None	None
m54284U_200831_121835/116130084/ccs	GTGTTCTAGTGTTCTATGCGATCG	mm10	chr12	78350945	78351136	+	1	192	36351	267893	ENSMUSG00000047454.12	ENCODEMT000267893	Gphn	ENCODEMT000267893	Known	Genomic	None	None	None	None	None	None
m54284U_200901_184453/6490214/ccs	CCATCCTCATCATTCCGCTTATAG	mm10	chr19	30046788	30048043	+	1	1256	50647	270343	ENSMUSG00000024817.13	ENCODEMT000270343	Uhrf2	ENCODEMT000270343	Known	Genomic	None	None	None	None	None	None
m54284U_200901_184453/154862003/ccs	AACTCACCGATGAATCTTCGCTAC	mm10	chr3	83601097	83599748	-	1	1350	70866	270349	ENCODEMG000070866	ENCODEMT000270349	ENCODEMG000070866	ENCODEMT000270349	Intergenic	Intergenic	None	None	None	None	None	None
m54284U_200901_184453/21169911/ccs	TAGGATGAACACAGAAAAACGATA	mm10	chr16	43404274	43404769	+	1	496	45365	270331	ENSMUSG00000022708.16	ENCODEMT000270331	Zbtb20	ENCODEMT000270331	Known	Genomic	None	None	None	None	None	None
m54284U_200831_121835/33751795/ccs	AAGGACACAACCGAGAGTCCGTAG	mm10	chr19	30047369	30047541	+	1	173	50647	270343	ENSMUSG00000024817.13	ENCODEMT000270343	Uhrf2	ENCODEMT000270343	Known	Genomic	None	None	None	None	None	None
m54284U_200831_121835/155517970/ccs	AAGAGATCTCTTCACATGCGATCG	mm10	chr12	78350945	78351037	+	1	93	36351	267893	ENSMUSG00000047454.12	ENCODEMT000267893	Gphn	ENCODEMT000267893	Known	Genomic	None	None	None	None	None	None
m54284U_200901_184453/106694215/ccs	ACAGCAGATTCACGCACTGCTTTG	mm10	chr2	33234514	33234174	-	1	341	4262	270350	ENSMUSG00000038831.16	ENCODEMT000270350	Ralgps1	ENCODEMT000270350	Known	Genomic	None	None	None	None	None	None
m54284U_200901_184453/150995566/ccs	AGATCGCAGTGTTCTAACTCGTAA	mm10	chr4	84594967	84593263	-	1	1705	11231	270351	ENSMUSG00000028487.18	ENCODEMT000270351	Bnc2	ENCODEMT000270351	Known	Genomic	None	None	None	None	None	None
m54284U_200831_121835/82837506/ccs	AGATCGCAACAGATTCCATGATCA	mm10	chr1	64790364	64789885	-	1	480	1050	270347	ENSMUSG00000051344.13	ENCODEMT000270347	Plekhm3	ENCODEMT000270347	Known	Genomic	None	None	None	None	None	None
m54284U_200901_184453/172427208/ccs	GATAGACAAAGACGGAGTGCTAGC	mm10	chr10	69786754	69786931	+	1	178	30606	270352	ENSMUSG00000069601.14	ENCODEMT000270352	Ank3	ENCODEMT000270352	Known	Genomic	None	None	None	None	None	None
m54284U_200901_184453/65341592/ccs	AAGGACACAGCAGGAATACTCGAA	mm10	chr16	43404365	43404779	+	1	415	45365	270331	ENSMUSG00000022708.16	ENCODEMT000270331	Zbtb20	ENCODEMT000270331	Known	Genomic	None	None	None	None	None	None
m54284U_200901_184453/59574891/ccs	AAGAGATCTGGAACAATGGGCATC	mm10	chr19	30047370	30050083	+	1	2714	50647	270343	ENSMUSG00000024817.13	ENCODEMT000270343	Uhrf2	ENCODEMT000270343	Known	Genomic	None	None	None	None	None	None
m54284U_200831_121835/72483488/ccs	GAGCTGAACCATCCTCTGGTATAC	mm10	chr15	58120675	58111118	-	6	2979	43298	270353	ENSMUSG00000022360.8	ENCODEMT000270353	Atad2	ENCODEMT000270353	Known	ISM	Both	None	None	None	None	None
m54284U_200831_121835/121899834/ccs	CCGACAACGTCTGTCATTGTCTTA	mm10	chr11	54659081	54660189	+	1	1109	32972	270354	ENSMUSG00000037533.19	ENCODEMT000270354	Rapgef6	ENCODEMT000270354	Known	Genomic	None	None	None	None	None	None
m54284U_200901_184453/109316175/ccs	AACTCACCAAGGTACAGAATAATG	mm10	chr1	64791869	64790234	-	1	1636	1050	270347	ENSMUSG00000051344.13	ENCODEMT000270347	Plekhm3	ENCODEMT000270347	Known	Genomic	None	None	None	None	None	None
m54284U_200901_184453/68617256/ccs	AACCGAGATGGTGGTATTCATCGC	mm10	chr16	43404377	43406119	+	1	1743	45365	270331	ENSMUSG00000022708.16	ENCODEMT000270331	Zbtb20	ENCODEMT000270331	Known	Genomic	None	None	None	None	None	None
m54284U_200831_121835/53806486/ccs	AAGGACACAGCAGGAATATCCGGG	mm10	chr18	60846616	60846106	-	1	511	49339	270355	ENSMUSG00000024613.16	ENCODEMT000270355	Tcof1	ENCODEMT000270355	Known	Genomic	None	None	None	None	None	None
m54284U_200831_121835/54461566/ccs	ACAGCAGAAGCCATGCGCTCGCGG	mm10	chr14	57869872	57866498	-	1	3375	41792	270342	ENSMUSG00000021969.8	ENCODEMT000270342	Zdhhc20	ENCODEMT000270342	Known	Genomic	None	None	None	None	None	None
m54284U_200901_184453/84018614/ccs	TCCGTCTATAGGATGATCACTTTA	mm10	chr19	30047452	30049151	+	1	1700	50647	270343	ENSMUSG00000024817.13	ENCODEMT000270343	Uhrf2	ENCODEMT000270343	Known	Genomic	None	None	None	None	None	None
m54284U_200901_184453/6227577/ccs	TCTTCACAAACGTGATTATAGTCG	mm10	chr12	78350945	78351038	+	1	94	36351	267893	ENSMUSG00000047454.12	ENCODEMT000267893	Gphn	ENCODEMT000267893	Known	Genomic	None	None	None	None	None	None
m54284U_200831_121835/96143165/ccs	GCCAAGACTCCGTCTATTATTCTG	mm10	chr5	64792155	64791359	-	1	797	14111	270356	ENSMUSG00000097640.7	ENCODEMT000270356	Gm20033	ENCODEMT000270356	Known	Genomic	None	None	None	None	None	None
m54284U_200901_184453/5571621/ccs	GTCGTAGATCCGTCTATGCGATCG	mm10	chr17	33917580	33918458	+	1	1039	47108	270346	ENSMUSG00000051390.10	ENCODEMT000270346	Zbtb22	ENCODEMT000270346	Known	Genomic	None	None	None	None	None	None
m54284U_200901_184453/88607050/ccs	ATGCCTAAAGTCACTAATCATGCA	mm10	chr2	33235069	33236071	+	1	1003	4265	270338	ENSMUSG00000004105.8	ENCODEMT000270338	Angptl2	ENCODEMT000270338	Known	Genomic	None	None	None	None	None	None
m54284U_200831_121835/144049423/ccs	GCCACATAAGAGTCAACTGTCCCG	mm10	chr1	64790958	64790673	-	1	286	1050	270357	ENSMUSG00000051344.13	ENCODEMT000270357	Plekhm3	ENCODEMT000270357	Known	Genomic	None	None	None	None	None	None
m54284U_200901_184453/6357818/ccs	AATCCGTCAACTCACCCATTTGGA	mm10	chr16	43405259	43404671	-	1	589	70867	270358	ENCODEMG000070867	ENCODEMT000270358	ENCODEMG000070867	ENCODEMT000270358	Antisense	Antisense	None	None	None	None	None	None
m54284U_200901_184453/100469187/ccs	CAATGGAACTAAGGTCGTTCAACA	mm10	chr4	84594105	84593830	-	1	276	11231	270351	ENSMUSG00000028487.18	ENCODEMT000270351	Bnc2	ENCODEMT000270351	Known	Genomic	None	None	None	None	None	None
m54284U_200901_184453/24119535/ccs	AAGAGATCTCTTCACATGCGATCG	mm10	chr12	78350945	78351130	+	1	186	36351	267893	ENSMUSG00000047454.12	ENCODEMT000267893	Gphn	ENCODEMT000267893	Known	Genomic	None	None	None	None	None	None
m54284U_200901_184453/162005816/ccs	CTAAGGTCCCGAAGTAAAACGATA	mm10	chr17	33917676	33919325	+	1	1810	47108	270346	ENSMUSG00000051390.10	ENCODEMT000270346	Zbtb22	ENCODEMT000270346	Known	Genomic	None	None	None	None	None	None
m54284U_200901_184453/87558520/ccs	AACTCACCACACGACCCGAACGTC	mm10	chr2	33235233	33236631	+	1	1399	4265	270338	ENSMUSG00000004105.8	ENCODEMT000270338	Angptl2	ENCODEMT000270338	Known	Genomic	None	None	None	None	None	None
m54284U_200901_184453/126486087/ccs	AGAGTCAAGGTGCGAAGTCCGTAG	mm10	chr3	83606243	83605813	-	1	431	70868	270359	ENCODEMG000070868	ENCODEMT000270359	ENCODEMG000070868	ENCODEMT000270359	Intergenic	Intergenic	None	None	None	None	None	None
m54284U_200831_121835/38799003/ccs	CAAGGAGCATAGCGACTACGGTTA	mm10	chr18	60847591	60847369	-	1	223	49339	270360	ENSMUSG00000024613.16	ENCODEMT000270360	Tcof1	ENCODEMT000270360	Known	Genomic	None	None	None	None	None	None
m54284U_200901_184453/45745291/ccs	CAAGGAGCATAGCGACCATAGCTA	mm10	chr12	78350945	78351102	+	1	158	36351	267893	ENSMUSG00000047454.12	ENCODEMT000267893	Gphn	ENCODEMT000267893	Known	Genomic	None	None	None	None	None	None
m54284U_200901_184453/48892627/ccs	GGAGAACAAGGCTAACCTAAGGGA	mm10	chr17	33917940	33919063	+	1	1284	47108	270346	ENSMUSG00000051390.10	ENCODEMT000270346	Zbtb22	ENCODEMT000270346	Known	Genomic	None	None	None	None	None	None
m54284U_200831_121835/12125893/ccs	TGGTGGTAGACAGTGCATCGCATA	mm10	chr10	69790186	69792343	+	1	2158	30606	270361	ENSMUSG00000069601.14	ENCODEMT000270361	Ank3	ENCODEMT000270361	Known	Genomic	None	None	None	None	None	None
m54284U_200831_121835/127076903/ccs	CGAACTTACCGACAACCTTTGGTC	mm10	chr19	30050476	30049058	-	1	1419	70869	270362	ENCODEMG000070869	ENCODEMT000270362	ENCODEMG000070869	ENCODEMT000270362	Antisense	Antisense	None	None	None	None	None	None
m54284U_200831_121835/36177468/ccs	GATGAATCAGTGGTCAGAATAATG	mm10	chr2	33235301	33235961	+	1	661	4265	270338	ENSMUSG00000004105.8	ENCODEMT000270338	Angptl2	ENCODEMT000270338	Known	Genomic	None	None	None	None	None	None
m54284U_200831_121835/70977096/ccs	TGGAACAAGTGTTCTACGTTCGAG	mm10	chr5	64799116	64798874	-	1	243	14111	270363	ENSMUSG00000097640.7	ENCODEMT000270363	Gm20033	ENCODEMT000270363	Known	Genomic	None	None	None	None	None	None
m54284U_200901_184453/142543085/ccs	GTCGTAGAGTGTTCTATGGTATAC	mm10	chr15	58115712	58111118	-	3	289	43298	270364	ENSMUSG00000022360.8	ENCODEMT000270364	Atad2	ENCODEMT000270364	Known	ISM	Both	None	None	None	None	None
m54284U_200901_184453/138021505/ccs	GTACGCAACCAGTTCAACGCCGGC	mm10	chr11	54660801	54661104	+	1	304	32972	270365	ENSMUSG00000037533.19	ENCODEMT000270365	Rapgef6	ENCODEMT000270365	Known	ISM	None	None	None	None	None	None
m54284U_200831_121835/76481411/ccs	CAAGGAGCCAGCGTTATTGTCTTA	mm10	chr18	60847760	60847370	-	1	391	49339	270360	ENSMUSG00000024613.16	ENCODEMT000270360	Tcof1	ENCODEMT000270360	Known	Genomic	None	None	None	None	None	None
m54284U_200901_184453/155844910/ccs	ACAGCAGAAGCCATGCGCTCGCGG	mm10	chr14	57869861	57866498	-	1	3358	41792	270342	ENSMUSG00000021969.8	ENCODEMT000270342	Zdhhc20	ENCODEMT000270342	Known	Genomic	None	None	None	None	None	None
m54284U_200901_184453/32442521/ccs	AGAGTCAACAATGGAAATAAGCTC	mm10	chr17	33918320	33918652	+	1	333	47108	270366	ENSMUSG00000051390.10	ENCODEMT000270366	Zbtb22	ENCODEMT000270366	Known	Genomic	None	None	None	None	None	None
m54284U_200831_121835/78710488/ccs	CAAGGAGCATAGCGACCATAGCTA	mm10	chr2	33235301	33235743	+	1	443	4265	270338	ENSMUSG00000004105.8	ENCODEMT000270338	Angptl2	ENCODEMT000270338	Known	Genomic	None	None	None	None	None	None
m54284U_200831_121835/137497168/ccs	CCGAAGTAACACGACCATCATGCA	mm10	chr4	84598001	84600554	+	1	2554	70870	270367	ENCODEMG000070870	ENCODEMT000270367	ENCODEMG000070870	ENCODEMT000270367	Antisense	Antisense	None	None	None	None	None	None
m54284U_200901_184453/110297313/ccs	CAATGGAAACTATGCATGCGATCG	mm10	chr12	78350945	78351044	+	1	100	36351	267893	ENSMUSG00000047454.12	ENCODEMT000267893	Gphn	ENCODEMT000267893	Known	Genomic	None	None	None	None	None	None
m54284U_200901_184453/54002341/ccs	AGCCATGCAACGCTTAATATTGGC	mm10	chr1	64792300	64791649	-	1	652	1050	270368	ENSMUSG00000051344.13	ENCODEMT000270368	Plekhm3	ENCODEMT000270368	Known	Genomic	None	None	None	None	None	None
m54284U_200901_184453/167119076/ccs	CAAGACTACTGTAGCCACGCCGGC	mm10	chr18	60848871	60847370	-	1	1502	49339	270360	ENSMUSG00000024613.16	ENCODEMT000270360	Tcof1	ENCODEMT000270360	Known	Genomic	None	None	None	None	None	None
m54284U_200901_184453/47382577/ccs	ACAGCAGAACGTATCATGGGCATC	mm10	chr2	33235301	33235913	+	1	613	4265	270338	ENSMUSG00000004105.8	ENCODEMT000270338	Angptl2	ENCODEMT000270338	Known	Genomic	None	None	None	None	None	None
m54284U_200901_184453/8323999/ccs	AACAACCAGATGAATCAATAGAAC	mm10	chr16	43405076	43406571	+	1	1496	45365	270369	ENSMUSG00000022708.16	ENCODEMT000270369	Zbtb20	ENCODEMT000270369	Known	Genomic	None	None	None	None	None	None
m54284U_200901_184453/120063538/ccs	CAATGGAACTAAGGTCATCATGCA	mm10	chr12	78350945	78351123	+	1	179	36351	267893	ENSMUSG00000047454.12	ENCODEMT000267893	Gphn	ENCODEMT000267893	Known	Genomic	None	None	None	None	None	None
m54284U_200901_184453/157550888/ccs	AACTCACCGATGAATCTTCGCTAC	mm10	chr3	83690850	83690998	+	1	149	70871	270370	ENCODEMG000070871	ENCODEMT000270370	ENCODEMG000070871	ENCODEMT000270370	Intergenic	Intergenic	None	None	None	None	None	None
m54284U_200901_184453/57542592/ccs	CACCTTACATCCTGTAGGGTAGCG	mm10	chr19	30049299	30050923	+	1	1625	50647	270371	ENSMUSG00000024817.13	ENCODEMT000270371	Uhrf2	ENCODEMT000270371	Known	Genomic	None	None	None	None	None	None
m54284U_200831_121835/33359029/ccs	GAGCTGAACATCAAGTTGGTATAC	mm10	chr14	57867371	57866952	-	1	420	41792	270372	ENSMUSG00000021969.8	ENCODEMT000270372	Zdhhc20	ENCODEMT000270372	Known	Genomic	None	None	None	None	None	None
m54284U_200901_184453/60489954/ccs	CAAGACTACTGTAGCCACGCCGGC	mm10	chr18	60848871	60847371	-	1	1501	49339	270360	ENSMUSG00000024613.16	ENCODEMT000270360	Tcof1	ENCODEMT000270360	Known	Genomic	None	None	None	None	None	None
m54284U_200901_184453/49285291/ccs	CCTCCTGACCGTGAGAATATTGGC	mm10	chr2	33235499	33235962	+	1	464	4265	270338	ENSMUSG00000004105.8	ENCODEMT000270338	Angptl2	ENCODEMT000270338	Known	Genomic	None	None	None	None	None	None
m54284U_200901_184453/27918710/ccs	CCGACAACAGATGTACGTTACGTA	mm10	chr5	64802891	64801908	-	1	984	14111	36800	ENSMUSG00000097640.7	ENSMUST00000200143.1	Gm20033	Gm20033-206	Known	Known	None	None	None	None	None	None
m54284U_200901_184453/54987468/ccs	TCTTCACAGGTGCGAATGGGCATC	mm10	chr10	69792039	69792173	+	1	135	30606	270361	ENSMUSG00000069601.14	ENCODEMT000270361	Ank3	ENCODEMT000270361	Known	Genomic	None	None	None	None	None	None
m54284U_200901_184453/141886550/ccs	ACCACTGTAACGTGATGAATAATG	mm10	chr12	78350945	78351032	+	1	88	36351	267893	ENSMUSG00000047454.12	ENCODEMT000267893	Gphn	ENCODEMT000267893	Known	Genomic	None	None	None	None	None	None
m54284U_200831_121835/36309007/ccs	CCTCTATCCACTTCGACGTTCGAG	mm10	chr15	58135080	58111127	-	14	1839	43298	270319	ENSMUSG00000022360.8	ENCODEMT000270319	Atad2	ENCODEMT000270319	Known	ISM	Prefix	None	None	None	None	None
m54284U_200831_121835/5702284/ccs	AACGCTTACTGGCATACATTTGGA	mm10	chr14	57867153	57866968	-	1	186	41792	270372	ENSMUSG00000021969.8	ENCODEMT000270372	Zdhhc20	ENCODEMT000270372	Known	Genomic	None	None	None	None	None	None
m54284U_200901_184453/111215283/ccs	AACGTGATACAGCAGAATATTGGC	mm10	chr11	54663639	54664468	+	1	830	32972	270373	ENSMUSG00000037533.19	ENCODEMT000270373	Rapgef6	ENCODEMT000270373	Known	ISM	None	None	None	None	None	None
m54284U_200831_121835/101777507/ccs	ATTGAGGACACCTTACTGGTATAC	mm10	chr1	64793514	64791727	-	1	1788	1050	270368	ENSMUSG00000051344.13	ENCODEMT000270368	Plekhm3	ENCODEMT000270368	Known	Genomic	None	None	None	None	None	None
m54284U_200901_184453/121374337/ccs	CCGACAACAGATGTACGTTACGTA	mm10	chr5	64802891	64801908	-	1	984	14111	36800	ENSMUSG00000097640.7	ENSMUST00000200143.1	Gm20033	Gm20033-206	Known	Known	None	None	None	None	None	None
m54284U_200901_184453/47057367/ccs	CCGACAACAGATGTACGTTACGTA	mm10	chr16	43404780	43405734	+	1	658	45365	270369	ENSMUSG00000022708.16	ENCODEMT000270369	Zbtb20	ENCODEMT000270369	Known	Genomic	None	None	None	None	None	None
m54284U_200901_184453/123013943/ccs	ACCACTGTATTGGCTCATATTGGC	mm10	chr17	33918813	33920026	+	1	1214	47107	270374	ENSMUSG00000024308.15	ENCODEMT000270374	Tapbp	ENCODEMT000270374	Known	Genomic	None	None	None	None	None	None
m54284U_200831_121835/12255233/ccs	AATGTTGCGGTGCGAATGGCGCGC	mm10	chr18	60848454	60848007	-	1	448	49339	270375	ENSMUSG00000024613.16	ENCODEMT000270375	Tcof1	ENCODEMT000270375	Known	Genomic	None	None	None	None	None	None
m54284U_200831_121835/111018354/ccs	AGATGTACAGTCACTACGCGACTA	mm10	chr10	69792040	69792552	+	1	513	30606	270361	ENSMUSG00000069601.14	ENCODEMT000270361	Ank3	ENCODEMT000270361	Known	Genomic	None	None	None	None	None	None
m54284U_200901_184453/158532518/ccs	AACCGAGAAACAACCATAATACGC	mm10	chr12	78350945	78351123	+	1	179	36351	267893	ENSMUSG00000047454.12	ENCODEMT000267893	Gphn	ENCODEMT000267893	Known	Genomic	None	None	None	None	None	None
m54284U_200831_121835/118096631/ccs	CCATCCTCATCATTCCTTATTCTG	mm10	chr1	64792613	64791727	-	1	887	1050	270368	ENSMUSG00000051344.13	ENCODEMT000270368	Plekhm3	ENCODEMT000270368	Known	Genomic	None	None	None	None	None	None
m54284U_200901_184453/43320249/ccs	TGGCTTCACGACACACTACGGTTA	mm10	chr3	83766324	83769406	+	2	801	8376	270376	ENSMUSG00000027996.13	ENCODEMT000270376	Sfrp2	ENCODEMT000270376	Known	ISM	Prefix	None	None	None	None	None
m54284U_200901_184453/70713945/ccs	CCTCTATCCACTTCGACGTTCGAG	mm10	chr15	58135080	58111127	-	14	1839	43298	270319	ENSMUSG00000022360.8	ENCODEMT000270319	Atad2	ENCODEMT000270319	Known	ISM	Prefix	None	None	None	None	None
m54284U_200901_184453/101122476/ccs	CCGAAGTAACACGACCATCATGCA	mm10	chr4	84598001	84600554	+	1	2554	70870	270367	ENCODEMG000070870	ENCODEMT000270367	ENCODEMG000070870	ENCODEMT000270367	Antisense	Antisense	None	None	None	None	None	None
m54284U_200901_184453/75368276/ccs	CATACCAAAACCGAGACGTGGTTG	mm10	chr2	33236654	33235898	-	1	757	4262	270377	ENSMUSG00000038831.16	ENCODEMT000270377	Ralgps1	ENCODEMT000270377	Known	Genomic	None	None	None	None	None	None
m54284U_200831_121835/30146861/ccs	AACTCACCGATGAATCCGAACGTC	mm10	chr16	43404782	43405524	+	1	446	45365	270369	ENSMUSG00000022708.16	ENCODEMT000270369	Zbtb20	ENCODEMT000270369	Known	Genomic	None	None	None	None	None	None
m54284U_200831_121835/123865017/ccs	GTCTGTCAGATGAATCTGGTATAC	mm10	chr5	64803353	64830139	+	6	2494	14112	36802	ENSMUSG00000029178.14	ENSMUST00000165536.7	Klf3	Klf3-201	Known	Known	None	None	None	None	None	None
m54284U_200831_121835/97256695/ccs	AGAGTCAAAACGCTTAGTCCGTAG	mm10	chr12	78350945	78351136	+	1	192	36351	267893	ENSMUSG00000047454.12	ENCODEMT000267893	Gphn	ENCODEMT000267893	Known	Genomic	None	None	None	None	None	None
m54284U_200831_121835/158272075/ccs	AAGAGATCTCTTCACAGGTGGAGC	mm10	chr19	30049358	30049752	+	1	154	50647	270371	ENSMUSG00000024817.13	ENCODEMT000270371	Uhrf2	ENCODEMT000270371	Known	Genomic	None	None	None	None	None	None
m54284U_200901_184453/116654250/ccs	AGTGGTCAACACGACCATCCGCGA	mm10	chr14	57874082	57871585	-	1	2498	41792	270378	ENSMUSG00000021969.8	ENCODEMT000270378	Zdhhc20	ENCODEMT000270378	Known	Genomic	None	None	None	None	None	None
m54284U_200831_121835/135269041/ccs	CACTTCGAGAATCTGAGCCTGCAA	mm10	chr11	54664036	54697173	+	10	3001	32972	270379	ENSMUSG00000037533.19	ENCODEMT000270379	Rapgef6	ENCODEMT000270379	Known	ISM	Suffix	None	None	None	None	None
m54284U_200831_121835/94570930/ccs	GCCACATAGAGCTGAACCGTTCTA	mm10	chr10	69792995	69793494	+	1	500	30606	270380	ENSMUSG00000069601.14	ENCODEMT000270380	Ank3	ENCODEMT000270380	Known	Genomic	None	None	None	None	None	None
m54284U_200901_184453/170985480/ccs	GTACGCAACCAGTTCAACGCCGGC	mm10	chr1	64793085	64791727	-	1	1359	1050	270368	ENSMUSG00000051344.13	ENCODEMT000270368	Plekhm3	ENCODEMT000270368	Known	Genomic	None	None	None	None	None	None
m54284U_200901_184453/121702492/ccs	AGATGTACAGTCACTAGAATAATG	mm10	chr19	30049893	30052128	+	1	1995	50647	270371	ENSMUSG00000024817.13	ENCODEMT000270371	Uhrf2	ENCODEMT000270371	Known	Genomic	None	None	None	None	None	None
m54284U_200831_121835/20122384/ccs	ACAGCAGAAGCCATGCTCTTAATC	mm10	chr17	33919475	33926072	+	5	1155	47107	270381	ENSMUSG00000024308.15	ENCODEMT000270381	Tapbp	ENCODEMT000270381	Known	ISM	Prefix	None	None	None	None	None
m54284U_200831_121835/83495578/ccs	ATAGCGACAAACATCGCGCCCGGA	mm10	chr4	84599696	84599037	-	1	660	11231	270382	ENSMUSG00000028487.18	ENCODEMT000270382	Bnc2	ENCODEMT000270382	Known	Genomic	None	None	None	None	None	None
m54284U_200901_184453/1311095/ccs	ATTGGCTCGAGCTGAATAATACGC	mm10	chr12	78350945	78351121	+	1	177	36351	267893	ENSMUSG00000047454.12	ENCODEMT000267893	Gphn	ENCODEMT000267893	Known	Genomic	None	None	None	None	None	None
m54284U_200901_184453/173279276/ccs	TGGTGGTAGCCACATAGTTCAACA	mm10	chr15	58112581	58111340	-	1	1250	43298	270383	ENSMUSG00000022360.8	ENCODEMT000270383	Atad2	ENCODEMT000270383	Known	Genomic	None	None	None	None	None	None
m54284U_200831_121835/102827585/ccs	TGGAACAACGCTGATCAGGATTAA	mm10	chr5	64803489	64829254	+	6	1473	14112	36802	ENSMUSG00000029178.14	ENSMUST00000165536.7	Klf3	Klf3-201	Known	Known	None	None	None	None	None	None
m54284U_200831_121835/96666380/ccs	GAGCTGAACATCAAGTACGGACTC	mm10	chr2	33236348	33238881	+	1	2534	4265	270338	ENSMUSG00000004105.8	ENCODEMT000270338	Angptl2	ENCODEMT000270338	Known	Genomic	None	None	None	None	None	None
m54284U_200831_121835/146408914/ccs	ATTGAGGACACCTTACTGGTATAC	mm10	chr1	64792116	64791728	-	1	383	1050	270368	ENSMUSG00000051344.13	ENCODEMT000270368	Plekhm3	ENCODEMT000270368	Known	Genomic	None	None	None	None	None	None
m54284U_200831_121835/30934888/ccs	GCCACATATATCAGCATCTATTAC	mm10	chr19	30050221	30051635	+	1	1174	50647	270371	ENSMUSG00000024817.13	ENCODEMT000270371	Uhrf2	ENCODEMT000270371	Known	Genomic	None	None	None	None	None	None
m54284U_200901_184453/153682278/ccs	ATCATTCCTATCAGCAATAAGCTC	mm10	chr3	83838376	83836274	-	1	2103	8379	270384	ENSMUSG00000027995.10	ENCODEMT000270384	Tlr2	ENCODEMT000270384	Known	ISM	None	None	None	None	None	None
m54284U_200831_121835/79366005/ccs	AAGACGGAACAGATTCGGTTCTTC	mm10	chr18	60953097	60953649	+	1	553	49341	270385	ENSMUSG00000024617.16	ENCODEMT000270385	Camk2a	ENCODEMT000270385	Known	Genomic	None	None	None	None	None	None
m54284U_200901_184453/97977435/ccs	ACATTGGCAAGGTACATGGTATAC	mm10	chr13	55693115	55699323	+	2	484	38862	101021	ENSMUSG00000045767.9	ENSMUST00000057844.9	B230219D22Rik	B230219D22Rik-201	Known	Known	None	None	None	None	None	None
m54284U_200901_184453/121243045/ccs	GTGTTCTAGCGAGTAAACTTACGA	mm10	chr2	33237345	33236435	-	1	911	4262	270377	ENSMUSG00000038831.16	ENCODEMT000270377	Ralgps1	ENCODEMT000270377	Known	Genomic	None	None	None	None	None	None
m54284U_200831_121835/108986803/ccs	ACACAGAATCCGTCTACTGTCCCG	mm10	chr5	64803489	64822923	+	4	928	14112	36803	ENSMUSG00000029178.14	ENSMUST00000200587.4	Klf3	Klf3-208	Known	Known	None	None	None	None	None	None
m54284U_200901_184453/164496560/ccs	CATCAAGTTATCAGCACGCCCGGA	mm10	chr16	43404994	43406892	+	1	1602	45365	270369	ENSMUSG00000022708.16	ENCODEMT000270369	Zbtb20	ENCODEMT000270369	Known	Genomic	None	None	None	None	None	None
m54284U_200831_121835/82510102/ccs	CACCTTACGTACGCAAGTGCTAGC	mm10	chr19	30051117	30051630	+	1	514	50647	270386	ENSMUSG00000024817.13	ENCODEMT000270386	Uhrf2	ENCODEMT000270386	Known	Genomic	None	None	None	None	None	None
m54284U_200901_184453/67175188/ccs	CGGATTGCAGTCACTATTCATCGC	mm10	chr12	78350945	78351098	+	1	154	36351	267893	ENSMUSG00000047454.12	ENCODEMT000267893	Gphn	ENCODEMT000267893	Known	Genomic	None	None	None	None	None	None
m54284U_200831_121835/10159042/ccs	ACTATGCAAACCGAGAATATTGGC	mm10	chr11	54664047	54690224	+	6	885	32972	270387	ENSMUSG00000037533.19	ENCODEMT000270387	Rapgef6	ENCODEMT000270387	Known	ISM	None	None	None	None	None	None
m54284U_200901_184453/56820016/ccs	AAGGACACAACCGAGAGACCTTTC	mm10	chr1	64792259	64791731	-	1	529	1050	270368	ENSMUSG00000051344.13	ENCODEMT000270368	Plekhm3	ENCODEMT000270368	Known	Genomic	None	None	None	None	None	None
m54284U_200901_184453/164235896/ccs	ACAGCAGAAGCACCTCTTCATCGC	mm10	chr4	84601111	84599106	-	1	2006	11231	270382	ENSMUSG00000028487.18	ENCODEMT000270382	Bnc2	ENCODEMT000270382	Known	Genomic	None	None	None	None	None	None
m54284U_200901_184453/179307396/ccs	AGATCGCACTGGCATAGGTGGAGC	mm10	chr2	33236453	33237867	+	1	1415	4265	270338	ENSMUSG00000004105.8	ENCODEMT000270338	Angptl2	ENCODEMT000270338	Known	Genomic	None	None	None	None	None	None
m54284U_200831_121835/52887565/ccs	CTAAGGTCAGAGTCAATTCATCGC	mm10	chr14	57876435	57876183	-	1	253	41792	270388	ENSMUSG00000021969.8	ENCODEMT000270388	Zdhhc20	ENCODEMT000270388	Known	Genomic	None	None	None	None	None	None
m54284U_200901_184453/47712593/ccs	AACAACCAAGTGGTCACATTTGGA	mm10	chr17	33919106	33919670	+	1	163	47107	270374	ENSMUSG00000024308.15	ENCODEMT000270374	Tapbp	ENCODEMT000270374	Known	Genomic	None	None	None	None	None	None
m54284U_200901_184453/154536031/ccs	ATTGGCTCAGTACAAGTACGGTTA	mm10	chr10	69793701	69794101	+	1	401	30606	270389	ENSMUSG00000069601.14	ENCODEMT000270389	Ank3	ENCODEMT000270389	Known	Genomic	None	None	None	None	None	None
m54284U_200831_121835/137103373/ccs	AGATGTACCTGTAGCCGCCTGCAA	mm10	chr15	58112951	58111343	-	1	2042	43298	270383	ENSMUSG00000022360.8	ENCODEMT000270383	Atad2	ENCODEMT000270383	Known	Genomic	None	None	None	None	None	None
m54284U_200901_184453/163513069/ccs	CAATGGAACTAAGGTCATCATGCA	mm10	chr3	83838749	83837932	-	1	403	8379	270384	ENSMUSG00000027995.10	ENCODEMT000270384	Tlr2	ENCODEMT000270384	Known	ISM	None	None	None	None	None	None
m54284U_200901_184453/39650579/ccs	GATGAATCACGTATCAACTCGTAA	mm10	chr5	64803493	64822923	+	4	924	14112	36803	ENSMUSG00000029178.14	ENSMUST00000200587.4	Klf3	Klf3-208	Known	Known	None	None	None	None	None	None
m54284U_200831_121835/77987974/ccs	CCGTGAGAACCTCCAATTGTCTTA	mm10	chr16	43405278	43405714	+	1	140	45365	270369	ENSMUSG00000022708.16	ENCODEMT000270369	Zbtb20	ENCODEMT000270369	Known	Genomic	None	None	None	None	None	None
m54284U_200901_184453/100797064/ccs	GATGAATCCACCTTACGGTTCTTC	mm10	chr12	78350945	78351036	+	1	92	36351	267893	ENSMUSG00000047454.12	ENCODEMT000267893	Gphn	ENCODEMT000267893	Known	Genomic	None	None	None	None	None	None
m54284U_200901_184453/41421545/ccs	ACAAGCTAACCACTGTCGCCCGGA	mm10	chr2	33237567	33236501	-	1	1067	4262	270377	ENSMUSG00000038831.16	ENCODEMT000270377	Ralgps1	ENCODEMT000270377	Known	Genomic	None	None	None	None	None	None
m54284U_200831_121835/156175063/ccs	AGCCATGCACTATGCAGCCTGCAA	mm10	chr17	33919568	33929280	+	8	2647	47107	122916	ENSMUSG00000024308.15	ENSMUST00000234247.1	Tapbp	Tapbp-206	Known	Known	None	None	None	None	None	None
m54284U_200901_184453/76744464/ccs	TCTTCACAGCTCGGTAACGCCGGC	mm10	chr15	58111609	58111343	-	1	693	43298	270383	ENSMUSG00000022360.8	ENCODEMT000270383	Atad2	ENCODEMT000270383	Known	Genomic	None	None	None	None	None	None
m54284U_200901_184453/20580640/ccs	GATGAATCCACCTTACGGTTCTTC	mm10	chr16	43405297	43406898	+	1	1305	45365	270369	ENSMUSG00000022708.16	ENCODEMT000270369	Zbtb20	ENCODEMT000270369	Known	Genomic	None	None	None	None	None	None
m54284U_200901_184453/151585170/ccs	CAAGGAGCAGAGTCAAACGTTAAC	mm10	chr1	64820434	64793254	-	2	2460	1050	270390	ENSMUSG00000051344.13	ENCODEMT000270390	Plekhm3	ENCODEMT000270390	Known	ISM	Suffix	None	None	None	None	None
m54284U_200901_184453/55117794/ccs	AAGAGATCTCTTCACAGGTGGAGC	mm10	chr18	60963338	60963934	+	1	597	49341	270391	ENSMUSG00000024617.16	ENCODEMT000270391	Camk2a	ENCODEMT000270391	Known	Genomic	None	None	None	None	None	None
m54284U_200901_184453/168363093/ccs	CGCATACAATCATTCCTAATACGC	mm10	chr12	78350945	78351123	+	1	179	36351	267893	ENSMUSG00000047454.12	ENCODEMT000267893	Gphn	ENCODEMT000267893	Known	Genomic	None	None	None	None	None	None
m54284U_200901_184453/104268743/ccs	CAATGGAAAGTCACTAGAATAATG	mm10	chr19	30051202	30052259	+	1	864	50647	270386	ENSMUSG00000024817.13	ENCODEMT000270386	Uhrf2	ENCODEMT000270386	Known	Genomic	None	None	None	None	None	None
m54284U_200831_121835/111676195/ccs	ACAGCAGAACGTATCATGGGCATC	mm10	chr4	84605544	84602433	-	1	3112	11231	270392	ENSMUSG00000028487.18	ENCODEMT000270392	Bnc2	ENCODEMT000270392	Known	Genomic	None	None	None	None	None	None
m54284U_200901_184453/7473269/ccs	GCCAAGACCAAGACTATGGGCATC	mm10	chr3	83841540	83838043	-	3	1016	8379	21809	ENSMUSG00000027995.10	ENSMUST00000029623.10	Tlr2	Tlr2-201	Known	Known	None	None	None	None	None	None
m54284U_200831_121835/63767872/ccs	AACTCACCGATGAATCTTCGCTAC	mm10	chr2	33236602	33238855	+	1	2254	4265	270338	ENSMUSG00000004105.8	ENCODEMT000270338	Angptl2	ENCODEMT000270338	Known	Genomic	None	None	None	None	None	None
m54284U_200901_184453/155061013/ccs	TGGTGGTAGCCACATAATCATGCA	mm10	chr17	33919217	33920642	+	1	1024	47107	270374	ENSMUSG00000024308.15	ENCODEMT000270374	Tapbp	ENCODEMT000270374	Known	Genomic	None	None	None	None	None	None
m54284U_200831_121835/117310396/ccs	GATGAATCCACCTTACAGCGAAAC	mm10	chr13	55693119	55699188	+	2	345	38862	101021	ENSMUSG00000045767.9	ENSMUST00000057844.9	B230219D22Rik	B230219D22Rik-201	Known	Known	None	None	None	None	None	None
m54284U_200831_121835/92604006/ccs	CCGAAGTACGGATTGCGAAATTAG	mm10	chr11	54664047	54684016	+	6	851	32972	270393	ENSMUSG00000037533.19	ENCODEMT000270393	Rapgef6	ENCODEMT000270393	Known	ISM	Prefix	None	None	None	None	None
m54284U_200901_184453/29034812/ccs	CAAGACTAAAGGACACGTGCTAGC	mm10	chr16	43405300	43406031	+	1	435	45365	270369	ENSMUSG00000022708.16	ENCODEMT000270369	Zbtb20	ENCODEMT000270369	Known	Genomic	None	None	None	None	None	None
m54284U_200901_184453/80479105/ccs	AACAACCAAATGTTGCACTCGTAA	mm10	chr15	58112685	58111343	-	1	1769	43298	270383	ENSMUSG00000022360.8	ENCODEMT000270383	Atad2	ENCODEMT000270383	Known	Genomic	None	None	None	None	None	None
m54284U_200901_184453/173735955/ccs	GGAGAACAAGGCTAACCTGTCCCG	mm10	chr14	57876439	57876261	-	1	179	41792	270388	ENSMUSG00000021969.8	ENCODEMT000270388	Zdhhc20	ENCODEMT000270388	Known	Genomic	None	None	None	None	None	None
m54284U_200901_184453/71829904/ccs	CAATGGAAAGCACCTCCTATTTCA	mm10	chr5	64803511	64822923	+	4	906	14112	36803	ENSMUSG00000029178.14	ENSMUST00000200587.4	Klf3	Klf3-208	Known	Known	None	None	None	None	None	None
m54284U_200901_184453/178193000/ccs	AGCACCTCCAAGGAGCACTTACGA	mm10	chr12	78350945	78351137	+	1	193	36351	267893	ENSMUSG00000047454.12	ENCODEMT000267893	Gphn	ENCODEMT000267893	Known	Genomic	None	None	None	None	None	None
m54284U_200831_121835/22086945/ccs	CCTCTATCCACTTCGACGTTCGAG	mm10	chr10	69795789	69796286	+	1	498	30606	270394	ENSMUSG00000069601.14	ENCODEMT000270394	Ank3	ENCODEMT000270394	Known	Genomic	None	None	None	None	None	None
m54284U_200831_121835/89196594/ccs	CCATCCTCACCACTGTAAATAGCA	mm10	chr19	30051431	30053051	+	1	1427	50647	270386	ENSMUSG00000024817.13	ENCODEMT000270386	Uhrf2	ENCODEMT000270386	Known	Genomic	None	None	None	None	None	None
m54284U_200831_121835/132777591/ccs	TGGTGGTAGCCACATAATCATGCA	mm10	chr17	33919217	33920642	+	1	1024	47107	270374	ENSMUSG00000024308.15	ENCODEMT000270374	Tapbp	ENCODEMT000270374	Known	Genomic	None	None	None	None	None	None
m54284U_200831_121835/63504981/ccs	GTGTTCTAGCGAGTAACGTTCGAG	mm10	chr3	84040119	83898206	-	35	4948	8380	21810	ENSMUSG00000033767.14	ENSMUST00000191758.5	Tmem131l	Tmem131l-202	Known	Known	None	None	None	None	None	None
m54284U_200831_121835/93913479/ccs	CGCATACAATCATTCCCTTTGGTC	mm10	chr15	58112115	58112091	-	1	471	43298	270383	ENSMUSG00000022360.8	ENCODEMT000270383	Atad2	ENCODEMT000270383	Known	Genomic	None	None	None	None	None	None
m54284U_200901_184453/81526829/ccs	AGCCATGCACAAGCTAGCTATGCG	mm10	chr18	60963506	60984453	+	6	839	49341	270395	ENSMUSG00000024617.16	ENCODEMT000270395	Camk2a	ENCODEMT000270395	Known	ISM	Prefix	None	None	None	None	None
m54284U_200901_184453/119474153/ccs	GATGAATCAGTGGTCACGCGACTA	mm10	chr16	43405304	43405855	+	1	255	45365	270369	ENSMUSG00000022708.16	ENCODEMT000270369	Zbtb20	ENCODEMT000270369	Known	Genomic	None	None	None	None	None	None
m54284U_200901_184453/166594958/ccs	CCATCCTCACCACTGTAAATAGCA	mm10	chr19	30051431	30053051	+	1	1427	50647	270386	ENSMUSG00000024817.13	ENCODEMT000270386	Uhrf2	ENCODEMT000270386	Known	Genomic	None	None	None	None	None	None
m54284U_200831_121835/157483890/ccs	ACACAGAAGACAGTGCTTATTCTG	mm10	chr13	55693121	55699323	+	2	478	38862	101021	ENSMUSG00000045767.9	ENSMUST00000057844.9	B230219D22Rik	B230219D22Rik-201	Known	Known	None	None	None	None	None	None
m54284U_200901_184453/132515612/ccs	AATCCGTCCCAGTTCAACTCGTAA	mm10	chr2	33238437	33236688	-	1	1750	4262	270396	ENSMUSG00000038831.16	ENCODEMT000270396	Ralgps1	ENCODEMT000270396	Known	Genomic	None	None	None	None	None	None
m54284U_200831_121835/2097895/ccs	GTCTGTCAGATGAATCTGGTATAC	mm10	chr5	64803521	64822923	+	4	896	14112	36803	ENSMUSG00000029178.14	ENSMUST00000200587.4	Klf3	Klf3-208	Known	Known	None	None	None	None	None	None
m54284U_200831_121835/161482265/ccs	AGTACAAGCGAACTTATACTCGAA	mm10	chr14	57877996	57877693	-	1	307	41792	270397	ENSMUSG00000021969.8	ENCODEMT000270397	Zdhhc20	ENCODEMT000270397	Known	Genomic	None	None	None	None	None	None
m54284U_200901_184453/86705333/ccs	CAAGGAGCAGAGTCAAACGTTAAC	mm10	chr12	78350947	78351028	+	1	82	36351	267893	ENSMUSG00000047454.12	ENCODEMT000267893	Gphn	ENCODEMT000267893	Known	Genomic	None	None	None	None	None	None
m54284U_200831_121835/110034955/ccs	GCCACATAAGAGTCAACTAAGGGA	mm10	chr4	84603399	84602997	-	1	403	11231	270392	ENSMUSG00000028487.18	ENCODEMT000270392	Bnc2	ENCODEMT000270392	Known	Genomic	None	None	None	None	None	None
m54284U_200901_184453/68879601/ccs	AAGGACACGCCACATACTGCTTTG	mm10	chr16	43405436	43408880	+	1	3148	45365	270369	ENSMUSG00000022708.16	ENCODEMT000270369	Zbtb20	ENCODEMT000270369	Known	Genomic	None	None	None	None	None	None
m54284U_200901_184453/50594742/ccs	CCATCCTCTCCGTCTAGGTTCTTC	mm10	chr17	33919595	33925431	+	4	593	47107	270398	ENSMUSG00000024308.15	ENCODEMT000270398	Tapbp	ENCODEMT000270398	Known	ISM	Prefix	None	None	None	None	None
m54284U_200831_121835/132188867/ccs	CCTCCTGACCGTGAGAATATTGGC	mm10	chr11	54664047	54679342	+	3	493	32972	270399	ENSMUSG00000037533.19	ENCODEMT000270399	Rapgef6	ENCODEMT000270399	Known	NIC	None	None	None	None	None	None
m54284U_200901_184453/147195559/ccs	GACTAGTAAAGGTACATGGCGCGC	mm10	chr3	83906424	83898207	-	6	918	8380	270400	ENSMUSG00000033767.14	ENCODEMT000270400	Tmem131l	ENCODEMT000270400	Known	ISM	Suffix	None	None	None	None	None
m54284U_200831_121835/109838633/ccs	AGATGTACAGTCACTACGCGACTA	mm10	chr10	69796166	69796292	+	1	127	30606	270394	ENSMUSG00000069601.14	ENCODEMT000270394	Ank3	ENCODEMT000270394	Known	Genomic	None	None	None	None	None	None
m54284U_200831_121835/53608775/ccs	GTCTGTCATCCGTCTAAATAGAAC	mm10	chr15	58112753	58112605	-	1	149	43298	270401	ENSMUSG00000022360.8	ENCODEMT000270401	Atad2	ENCODEMT000270401	Known	Genomic	None	None	None	None	None	None
m54284U_200901_184453/114032813/ccs	AACTCACCAAGGTACACGCGACTA	mm10	chr13	55693121	55699323	+	2	478	38862	101021	ENSMUSG00000045767.9	ENSMUST00000057844.9	B230219D22Rik	B230219D22Rik-201	Known	Known	None	None	None	None	None	None
m54284U_200901_184453/74777409/ccs	CAAGGAGCGCTCGGTAGCTGCATG	mm10	chr19	30052452	30053292	+	1	841	50647	270402	ENSMUSG00000024817.13	ENCODEMT000270402	Uhrf2	ENCODEMT000270402	Known	Genomic	None	None	None	None	None	None
m54284U_200901_184453/133564991/ccs	GAACAGGCCAACCACAGTCATATG	mm10	chr2	33236694	33238193	+	1	1500	4265	270338	ENSMUSG00000004105.8	ENCODEMT000270338	Angptl2	ENCODEMT000270338	Known	Genomic	None	None	None	None	None	None
m54284U_200831_121835/32899258/ccs	GCCACATATCTTCACAATATTGGC	mm10	chr12	78350949	78351028	+	1	80	36351	267893	ENSMUSG00000047454.12	ENCODEMT000267893	Gphn	ENCODEMT000267893	Known	Genomic	None	None	None	None	None	None
m54284U_200831_121835/59834703/ccs	CCTCTATCCACTTCGACGTTCGAG	mm10	chr5	64803521	64805749	+	1	2229	14113	36811	ENSMUSG00000106205.1	ENSMUST00000198074.1	C230096K16Rik	C230096K16Rik-201	Known	Known	None	None	None	None	None	None
m54284U_200901_184453/84215869/ccs	TGGTGGTAGCCACATAATCATGCA	mm10	chr1	64793681	64793453	-	1	229	1050	270403	ENSMUSG00000051344.13	ENCODEMT000270403	Plekhm3	ENCODEMT000270403	Known	Genomic	None	None	None	None	None	None
m54284U_200901_184453/142475705/ccs	ACACGACCCACTTCGACATTTGGA	mm10	chr14	57878577	57877718	-	1	423	41792	270397	ENSMUSG00000021969.8	ENCODEMT000270397	Zdhhc20	ENCODEMT000270397	Known	Genomic	None	None	None	None	None	None
m54284U_200831_121835/138740402/ccs	AAGAGATCTCTTCACATGCGATCG	mm10	chr18	60963740	60964425	+	1	913	49341	270391	ENSMUSG00000024617.16	ENCODEMT000270391	Camk2a	ENCODEMT000270391	Known	Genomic	None	None	None	None	None	None
m54284U_200831_121835/73859225/ccs	GGTGCGAAGAATCTGAGTTCAACA	mm10	chr4	84604719	84604173	-	1	547	11231	270392	ENSMUSG00000028487.18	ENCODEMT000270392	Bnc2	ENCODEMT000270392	Known	Genomic	None	None	None	None	None	None
m54284U_200901_184453/129239664/ccs	TCTTCACAAACGTGATATTCATGG	mm10	chr2	33237461	33238851	+	1	1391	4265	270338	ENSMUSG00000004105.8	ENCODEMT000270338	Angptl2	ENCODEMT000270338	Known	Genomic	None	None	None	None	None	None
m54284U_200901_184453/169150305/ccs	CGAACTTACACCTTACGCTCGCGG	mm10	chr16	43405780	43406834	+	1	758	45365	270369	ENSMUSG00000022708.16	ENCODEMT000270369	Zbtb20	ENCODEMT000270369	Known	Genomic	None	None	None	None	None	None
m54284U_200831_121835/13764836/ccs	GCCAAGACGCTCGGTAGGTTCTTC	mm10	chr12	78350956	78351137	+	1	182	36351	267893	ENSMUSG00000047454.12	ENCODEMT000267893	Gphn	ENCODEMT000267893	Known	Genomic	None	None	None	None	None	None
m54284U_200901_184453/71107938/ccs	AGATCGCAGTGTTCTACTGCTTTG	mm10	chr10	69799446	69799766	+	1	321	30606	270404	ENSMUSG00000069601.14	ENCODEMT000270404	Ank3	ENCODEMT000270404	Known	Genomic	None	None	None	None	None	None
m54284U_200901_184453/53086570/ccs	ACCACTGTCCTCTATCATCCGCGA	mm10	chr5	64803521	64805749	+	1	2229	14113	36811	ENSMUSG00000106205.1	ENSMUST00000198074.1	C230096K16Rik	C230096K16Rik-201	Known	Known	None	None	None	None	None	None
m54284U_200901_184453/62980269/ccs	CTGTAGCCAACCGAGAATATTGGC	mm10	chr11	54664003	54690588	+	6	1068	32972	270387	ENSMUSG00000037533.19	ENCODEMT000270387	Rapgef6	ENCODEMT000270387	Known	ISM	None	None	None	None	None	None
m54284U_200901_184453/23594619/ccs	CGACTGGAACACGACCCACAATTG	mm10	chr14	57878577	57877829	-	1	312	41792	270397	ENSMUSG00000021969.8	ENCODEMT000270397	Zdhhc20	ENCODEMT000270397	Known	Genomic	None	None	None	None	None	None
m54284U_200831_121835/179767260/ccs	AAGAGATCTCTTCACAGGTGGAGC	mm10	chr18	60963927	60963923	+	1	224	49341	270391	ENSMUSG00000024617.16	ENCODEMT000270391	Camk2a	ENCODEMT000270391	Known	Genomic	None	None	None	None	None	None
m54284U_200831_121835/81265408/ccs	AAGAGATCTCTTCACAGGTGGAGC	mm10	chr2	33237690	33238330	+	1	641	4265	270338	ENSMUSG00000004105.8	ENCODEMT000270338	Angptl2	ENCODEMT000270338	Known	Genomic	None	None	None	None	None	None
m54284U_200901_184453/151651334/ccs	TGGTGGTACAGATCTGCTAAGGGA	mm10	chr19	30052897	30053649	+	1	753	50647	270402	ENSMUSG00000024817.13	ENCODEMT000270402	Uhrf2	ENCODEMT000270402	Known	Genomic	None	None	None	None	None	None
m54284U_200901_184453/72811725/ccs	GTCTGTCAGATGAATCTGGTATAC	mm10	chr3	83910475	83898207	-	8	1210	8380	270405	ENSMUSG00000033767.14	ENCODEMT000270405	Tmem131l	ENCODEMT000270405	Known	ISM	Suffix	None	None	None	None	None
m54284U_200901_184453/177537108/ccs	AGCCATGCAACGCTTAATATTGGC	mm10	chr13	55693121	55699930	+	2	1085	38862	101021	ENSMUSG00000045767.9	ENSMUST00000057844.9	B230219D22Rik	B230219D22Rik-201	Known	Known	None	None	None	None	None	None
m54284U_200831_121835/70519592/ccs	AATCCGTCAACTCACCCATTTGGA	mm10	chr16	43405835	43406844	+	1	713	45365	270369	ENSMUSG00000022708.16	ENCODEMT000270369	Zbtb20	ENCODEMT000270369	Known	Genomic	None	None	None	None	None	None
m54284U_200831_121835/45157122/ccs	AAGAGATCTCTTCACATGCGATCG	mm10	chr12	78350956	78351136	+	1	181	36351	267893	ENSMUSG00000047454.12	ENCODEMT000267893	Gphn	ENCODEMT000267893	Known	Genomic	None	None	None	None	None	None
m54284U_200901_184453/122094159/ccs	CTCAATGAGAGCTGAAGGTGGAGC	mm10	chr4	84605544	84604451	-	1	1094	11231	270392	ENSMUSG00000028487.18	ENCODEMT000270392	Bnc2	ENCODEMT000270392	Known	Genomic	None	None	None	None	None	None
m54284U_200901_184453/139134891/ccs	GCTAACGAGACAGTGCTCTATTAC	mm10	chr17	33919602	33924275	+	2	2292	47107	270406	ENSMUSG00000024308.15	ENCODEMT000270406	Tapbp	ENCODEMT000270406	Known	Genomic	None	None	None	None	None	None
m54284U_200901_184453/128450712/ccs	CACTTCGAGAATCTGACCGAGAAA	mm10	chr11	54664047	54691622	+	7	1451	32972	270407	ENSMUSG00000037533.19	ENCODEMT000270407	Rapgef6	ENCODEMT000270407	Known	ISM	None	None	None	None	None	None
m54284U_200901_184453/64618880/ccs	GCCACATAGAGCTGAACCGTTCTA	mm10	chr1	64794547	64793799	-	1	749	1050	270408	ENSMUSG00000051344.13	ENCODEMT000270408	Plekhm3	ENCODEMT000270408	Known	Genomic	None	None	None	None	None	None
m54284U_200901_184453/115933391/ccs	AAGAGATCTCTTCACAGGTGGAGC	mm10	chr18	60963782	60970531	+	2	720	49341	270409	ENSMUSG00000024617.16	ENCODEMT000270409	Camk2a	ENCODEMT000270409	Known	ISM	Prefix	None	None	None	None	None
m54284U_200901_184453/12322410/ccs	CCTCTATCCACTTCGAACTTACGA	mm10	chr19	30053375	30054571	+	1	1197	50647	270410	ENSMUSG00000024817.13	ENCODEMT000270410	Uhrf2	ENCODEMT000270410	Known	Genomic	None	None	None	None	None	None
m54284U_200901_184453/155453965/ccs	GAATCTGACTGGCATATTGTCTTA	mm10	chr16	43405933	43406892	+	1	663	45365	270369	ENSMUSG00000022708.16	ENCODEMT000270369	Zbtb20	ENCODEMT000270369	Known	Genomic	None	None	None	None	None	None
m54284U_200831_121835/46202964/ccs	AAGGTACAAATCCGTCATCATGCA	mm10	chr12	78350956	78351123	+	1	161	36351	267893	ENSMUSG00000047454.12	ENCODEMT000267893	Gphn	ENCODEMT000267893	Known	Genomic	None	None	None	None	None	None
m54284U_200901_184453/72353214/ccs	CTAAGGTCCCGAAGTAAAACGATA	mm10	chr3	83934922	83898209	-	19	3139	8380	270411	ENSMUSG00000033767.14	ENCODEMT000270411	Tmem131l	ENCODEMT000270411	Known	NNC	None	None	None	None	None	None
m54284U_200901_184453/133368039/ccs	AGTGGTCAACACGACCATCCGCGA	mm10	chr14	57890193	57877836	-	2	755	41792	270412	ENSMUSG00000021969.8	ENCODEMT000270412	Zdhhc20	ENCODEMT000270412	Known	ISM	Prefix	None	None	None	None	None
m54284U_200831_121835/178195086/ccs	GGTGCGAAGATAGACACGTTCGAG	mm10	chr13	55693121	55699317	+	2	472	38862	101021	ENSMUSG00000045767.9	ENSMUST00000057844.9	B230219D22Rik	B230219D22Rik-201	Known	Known	None	None	None	None	None	None
m54284U_200901_184453/63178878/ccs	ACAGCAGATTCACGCACTGCTTTG	mm10	chr2	33238038	33240090	+	1	2053	4265	270413	ENSMUSG00000004105.8	ENCODEMT000270413	Angptl2	ENCODEMT000270413	Known	Genomic	None	None	None	None	None	None
m54284U_200901_184453/72156368/ccs	ACGCTCGAAAGACGGACTGCTTTG	mm10	chr5	64803521	64822986	+	4	959	14112	36803	ENSMUSG00000029178.14	ENSMUST00000200587.4	Klf3	Klf3-208	Known	Known	None	None	None	None	None	None
m54284U_200901_184453/137562460/ccs	AAGAGATCTCTTCACAGGTGGAGC	mm10	chr16	43405975	43406834	+	1	563	45365	270369	ENSMUSG00000022708.16	ENCODEMT000270369	Zbtb20	ENCODEMT000270369	Known	Genomic	None	None	None	None	None	None
m54284U_200901_184453/153551785/ccs	AATGTTGCGAACAGGCCATTTGGA	mm10	chr10	69800366	69800984	+	1	580	30606	270414	ENSMUSG00000069601.14	ENCODEMT000270414	Ank3	ENCODEMT000270414	Known	Genomic	None	None	None	None	None	None
m54284U_200901_184453/7013968/ccs	CGACACACAAGGTACATGGGCATC	mm10	chr15	58113403	58114398	+	1	996	70872	270415	ENCODEMG000070872	ENCODEMT000270415	ENCODEMG000070872	ENCODEMT000270415	Antisense	Antisense	None	None	None	None	None	None
m54284U_200831_121835/143392824/ccs	CAAGGAGCATAGCGACTACGGTTA	mm10	chr4	84607969	84607821	-	1	149	11231	270416	ENSMUSG00000028487.18	ENCODEMT000270416	Bnc2	ENCODEMT000270416	Known	Genomic	None	None	None	None	None	None
m54284U_200831_121835/170986025/ccs	AGTCACTAGAGTTAGCCTGCTTTG	mm10	chr19	30053849	30054549	+	1	618	50647	270410	ENSMUSG00000024817.13	ENCODEMT000270410	Uhrf2	ENCODEMT000270410	Known	Genomic	None	None	None	None	None	None
m54284U_200831_121835/83494914/ccs	TTCACGCATGGAACAATTCATCGC	mm10	chr12	78350956	78351123	+	1	168	36351	267893	ENSMUSG00000047454.12	ENCODEMT000267893	Gphn	ENCODEMT000267893	Known	Genomic	None	None	None	None	None	None
m54284U_200901_184453/80216240/ccs	ACCACTGTCCTCTATCATCCGCGA	mm10	chr5	64803521	64805749	+	1	2229	14113	36811	ENSMUSG00000106205.1	ENSMUST00000198074.1	C230096K16Rik	C230096K16Rik-201	Known	Known	None	None	None	None	None	None
m54284U_200901_184453/42664481/ccs	TGAAGAGAAAACATCGAAACGATA	mm10	chr17	33919602	33929290	+	8	2626	47107	122914	ENSMUSG00000024308.15	ENSMUST00000025161.9	Tapbp	Tapbp-201	Known	Known	None	None	None	None	None	None
m54284U_200901_184453/118948250/ccs	CATACCAAGACTAGTATGAAGCAA	mm10	chr16	43406164	43406844	+	1	384	45365	270369	ENSMUSG00000022708.16	ENCODEMT000270369	Zbtb20	ENCODEMT000270369	Known	Genomic	None	None	None	None	None	None
m54284U_200831_121835/178651664/ccs	ACACAGAATCCGTCTATGCTTGGG	mm10	chr13	55693126	55699317	+	2	467	38862	101021	ENSMUSG00000045767.9	ENSMUST00000057844.9	B230219D22Rik	B230219D22Rik-201	Known	Known	None	None	None	None	None	None
m54284U_200831_121835/176163224/ccs	ATCATTCCACAAGCTAACGTTAAC	mm10	chr19	30053849	30054595	+	1	664	50647	270410	ENSMUSG00000024817.13	ENCODEMT000270410	Uhrf2	ENCODEMT000270410	Known	Genomic	None	None	None	None	None	None
m54284U_200901_184453/84738690/ccs	GCCAAGACCGGATTGCGTGGGTTC	mm10	chr3	83906549	83898517	-	5	1663	8380	270417	ENSMUSG00000033767.14	ENCODEMT000270417	Tmem131l	ENCODEMT000270417	Known	NIC	None	None	None	None	None	None
m54284U_200901_184453/68552924/ccs	GAATCTGACCAGTTCAACTTACGA	mm10	chr11	54664055	54683994	+	5	797	32972	270418	ENSMUSG00000037533.19	ENCODEMT000270418	Rapgef6	ENCODEMT000270418	Known	ISM	Both	None	None	None	None	None
m54284U_200831_121835/106759497/ccs	GCTAACGAGACTAGTAGGGTAGCG	mm10	chr12	78350956	78351124	+	1	169	36351	267893	ENSMUSG00000047454.12	ENCODEMT000267893	Gphn	ENCODEMT000267893	Known	Genomic	None	None	None	None	None	None
m54284U_200831_121835/10290723/ccs	CCGAAGTAACACGACCGTTCAACA	mm10	chr16	43406235	43406849	+	1	318	45365	270369	ENSMUSG00000022708.16	ENCODEMT000270369	Zbtb20	ENCODEMT000270369	Known	Genomic	None	None	None	None	None	None
m54284U_200901_184453/88672085/ccs	GATGAATCCTGAGCCATGGTATAC	mm10	chr1	64794052	64793813	-	1	745	1050	270408	ENSMUSG00000051344.13	ENCODEMT000270408	Plekhm3	ENCODEMT000270408	Known	Genomic	None	None	None	None	None	None
m54284U_200831_121835/11930236/ccs	AGTCACTAAAGACGGAGGGTAGCG	mm10	chr19	30053849	30054579	+	1	648	50647	270410	ENSMUSG00000024817.13	ENCODEMT000270410	Uhrf2	ENCODEMT000270410	Known	Genomic	None	None	None	None	None	None
m54284U_200831_121835/32704868/ccs	GTCTGTCAGATGAATCTGGTATAC	mm10	chr5	64803521	64830146	+	6	2333	14112	36802	ENSMUSG00000029178.14	ENSMUST00000165536.7	Klf3	Klf3-201	Known	Known	None	None	None	None	None	None
m54284U_200831_121835/177932787/ccs	AGAGTCAAAAGAGATCCGTTCGAG	mm10	chr17	33919603	33928638	+	8	1970	47107	122916	ENSMUSG00000024308.15	ENSMUST00000234247.1	Tapbp	Tapbp-206	Known	Known	None	None	None	None	None	None
m54284U_200831_121835/103088592/ccs	ACAGCAGATTCACGCACTGCTTTG	mm10	chr2	33237867	33240090	+	1	2053	4265	270413	ENSMUSG00000004105.8	ENCODEMT000270413	Angptl2	ENCODEMT000270413	Known	Genomic	None	None	None	None	None	None
m54284U_200901_184453/162726839/ccs	GAACAGGCTCCGTCTACATTTGGA	mm10	chr10	69800612	69800917	+	1	306	30606	270414	ENSMUSG00000069601.14	ENCODEMT000270414	Ank3	ENCODEMT000270414	Known	Genomic	None	None	None	None	None	None
m54284U_200901_184453/157155471/ccs	CATCAAGTGGAGAACACTGTCCCG	mm10	chr13	55693144	55694029	+	1	904	38862	270298	ENSMUSG00000045767.9	ENCODEMT000270298	B230219D22Rik	ENCODEMT000270298	Known	Genomic	None	None	None	None	None	None
m54284U_200831_121835/80086431/ccs	CGACACACAAGGTACATGGGCATC	mm10	chr4	84675158	84608381	-	2	2001	11231	270419	ENSMUSG00000028487.18	ENCODEMT000270419	Bnc2	ENCODEMT000270419	Known	ISM	Prefix	None	None	None	None	None
m54284U_200831_121835/113117577/ccs	GTACGCAACCAGTTCAACGTTAAC	mm10	chr12	78350956	78351041	+	1	86	36351	267893	ENSMUSG00000047454.12	ENCODEMT000267893	Gphn	ENCODEMT000267893	Known	Genomic	None	None	None	None	None	None
m54284U_200901_184453/79037458/ccs	CCGACAACAGATGTACGTTACGTA	mm10	chr16	43406618	43406827	+	1	210	45365	270420	ENSMUSG00000022708.16	ENCODEMT000270420	Zbtb20	ENCODEMT000270420	Known	Genomic	None	None	None	None	None	None
m54284U_200831_121835/12388715/ccs	ATCATTCCGCTAACGAATTCATGG	mm10	chr1	64794052	64794061	-	1	497	1050	270408	ENSMUSG00000051344.13	ENCODEMT000270408	Plekhm3	ENCODEMT000270408	Known	Genomic	None	None	None	None	None	None
m54284U_200901_184453/1509906/ccs	CAAGACTAGAGTTAGCTGGGCATC	mm10	chr19	30053849	30054571	+	1	640	50647	270410	ENSMUSG00000024817.13	ENCODEMT000270410	Uhrf2	ENCODEMT000270410	Known	Genomic	None	None	None	None	None	None
m54284U_200831_121835/43058578/ccs	CCTCCTGACCGACAACATCCGCGA	mm10	chr5	64803521	64822923	+	4	896	14112	36803	ENSMUSG00000029178.14	ENSMUST00000200587.4	Klf3	Klf3-208	Known	Known	None	None	None	None	None	None
m54284U_200831_121835/35391579/ccs	GGAGAACAAGGCTAACCTGTCCCG	mm10	chr14	57878878	57878539	-	1	340	41792	270421	ENSMUSG00000021969.8	ENCODEMT000270421	Zdhhc20	ENCODEMT000270421	Known	Genomic	None	None	None	None	None	None
m54284U_200901_184453/92146168/ccs	CTGAGCCAAACTCACCAAACGATA	mm10	chr2	33238065	33239807	+	1	1572	4265	270413	ENSMUSG00000004105.8	ENCODEMT000270413	Angptl2	ENCODEMT000270413	Known	Genomic	None	None	None	None	None	None
m54284U_200901_184453/67242457/ccs	AGAGTCAAAAGAGATCCGTTCGAG	mm10	chr17	33919603	33928638	+	8	1970	47107	122916	ENSMUSG00000024308.15	ENSMUST00000234247.1	Tapbp	Tapbp-206	Known	Known	None	None	None	None	None	None
m54284U_200901_184453/158401753/ccs	AACGTGATAGCAGGAACTATTTCA	mm10	chr13	55693126	55699323	+	2	473	38862	101021	ENSMUSG00000045767.9	ENSMUST00000057844.9	B230219D22Rik	B230219D22Rik-201	Known	Known	None	None	None	None	None	None
m54284U_200831_121835/113968634/ccs	GCTAACGAAGATCGCAATATTGGC	mm10	chr12	78350956	78351037	+	1	82	36351	267893	ENSMUSG00000047454.12	ENCODEMT000267893	Gphn	ENCODEMT000267893	Known	Genomic	None	None	None	None	None	None
m54284U_200901_184453/72877942/ccs	ATTGAGGAATTGGCTCATTCATGG	mm10	chr10	69806986	69809722	+	2	2382	30606	270422	ENSMUSG00000069601.14	ENCODEMT000270422	Ank3	ENCODEMT000270422	Known	ISM	None	None	None	None	None	None
m54284U_200901_184453/106235055/ccs	CGACACACAAGGTACATGGGCATC	mm10	chr19	30053849	30054593	+	1	662	50647	270410	ENSMUSG00000024817.13	ENCODEMT000270410	Uhrf2	ENCODEMT000270410	Known	Genomic	None	None	None	None	None	None
m54284U_200831_121835/102237863/ccs	GATGAATCAAGAGATCACGCCGGC	mm10	chr5	64803521	64804742	+	1	1222	14113	36811	ENSMUSG00000106205.1	ENSMUST00000198074.1	C230096K16Rik	C230096K16Rik-201	Known	Known	None	None	None	None	None	None
m54284U_200831_121835/73074459/ccs	GCTAACGAGACAGTGCTATTTAAG	mm10	chr3	83899169	83898869	-	1	301	8380	270423	ENSMUSG00000033767.14	ENCODEMT000270423	Tmem131l	ENCODEMT000270423	Known	Genomic	None	None	None	None	None	None
m54284U_200901_184453/70517286/ccs	AAGGACACAGCAGGAATATCCGGG	mm10	chr18	60964248	60964429	+	1	182	49341	270424	ENSMUSG00000024617.16	ENCODEMT000270424	Camk2a	ENCODEMT000270424	Known	Genomic	None	None	None	None	None	None
m54284U_200901_184453/25233830/ccs	ATCATTCCTATCAGCAACCGTACG	mm10	chr1	64793795	64794093	-	1	208	1050	270408	ENSMUSG00000051344.13	ENCODEMT000270408	Plekhm3	ENCODEMT000270408	Known	Genomic	None	None	None	None	None	None
m54284U_200831_121835/63638047/ccs	GGAGAACAACTATGCATTATTCTG	mm10	chr2	33238189	33238851	+	1	492	4265	270413	ENSMUSG00000004105.8	ENCODEMT000270413	Angptl2	ENCODEMT000270413	Known	Genomic	None	None	None	None	None	None
m54284U_200831_121835/101908718/ccs	TGGAACAAGTGTTCTAACTTACGA	mm10	chr11	54664799	54667820	+	1	3015	32972	270425	ENSMUSG00000037533.19	ENCODEMT000270425	Rapgef6	ENCODEMT000270425	Known	Genomic	None	None	None	None	None	None
m54284U_200901_184453/7996208/ccs	GTCTGTCAAGAGTCAAACGTTAAC	mm10	chr14	57879301	57878641	-	1	581	41792	270421	ENSMUSG00000021969.8	ENCODEMT000270421	Zdhhc20	ENCODEMT000270421	Known	Genomic	None	None	None	None	None	None
m54284U_200831_121835/52496860/ccs	CAAGACTAAAGGACACGTGCTAGC	mm10	chr16	43406571	43406828	+	1	211	45365	270420	ENSMUSG00000022708.16	ENCODEMT000270420	Zbtb20	ENCODEMT000270420	Known	Genomic	None	None	None	None	None	None
m54284U_200831_121835/51579719/ccs	GTCTGTCAAGAGTCAAACGTTAAC	mm10	chr15	58113695	58113864	+	1	289	70872	270415	ENCODEMG000070872	ENCODEMT000270415	ENCODEMG000070872	ENCODEMT000270415	Antisense	Antisense	None	None	None	None	None	None
m54284U_200831_121835/127010394/ccs	CACCTTACATCCTGTAGGGTAGCG	mm10	chr12	78350956	78351149	+	1	194	36351	267893	ENSMUSG00000047454.12	ENCODEMT000267893	Gphn	ENCODEMT000267893	Known	Genomic	None	None	None	None	None	None
m54284U_200901_184453/43909990/ccs	CCATCCTCATCATTCCGCTTATAG	mm10	chr2	33238846	33239304	+	1	288	4265	270413	ENSMUSG00000004105.8	ENCODEMT000270413	Angptl2	ENCODEMT000270413	Known	Genomic	None	None	None	None	None	None
m54284U_200901_184453/96339069/ccs	CGACACACAAGGTACATGGGCATC	mm10	chr4	84675086	84608381	-	2	2001	11231	270419	ENSMUSG00000028487.18	ENCODEMT000270419	Bnc2	ENCODEMT000270419	Known	ISM	Prefix	None	None	None	None	None
m54284U_200831_121835/170131951/ccs	CCTCTATCCACTTCGACGTTCGAG	mm10	chr19	30055487	30057183	+	1	1697	50647	270426	ENSMUSG00000024817.13	ENCODEMT000270426	Uhrf2	ENCODEMT000270426	Known	Genomic	None	None	None	None	None	None
m54284U_200901_184453/13044403/ccs	ACCACTGTAACGTGATCGCGACTA	mm10	chr5	64803521	64822923	+	4	896	14112	36803	ENSMUSG00000029178.14	ENSMUST00000200587.4	Klf3	Klf3-208	Known	Known	None	None	None	None	None	None
m54284U_200901_184453/164102254/ccs	AGTGGTCAACACGACCTGGGCATC	mm10	chr1	64796634	64794175	-	1	2965	1050	270408	ENSMUSG00000051344.13	ENCODEMT000270408	Plekhm3	ENCODEMT000270408	Known	Genomic	None	None	None	None	None	None
m54284U_200901_184453/58458944/ccs	ACCACTGTAACGTGATGAATAATG	mm10	chr14	57879166	57878901	-	1	266	41792	270427	ENSMUSG00000021969.8	ENCODEMT000270427	Zdhhc20	ENCODEMT000270427	Known	Genomic	None	None	None	None	None	None
m54284U_200901_184453/461524/ccs	GCTAACGAGACTAGTAGGGTAGCG	mm10	chr16	43408116	43408618	+	1	511	45365	270428	ENSMUSG00000022708.16	ENCODEMT000270428	Zbtb20	ENCODEMT000270428	Known	Genomic	None	None	None	None	None	None
m54284U_200831_121835/25494799/ccs	TGAAGAGAAAACATCGAAACGATA	mm10	chr17	33919624	33929290	+	8	2601	47107	122916	ENSMUSG00000024308.15	ENSMUST00000234247.1	Tapbp	Tapbp-206	Known	Known	None	None	None	None	None	None
m54284U_200901_184453/162793992/ccs	AACTCACCGATGAATCCGAACGTC	mm10	chr18	60964734	60965073	+	1	340	49341	270429	ENSMUSG00000024617.16	ENCODEMT000270429	Camk2a	ENCODEMT000270429	Known	Genomic	None	None	None	None	None	None
m54284U_200831_121835/132909825/ccs	AGAGTCAAAAGAGATCACTTACGA	mm10	chr12	78350956	78351137	+	1	182	36351	267893	ENSMUSG00000047454.12	ENCODEMT000267893	Gphn	ENCODEMT000267893	Known	Genomic	None	None	None	None	None	None
m54284U_200901_184453/41551112/ccs	CACTTCGAAACCGAGAGAATAATG	mm10	chr2	33238872	33239957	+	1	915	4265	270413	ENSMUSG00000004105.8	ENCODEMT000270413	Angptl2	ENCODEMT000270413	Known	Genomic	None	None	None	None	None	None
m54284U_200831_121835/140313297/ccs	TGGTGGTATCCGTCTAGCTGCATG	mm10	chr3	83899641	83899443	-	1	199	8380	270430	ENSMUSG00000033767.14	ENCODEMT000270430	Tmem131l	ENCODEMT000270430	Known	Genomic	None	None	None	None	None	None
m54284U_200901_184453/100338284/ccs	CTGTAGCCAGCCATGCACGCCGGC	mm10	chr13	55693127	55699323	+	2	472	38862	101021	ENSMUSG00000045767.9	ENSMUST00000057844.9	B230219D22Rik	B230219D22Rik-201	Known	Known	None	None	None	None	None	None
m54284U_200901_184453/68160033/ccs	AGCCATGCACAAGCTACGTCTAGG	mm10	chr11	54666542	54667777	+	1	1269	32972	270425	ENSMUSG00000037533.19	ENCODEMT000270425	Rapgef6	ENCODEMT000270425	Known	Genomic	None	None	None	None	None	None
m54284U_200901_184453/19792994/ccs	CGAACTTACCGACAACTAATACGC	mm10	chr1	64794052	64794252	-	1	306	1050	270408	ENSMUSG00000051344.13	ENCODEMT000270408	Plekhm3	ENCODEMT000270408	Known	Genomic	None	None	None	None	None	None
m54284U_200901_184453/61538850/ccs	AATGTTGCCCATCCTCCTTTGGTC	mm10	chr5	64803521	64822923	+	4	896	14112	36803	ENSMUSG00000029178.14	ENSMUST00000200587.4	Klf3	Klf3-208	Known	Known	None	None	None	None	None	None
m54284U_200901_184453/106169290/ccs	GGTGCGAAGATAGACACGTTCGAG	mm10	chr15	58113995	58113695	-	1	301	43298	270431	ENSMUSG00000022360.8	ENCODEMT000270431	Atad2	ENCODEMT000270431	Known	Genomic	None	None	None	None	None	None
m54284U_200831_121835/178915698/ccs	AAGAGATCTCTTCACATGCGATCG	mm10	chr12	78350956	78351044	+	1	89	36351	267893	ENSMUSG00000047454.12	ENCODEMT000267893	Gphn	ENCODEMT000267893	Known	Genomic	None	None	None	None	None	None
m54284U_200901_184453/123275056/ccs	CGACACACAAGGTACATGGGCATC	mm10	chr4	84675086	84608381	-	2	2001	11231	270419	ENSMUSG00000028487.18	ENCODEMT000270419	Bnc2	ENCODEMT000270419	Known	ISM	Prefix	None	None	None	None	None
m54284U_200901_184453/90114000/ccs	AGCAGGAACGACACACGAATAATG	mm10	chr17	33919624	33929156	+	8	2467	47107	122916	ENSMUSG00000024308.15	ENSMUST00000234247.1	Tapbp	Tapbp-206	Known	Known	None	None	None	None	None	None
m54284U_200831_121835/173082577/ccs	CCTAATCCAAGGTACAATAAGCTC	mm10	chr19	30056332	30093726	+	14	2790	50647	270432	ENSMUSG00000024817.13	ENCODEMT000270432	Uhrf2	ENCODEMT000270432	Known	ISM	Suffix	None	None	None	None	None
m54284U_200831_121835/21365382/ccs	CACTTCGAAACCGAGAGAATAATG	mm10	chr2	33238888	33239839	+	1	781	4265	270413	ENSMUSG00000004105.8	ENCODEMT000270413	Angptl2	ENCODEMT000270413	Known	Genomic	None	None	None	None	None	None
m54284U_200831_121835/112592064/ccs	AGCCATGCACAAGCTAGCTATGCG	mm10	chr13	55693145	55694264	+	1	1138	38862	270298	ENSMUSG00000045767.9	ENCODEMT000270298	B230219D22Rik	ENCODEMT000270298	Known	Genomic	None	None	None	None	None	None
m54284U_200901_184453/116459968/ccs	ATTGAGGAATTGGCTCATTCATGG	mm10	chr10	69806986	69809722	+	2	2382	30606	270422	ENSMUSG00000069601.14	ENCODEMT000270422	Ank3	ENCODEMT000270422	Known	ISM	None	None	None	None	None	None
m54284U_200901_184453/7670380/ccs	GATGAATCAAGAGATCACGCCGGC	mm10	chr16	43408167	43410333	+	1	2167	45365	270428	ENSMUSG00000022708.16	ENCODEMT000270428	Zbtb20	ENCODEMT000270428	Known	Genomic	None	None	None	None	None	None
m54284U_200831_121835/56298154/ccs	GGTGCGAAGATAGACAACTTACGA	mm10	chr5	64803522	64829501	+	6	1687	14112	36802	ENSMUSG00000029178.14	ENSMUST00000165536.7	Klf3	Klf3-201	Known	Known	None	None	None	None	None	None
m54284U_200901_184453/96077886/ccs	TGAAGAGAAAACATCGAAACGATA	mm10	chr17	33919624	33929290	+	8	2601	47107	122916	ENSMUSG00000024308.15	ENSMUST00000234247.1	Tapbp	Tapbp-206	Known	Known	None	None	None	None	None	None
m54284U_200901_184453/12976987/ccs	GCGAGTAAACAAGCTATTCATCGC	mm10	chr12	78350956	78351123	+	1	168	36351	267893	ENSMUSG00000047454.12	ENCODEMT000267893	Gphn	ENCODEMT000267893	Known	Genomic	None	None	None	None	None	None
m54284U_200831_121835/173869223/ccs	CAAGGAGCATAGCGACTACGGTTA	mm10	chr3	83919502	83900333	-	7	677	8380	270433	ENSMUSG00000033767.14	ENCODEMT000270433	Tmem131l	ENCODEMT000270433	Known	NNC	None	None	None	None	None	None
m54284U_200901_184453/126813983/ccs	CACTTCGAACACAGAAGCTCGCGG	mm10	chr11	54668401	54667983	-	1	419	70873	270434	ENCODEMG000070873	ENCODEMT000270434	ENCODEMG000070873	ENCODEMT000270434	Antisense	Antisense	None	None	None	None	None	None
m54284U_200901_184453/96010378/ccs	GCTAACGAGACTAGTATTACCTCG	mm10	chr13	55693146	55693972	+	1	845	38862	270298	ENSMUSG00000045767.9	ENCODEMT000270298	B230219D22Rik	ENCODEMT000270298	Known	Genomic	None	None	None	None	None	None
m54284U_200831_121835/59573262/ccs	AATGTTGCGAACAGGCCATTTGGA	mm10	chr14	57880998	57880709	-	1	290	41792	270435	ENSMUSG00000021969.8	ENCODEMT000270435	Zdhhc20	ENCODEMT000270435	Known	Genomic	None	None	None	None	None	None
m54284U_200901_184453/92144739/ccs	TCTTCACAGGTGCGAATGGGCATC	mm10	chr1	64922209	64794513	-	6	1924	1050	270436	ENSMUSG00000051344.13	ENCODEMT000270436	Plekhm3	ENCODEMT000270436	Known	ISM	Suffix	None	None	None	None	None
m54284U_200831_121835/76481722/ccs	AACTCACCATCATTCCGCCTGCAA	mm10	chr19	30056354	30057214	+	1	881	50647	270426	ENSMUSG00000024817.13	ENCODEMT000270426	Uhrf2	ENCODEMT000270426	Known	Genomic	None	None	None	None	None	None
m54284U_200831_121835/131662567/ccs	ACCACTGTAACGTGATGAATAATG	mm10	chr4	84608877	84608479	-	1	399	11231	270437	ENSMUSG00000028487.18	ENCODEMT000270437	Bnc2	ENCODEMT000270437	Known	Genomic	None	None	None	None	None	None
m54284U_200901_184453/77857039/ccs	AGTCACTAGTCTGTCAGCTGCATG	mm10	chr15	58116759	58113438	-	1	2855	43298	270431	ENSMUSG00000022360.8	ENCODEMT000270431	Atad2	ENCODEMT000270431	Known	Genomic	None	None	None	None	None	None
m54284U_200901_184453/24314327/ccs	GTGTTCTAGCGAGTAACGTTCGAG	mm10	chr16	43408210	43408410	+	1	201	45365	270428	ENSMUSG00000022708.16	ENCODEMT000270428	Zbtb20	ENCODEMT000270428	Known	Genomic	None	None	None	None	None	None
m54284U_200901_184453/65275168/ccs	CAGATCTGACAGCAGACTGCTTTG	mm10	chr2	33241701	33239405	-	1	2297	4262	270438	ENSMUSG00000038831.16	ENCODEMT000270438	Ralgps1	ENCODEMT000270438	Known	Genomic	None	None	None	None	None	None
m54284U_200831_121835/65341209/ccs	CCTAATCCAAGGTACAATAAGCTC	mm10	chr5	64803522	64830146	+	6	2332	14112	36802	ENSMUSG00000029178.14	ENSMUST00000165536.7	Klf3	Klf3-201	Known	Known	None	None	None	None	None	None
m54284U_200901_184453/40503828/ccs	ACAAGCTAACGCTCGAACGTTAAC	mm10	chr12	78350956	78351136	+	1	181	36351	267893	ENSMUSG00000047454.12	ENCODEMT000267893	Gphn	ENCODEMT000267893	Known	Genomic	None	None	None	None	None	None
m54284U_200831_121835/12782038/ccs	GATGAATCCTGAGCCATGGTATAC	mm10	chr17	33919631	33929290	+	8	2597	47107	122914	ENSMUSG00000024308.15	ENSMUST00000025161.9	Tapbp	Tapbp-201	Known	Known	None	None	None	None	None	None
m54284U_200831_121835/170461683/ccs	AACAACCAAGATCGCACTGCTTTG	mm10	chr19	30056355	30057207	+	1	873	50647	270426	ENSMUSG00000024817.13	ENCODEMT000270426	Uhrf2	ENCODEMT000270426	Known	Genomic	None	None	None	None	None	None
m54284U_200831_121835/155912601/ccs	ATAGCGACACAGCAGAGAATAATG	mm10	chr10	69808006	69808139	+	1	134	30606	270439	ENSMUSG00000069601.14	ENCODEMT000270439	Ank3	ENCODEMT000270439	Known	Genomic	None	None	None	None	None	None
m54284U_200901_184453/153158062/ccs	ATCCTGTAAACCGAGATTACCTCG	mm10	chr13	55693146	55694346	+	1	1219	38862	270298	ENSMUSG00000045767.9	ENCODEMT000270298	B230219D22Rik	ENCODEMT000270298	Known	Genomic	None	None	None	None	None	None
m54284U_200901_184453/43975552/ccs	GATGAATCCACCTTACGGTTCTTC	mm10	chr3	83936341	83900335	-	19	3169	8380	270440	ENSMUSG00000033767.14	ENCODEMT000270440	Tmem131l	ENCODEMT000270440	Known	ISM	None	None	None	None	None	None
m54284U_200901_184453/99354384/ccs	AGTCACTAGTCTGTCAGCTGCATG	mm10	chr15	58116759	58113438	-	1	2855	43298	270431	ENSMUSG00000022360.8	ENCODEMT000270431	Atad2	ENCODEMT000270431	Known	Genomic	None	None	None	None	None	None
m54284U_200831_121835/131531750/ccs	CTCAATGACAAGACTAACGTTAAC	mm10	chr5	64803522	64804768	+	1	1247	14113	36811	ENSMUSG00000106205.1	ENSMUST00000198074.1	C230096K16Rik	C230096K16Rik-201	Known	Known	None	None	None	None	None	None
m54284U_200901_184453/88867660/ccs	GAGCTGAACCATCCTCACGGACTC	mm10	chr17	33919677	33925808	+	4	930	47107	270398	ENSMUSG00000024308.15	ENCODEMT000270398	Tapbp	ENCODEMT000270398	Known	ISM	Prefix	None	None	None	None	None
m54284U_200901_184453/127271234/ccs	AGTCACTAGTCTGTCAGCTGCATG	mm10	chr15	58116759	58113438	-	1	2855	43298	270431	ENSMUSG00000022360.8	ENCODEMT000270431	Atad2	ENCODEMT000270431	Known	Genomic	None	None	None	None	None	None
m54284U_200901_184453/53739909/ccs	AAGAGATCTCTTCACATGCGATCG	mm10	chr12	78350956	78351136	+	1	181	36351	267893	ENSMUSG00000047454.12	ENCODEMT000267893	Gphn	ENCODEMT000267893	Known	Genomic	None	None	None	None	None	None
m54284U_200901_184453/116393582/ccs	TGGTGGTAGACAGTGCTACCTAGA	mm10	chr16	43409561	43412492	+	1	2932	45365	270441	ENSMUSG00000022708.16	ENCODEMT000270441	Zbtb20	ENCODEMT000270441	Known	Genomic	None	None	None	None	None	None
m54284U_200901_184453/56558482/ccs	CCTCTATCCACTTCGAACTTACGA	mm10	chr5	64803522	64806178	+	1	2649	14113	36811	ENSMUSG00000106205.1	ENSMUST00000198074.1	C230096K16Rik	C230096K16Rik-201	Known	Known	None	None	None	None	None	None
m54284U_200831_121835/163186744/ccs	AAGACGGAACGTATCACTGCTTTG	mm10	chr13	55693146	55694622	+	1	1495	38862	270298	ENSMUSG00000045767.9	ENCODEMT000270298	B230219D22Rik	ENCODEMT000270298	Known	Genomic	None	None	None	None	None	None
m54284U_200901_184453/78186740/ccs	TATCAGCAGTCGTAGATGGTATAC	mm10	chr19	30056319	30093716	+	14	2700	50647	270432	ENSMUSG00000024817.13	ENCODEMT000270432	Uhrf2	ENCODEMT000270432	Known	ISM	Suffix	None	None	None	None	None
m54284U_200901_184453/38863083/ccs	GCTAACGAAGATCGCATGTCTGAA	mm10	chr2	33239361	33239807	+	1	276	4265	270413	ENSMUSG00000004105.8	ENCODEMT000270413	Angptl2	ENCODEMT000270413	Known	Genomic	None	None	None	None	None	None
m54284U_200901_184453/87623436/ccs	AGCCATGCAACGCTTATGTCTGAA	mm10	chr4	84612571	84611949	-	1	623	11231	270442	ENSMUSG00000028487.18	ENCODEMT000270442	Bnc2	ENCODEMT000270442	Known	Genomic	None	None	None	None	None	None
m54284U_200901_184453/66521521/ccs	ATTGAGGAACATTGGCTTCATCGC	mm10	chr12	78350956	78351123	+	1	168	36351	267893	ENSMUSG00000047454.12	ENCODEMT000267893	Gphn	ENCODEMT000267893	Known	Genomic	None	None	None	None	None	None
m54284U_200901_184453/165742802/ccs	GCCACATACACTTCGACCGTTCTA	mm10	chr14	57882374	57881228	-	1	1147	41792	270443	ENSMUSG00000021969.8	ENCODEMT000270443	Zdhhc20	ENCODEMT000270443	Known	Genomic	None	None	None	None	None	None
m54284U_200901_184453/102173010/ccs	GGTGCGAAGATAGACACGTTCGAG	mm10	chr11	54668231	54669236	+	1	1006	32972	270444	ENSMUSG00000037533.19	ENCODEMT000270444	Rapgef6	ENCODEMT000270444	Known	Genomic	None	None	None	None	None	None
m54284U_200901_184453/130943272/ccs	AGTCACTAATAGCGACGTCCGTAG	mm10	chr18	60965482	60967154	+	1	1673	49341	270445	ENSMUSG00000024617.16	ENCODEMT000270445	Camk2a	ENCODEMT000270445	Known	Genomic	None	None	None	None	None	None
m54284U_200831_121835/29230076/ccs	ACCACTGTCACCTTACTCTATTAC	mm10	chr5	64803523	64831513	+	7	1638	14112	270446	ENSMUSG00000029178.14	ENCODEMT000270446	Klf3	ENCODEMT000270446	Known	NNC	None	None	None	None	None	None
m54284U_200831_121835/85788210/ccs	ACGTATCACGGATTGCTCTTAATC	mm10	chr17	33919636	33920037	+	2	256	47107	122915	ENSMUSG00000024308.15	ENSMUST00000172888.1	Tapbp	Tapbp-205	Known	Known	None	None	None	None	None	None
m54284U_200831_121835/11143330/ccs	CCGTGAGATCTTCACAACGCCGGC	mm10	chr2	33239463	33239807	+	1	174	4265	270413	ENSMUSG00000004105.8	ENCODEMT000270413	Angptl2	ENCODEMT000270413	Known	Genomic	None	None	None	None	None	None
m54284U_200831_121835/2033147/ccs	CAAGACTACTGTAGCCACGTTAAC	mm10	chr10	69808414	69882443	+	13	1462	30606	270447	ENSMUSG00000069601.14	ENCODEMT000270447	Ank3	ENCODEMT000270447	Known	ISM	None	None	None	None	None	None
m54284U_200831_121835/117246411/ccs	CAAGGAGCATAGCGACTACGGTTA	mm10	chr3	83903655	83901531	-	1	2119	8380	270448	ENSMUSG00000033767.14	ENCODEMT000270448	Tmem131l	ENCODEMT000270448	Known	Genomic	None	None	None	None	None	None
m54284U_200901_184453/3014784/ccs	TATCAGCAGTCGTAGATGGTATAC	mm10	chr19	30056319	30093716	+	14	2700	50647	270432	ENSMUSG00000024817.13	ENCODEMT000270432	Uhrf2	ENCODEMT000270432	Known	ISM	Suffix	None	None	None	None	None
m54284U_200831_121835/66718475/ccs	CAAGGAGCATAGCGACTACGGTTA	mm10	chr15	58114170	58113475	-	1	229	43298	270431	ENSMUSG00000022360.8	ENCODEMT000270431	Atad2	ENCODEMT000270431	Known	Genomic	None	None	None	None	None	None
m54284U_200901_184453/76875426/ccs	GTGTTCTAGCGAGTAACGTTCGAG	mm10	chr17	33919637	33928637	+	8	1932	47107	122914	ENSMUSG00000024308.15	ENSMUST00000025161.9	Tapbp	Tapbp-201	Known	Known	None	None	None	None	None	None
m54284U_200901_184453/66782332/ccs	AGAGTCAAAAGAGATCACTTACGA	mm10	chr12	78350956	78351137	+	1	182	36351	267893	ENSMUSG00000047454.12	ENCODEMT000267893	Gphn	ENCODEMT000267893	Known	Genomic	None	None	None	None	None	None
m54284U_200901_184453/178979832/ccs	ACGCTCGAAAGACGGACTGCTTTG	mm10	chr16	43409770	43410413	+	1	644	45365	270441	ENSMUSG00000022708.16	ENCODEMT000270441	Zbtb20	ENCODEMT000270441	Known	Genomic	None	None	None	None	None	None
m54284U_200901_184453/70518696/ccs	GTCGTAGATCCGTCTAGGTGGAGC	mm10	chr13	55693129	55699317	+	2	464	38862	101021	ENSMUSG00000045767.9	ENSMUST00000057844.9	B230219D22Rik	B230219D22Rik-201	Known	Known	None	None	None	None	None	None
m54284U_200831_121835/127206560/ccs	GCTAACGAAGATCGCATGTCTGAA	mm10	chr2	33239465	33239807	+	1	172	4265	270413	ENSMUSG00000004105.8	ENCODEMT000270413	Angptl2	ENCODEMT000270413	Known	Genomic	None	None	None	None	None	None
m54284U_200901_184453/152045718/ccs	TATCAGCAGTCGTAGATGGTATAC	mm10	chr19	30056319	30093716	+	14	2700	50647	270432	ENSMUSG00000024817.13	ENCODEMT000270432	Uhrf2	ENCODEMT000270432	Known	ISM	Suffix	None	None	None	None	None
m54284U_200831_121835/102433084/ccs	AGTCACTAATAGCGACGACCTTTC	mm10	chr11	54669432	54669236	+	1	188	32972	270444	ENSMUSG00000037533.19	ENCODEMT000270444	Rapgef6	ENCODEMT000270444	Known	Genomic	None	None	None	None	None	None
m54284U_200901_184453/117507415/ccs	CACTTCGAAACCGAGAGAATAATG	mm10	chr1	64803149	64801034	-	1	2116	1050	270449	ENSMUSG00000051344.13	ENCODEMT000270449	Plekhm3	ENCODEMT000270449	Known	Genomic	None	None	None	None	None	None
m54284U_200831_121835/164300015/ccs	ATTGGCTCGAGCTGAACTTTGGTC	mm10	chr4	84613074	84612899	-	1	176	11231	270450	ENSMUSG00000028487.18	ENCODEMT000270450	Bnc2	ENCODEMT000270450	Known	Genomic	None	None	None	None	None	None
m54284U_200901_184453/150604467/ccs	ACACAGAAGACAGTGCGCTTATAG	mm10	chr15	58135082	58114241	-	13	1620	43298	270451	ENSMUSG00000022360.8	ENCODEMT000270451	Atad2	ENCODEMT000270451	Known	ISM	Prefix	None	None	None	None	None
m54284U_200831_121835/131925820/ccs	AAACATCGAAGAGATCCGCGACTA	mm10	chr16	43410169	43410325	+	1	157	45365	270441	ENSMUSG00000022708.16	ENCODEMT000270441	Zbtb20	ENCODEMT000270441	Known	Genomic	None	None	None	None	None	None
m54284U_200901_184453/38078000/ccs	CCTCCTGACCGTGAGAATATTGGC	mm10	chr17	33919654	33920442	+	3	445	47107	270452	ENSMUSG00000024308.15	ENCODEMT000270452	Tapbp	ENCODEMT000270452	Known	ISM	Prefix	None	None	None	None	None
m54284U_200831_121835/124257161/ccs	TATCAGCAGTCGTAGATGGTATAC	mm10	chr2	33239502	33241934	+	1	2262	4265	270413	ENSMUSG00000004105.8	ENCODEMT000270413	Angptl2	ENCODEMT000270413	Known	Genomic	None	None	None	None	None	None
m54284U_200901_184453/18416357/ccs	AACGTGATTATCAGCAGTTACGTA	mm10	chr11	54669432	54669236	+	1	188	32972	270444	ENSMUSG00000037533.19	ENCODEMT000270444	Rapgef6	ENCODEMT000270444	Known	Genomic	None	None	None	None	None	None
m54284U_200831_121835/129630221/ccs	GAGTTAGCGGAGAACAGTTTGTGA	mm10	chr10	69808414	69892519	+	16	1965	30606	270453	ENSMUSG00000069601.14	ENCODEMT000270453	Ank3	ENCODEMT000270453	Known	NNC	None	None	None	None	None	None
m54284U_200901_184453/160303725/ccs	ACCACTGTCCTCTATCATCCGCGA	mm10	chr13	55693129	55699323	+	2	470	38862	101021	ENSMUSG00000045767.9	ENSMUST00000057844.9	B230219D22Rik	B230219D22Rik-201	Known	Known	None	None	None	None	None	None
m54284U_200901_184453/81725259/ccs	ATTGGCTCCAAGACTATGCGATCG	mm10	chr12	78350956	78351131	+	1	176	36351	267893	ENSMUSG00000047454.12	ENCODEMT000267893	Gphn	ENCODEMT000267893	Known	Genomic	None	None	None	None	None	None
m54284U_200831_121835/138543256/ccs	GTACGCAACCAGTTCATCACTTTA	mm10	chr14	57884370	57884015	-	1	356	41792	270454	ENSMUSG00000021969.8	ENCODEMT000270454	Zdhhc20	ENCODEMT000270454	Known	Genomic	None	None	None	None	None	None
m54284U_200901_184453/57280878/ccs	AAGAGATCTCTTCACAGGTGGAGC	mm10	chr19	30056470	30071434	+	2	217	50647	270455	ENSMUSG00000024817.13	ENCODEMT000270455	Uhrf2	ENCODEMT000270455	Known	ISM	Prefix	None	None	None	None	None
m54284U_200831_121835/11338683/ccs	CGCATACAAGATGTACCTATTTCA	mm10	chr3	83901936	83901483	-	1	389	8380	270448	ENSMUSG00000033767.14	ENCODEMT000270448	Tmem131l	ENCODEMT000270448	Known	Genomic	None	None	None	None	None	None
m54284U_200901_184453/34669951/ccs	ACGTATCAAGTGGTCACTATTTCA	mm10	chr16	43410480	43410657	+	1	178	45365	270441	ENSMUSG00000022708.16	ENCODEMT000270441	Zbtb20	ENCODEMT000270441	Known	Genomic	None	None	None	None	None	None
m54284U_200831_121835/142084154/ccs	TATCAGCAGTCGTAGATGGTATAC	mm10	chr2	33239502	33241935	+	1	2263	4265	270413	ENSMUSG00000004105.8	ENCODEMT000270413	Angptl2	ENCODEMT000270413	Known	Genomic	None	None	None	None	None	None
m54284U_200831_121835/115344561/ccs	ACGTATCACGGATTGCTCTTAATC	mm10	chr1	64802506	64802403	-	1	104	1050	270449	ENSMUSG00000051344.13	ENCODEMT000270449	Plekhm3	ENCODEMT000270449	Known	Genomic	None	None	None	None	None	None
m54284U_200901_184453/105776971/ccs	AGATGTACCTGTAGCCGCCTGCAA	mm10	chr13	55693129	55703500	+	3	2194	38862	270456	ENSMUSG00000045767.9	ENCODEMT000270456	B230219D22Rik	ENCODEMT000270456	Known	NNC	None	None	None	None	None	None
m54284U_200831_121835/160499195/ccs	AGTGGTCAAGTACAAGTATCCGGG	mm10	chr18	60965219	60967149	+	1	1522	49341	270445	ENSMUSG00000024617.16	ENCODEMT000270445	Camk2a	ENCODEMT000270445	Known	Genomic	None	None	None	None	None	None
m54284U_200901_184453/93063664/ccs	AATCCGTCCCAGTTCAACTCGTAA	mm10	chr16	43410673	43411918	+	1	1246	45365	270441	ENSMUSG00000022708.16	ENCODEMT000270441	Zbtb20	ENCODEMT000270441	Known	Genomic	None	None	None	None	None	None
m54284U_200831_121835/51971629/ccs	CAAGGAGCATAGCGACTACGGTTA	mm10	chr3	83902394	83901496	-	1	834	8380	270448	ENSMUSG00000033767.14	ENCODEMT000270448	Tmem131l	ENCODEMT000270448	Known	Genomic	None	None	None	None	None	None
m54284U_200901_184453/119343761/ccs	CATCAAGTGGAGAACACTGTCCCG	mm10	chr11	54670094	54670277	+	1	184	32972	270457	ENSMUSG00000037533.19	ENCODEMT000270457	Rapgef6	ENCODEMT000270457	Known	Genomic	None	None	None	None	None	None
m54284U_200901_184453/113639659/ccs	CCTAATCCAAGGTACAACCGTACG	mm10	chr12	78350956	78351136	+	1	181	36351	267893	ENSMUSG00000047454.12	ENCODEMT000267893	Gphn	ENCODEMT000267893	Known	Genomic	None	None	None	None	None	None
m54284U_200901_184453/48302022/ccs	CGCTGATCCGGATTGCGAAATTAG	mm10	chr18	60966046	60967162	+	1	708	49341	270445	ENSMUSG00000024617.16	ENCODEMT000270445	Camk2a	ENCODEMT000270445	Known	Genomic	None	None	None	None	None	None
m54284U_200831_121835/79561012/ccs	GATAGACACACTTCGATTGTCTTA	mm10	chr5	64803523	64822923	+	4	894	14112	36803	ENSMUSG00000029178.14	ENSMUST00000200587.4	Klf3	Klf3-208	Known	Known	None	None	None	None	None	None
m54284U_200901_184453/7604979/ccs	AATCCGTCCCAGTTCAACTCGTAA	mm10	chr16	43410673	43411918	+	1	1246	45365	270441	ENSMUSG00000022708.16	ENCODEMT000270441	Zbtb20	ENCODEMT000270441	Known	Genomic	None	None	None	None	None	None
m54284U_200901_184453/165611090/ccs	TGAAGAGACCGTGAGACGTGGTTG	mm10	chr3	83902361	83901732	-	1	565	8380	270448	ENSMUSG00000033767.14	ENCODEMT000270448	Tmem131l	ENCODEMT000270448	Known	Genomic	None	None	None	None	None	None
m54284U_200901_184453/54264383/ccs	TATCAGCAGTCGTAGATGGTATAC	mm10	chr2	33239502	33241933	+	1	2255	4265	270413	ENSMUSG00000004105.8	ENCODEMT000270413	Angptl2	ENCODEMT000270413	Known	Genomic	None	None	None	None	None	None
m54284U_200901_184453/76613895/ccs	GTCGTAGATCCGTCTATGCGATCG	mm10	chr4	84614867	84614147	-	1	721	11231	270458	ENSMUSG00000028487.18	ENCODEMT000270458	Bnc2	ENCODEMT000270458	Known	Genomic	None	None	None	None	None	None
m54284U_200901_184453/129041927/ccs	AAGGTACAGCCACATAGTTTGTGA	mm10	chr12	78350956	78351137	+	1	182	36351	267893	ENSMUSG00000047454.12	ENCODEMT000267893	Gphn	ENCODEMT000267893	Known	Genomic	None	None	None	None	None	None
m54284U_200901_184453/73074533/ccs	GTGTTCTAGCGAGTAACGTTCGAG	mm10	chr15	58114245	58114597	+	1	472	70872	270415	ENCODEMG000070872	ENCODEMT000270415	ENCODEMG000070872	ENCODEMT000270415	Antisense	Antisense	None	None	None	None	None	None
m54284U_200831_121835/171378092/ccs	ACCACTGTCACCTTACTATTTAAG	mm10	chr17	33919654	33928664	+	8	1945	47107	122916	ENSMUSG00000024308.15	ENSMUST00000234247.1	Tapbp	Tapbp-206	Known	Known	None	None	None	None	None	None
m54284U_200831_121835/91881563/ccs	AATCCGTCCAAGACTACGTTCGAG	mm10	chr5	64803523	64830139	+	6	2324	14112	36802	ENSMUSG00000029178.14	ENSMUST00000165536.7	Klf3	Klf3-201	Known	Known	None	None	None	None	None	None
m54284U_200901_184453/80806294/ccs	CGCTGATCCGGATTGCGAAATTAG	mm10	chr18	60966614	60967212	+	1	190	49341	270445	ENSMUSG00000024617.16	ENCODEMT000270445	Camk2a	ENCODEMT000270445	Known	Genomic	None	None	None	None	None	None
m54284U_200831_121835/16253452/ccs	AGTACAAGATAGCGACGCACTGAC	mm10	chr14	57884477	57884253	-	1	225	41792	270454	ENSMUSG00000021969.8	ENCODEMT000270454	Zdhhc20	ENCODEMT000270454	Known	Genomic	None	None	None	None	None	None
m54284U_200831_121835/79628881/ccs	GCTAACGAGACAGTGCTATTTAAG	mm10	chr1	64807584	64803938	-	1	3639	1050	270459	ENSMUSG00000051344.13	ENCODEMT000270459	Plekhm3	ENCODEMT000270459	Known	Genomic	None	None	None	None	None	None
m54284U_200901_184453/31590309/ccs	GATGAATCCACCTTACGGTTCTTC	mm10	chr3	83903659	83902977	-	1	612	8380	270448	ENSMUSG00000033767.14	ENCODEMT000270448	Tmem131l	ENCODEMT000270448	Known	Genomic	None	None	None	None	None	None
m54284U_200831_121835/72746076/ccs	CAAGGAGCATAGCGACTACGGTTA	mm10	chr19	30056853	30057188	+	1	356	50647	270426	ENSMUSG00000024817.13	ENCODEMT000270426	Uhrf2	ENCODEMT000270426	Known	Genomic	None	None	None	None	None	None
m54284U_200831_121835/145033480/ccs	AACTCACCGATGAATCTTCGCTAC	mm10	chr16	43411425	43411901	+	1	477	45365	270441	ENSMUSG00000022708.16	ENCODEMT000270441	Zbtb20	ENCODEMT000270441	Known	Genomic	None	None	None	None	None	None
m54284U_200901_184453/137889388/ccs	ACAGCAGAACGTATCATGGGCATC	mm10	chr15	58115228	58114251	-	2	870	43298	270460	ENSMUSG00000022360.8	ENCODEMT000270460	Atad2	ENCODEMT000270460	Known	Genomic	None	None	None	None	None	None
m54284U_200831_121835/167905591/ccs	GATGAATCCTCAATGACTATTTCA	mm10	chr2	33240686	33241936	+	1	1251	4265	270461	ENSMUSG00000004105.8	ENCODEMT000270461	Angptl2	ENCODEMT000270461	Known	Genomic	None	None	None	None	None	None
m54284U_200901_184453/6488916/ccs	GGAGAACAAGGCTAACCTAAGGGA	mm10	chr17	33919696	33925434	+	4	537	47107	270398	ENSMUSG00000024308.15	ENCODEMT000270398	Tapbp	ENCODEMT000270398	Known	ISM	Prefix	None	None	None	None	None
m54284U_200831_121835/99420353/ccs	CTCAATGAGTCTGTCACTGTCCCG	mm10	chr5	64803523	64822923	+	4	894	14112	36803	ENSMUSG00000029178.14	ENSMUST00000200587.4	Klf3	Klf3-208	Known	Known	None	None	None	None	None	None
m54284U_200901_184453/130483409/ccs	GCCACATATCTTCACAATATTGGC	mm10	chr12	78350956	78351038	+	1	83	36351	267893	ENSMUSG00000047454.12	ENCODEMT000267893	Gphn	ENCODEMT000267893	Known	Genomic	None	None	None	None	None	None
m54284U_200831_121835/100272844/ccs	AATGTTGCGAACAGGCCATTTGGA	mm10	chr18	60967403	60967609	+	1	207	49341	270462	ENSMUSG00000024617.16	ENCODEMT000270462	Camk2a	ENCODEMT000270462	Known	Genomic	None	None	None	None	None	None
m54284U_200831_121835/72220832/ccs	CTCAATGAAATGTTGCTAAATATC	mm10	chr19	30057031	30057214	+	1	204	50647	270426	ENSMUSG00000024817.13	ENCODEMT000270426	Uhrf2	ENCODEMT000270426	Known	Genomic	None	None	None	None	None	None
m54284U_200831_121835/111871803/ccs	GGTGCGAAAACGTGATCTTTGGTC	mm10	chr16	43411616	43411918	+	1	303	45365	270441	ENSMUSG00000022708.16	ENCODEMT000270441	Zbtb20	ENCODEMT000270441	Known	Genomic	None	None	None	None	None	None
m54284U_200901_184453/111870349/ccs	CGCATACAGGAGAACACTTTGGTC	mm10	chr11	54670807	54671379	+	1	573	32972	270463	ENSMUSG00000037533.19	ENCODEMT000270463	Rapgef6	ENCODEMT000270463	Known	Genomic	None	None	None	None	None	None
m54284U_200901_184453/170132862/ccs	CGAACTTATCTTCACAACTTACGA	mm10	chr14	57887367	57884702	-	1	2666	41792	270464	ENSMUSG00000021969.8	ENCODEMT000270464	Zdhhc20	ENCODEMT000270464	Known	Genomic	None	None	None	None	None	None
m54284U_200831_121835/104530466/ccs	CACTTCGAAACCGAGACGCGACTA	mm10	chr19	30057097	30057214	+	1	138	50647	270426	ENSMUSG00000024817.13	ENCODEMT000270426	Uhrf2	ENCODEMT000270426	Known	Genomic	None	None	None	None	None	None
m54284U_200901_184453/14289516/ccs	GTCGTAGAGTGTTCTAACGGACTC	mm10	chr17	33919696	33925444	+	4	547	47107	270398	ENSMUSG00000024308.15	ENCODEMT000270398	Tapbp	ENCODEMT000270398	Known	ISM	Prefix	None	None	None	None	None
m54284U_200901_184453/123013840/ccs	CAAGACTACTGTAGCCACGTTAAC	mm10	chr10	69808416	69882558	+	13	1462	30606	270447	ENSMUSG00000069601.14	ENCODEMT000270447	Ank3	ENCODEMT000270447	Known	ISM	None	None	None	None	None	None
m54284U_200831_121835/110493733/ccs	GATGAATCCACCTTACGGTTCTTC	mm10	chr3	83906549	83904621	-	2	698	8380	270465	ENSMUSG00000033767.14	ENCODEMT000270465	Tmem131l	ENCODEMT000270465	Known	ISM	Prefix	None	None	None	None	None
m54284U_200901_184453/81133954/ccs	GATGAATCCACCTTACGGTTCTTC	mm10	chr4	84616044	84614939	-	1	1106	11231	270466	ENSMUSG00000028487.18	ENCODEMT000270466	Bnc2	ENCODEMT000270466	Known	Genomic	None	None	None	None	None	None
m54284U_200831_121835/128975804/ccs	CGACACACAAGGTACATGGGCATC	mm10	chr5	64803523	64823404	+	3	1896	14112	270467	ENSMUSG00000029178.14	ENCODEMT000270467	Klf3	ENCODEMT000270467	Known	ISM	Prefix	None	None	None	None	None
m54284U_200901_184453/141625002/ccs	CCTCCTGACCGTGAGAATATTGGC	mm10	chr12	78350956	78351135	+	1	180	36351	267893	ENSMUSG00000047454.12	ENCODEMT000267893	Gphn	ENCODEMT000267893	Known	Genomic	None	None	None	None	None	None
m54284U_200831_121835/80676179/ccs	CAAGGAGCATAGCGACTACGGTTA	mm10	chr19	30057123	30057214	+	1	112	50647	270426	ENSMUSG00000024817.13	ENCODEMT000270426	Uhrf2	ENCODEMT000270426	Known	Genomic	None	None	None	None	None	None
m54284U_200831_121835/78252050/ccs	AATCCGTCCAAGACTACGTTCGAG	mm10	chr16	43411616	43411918	+	1	303	45365	270441	ENSMUSG00000022708.16	ENCODEMT000270441	Zbtb20	ENCODEMT000270441	Known	Genomic	None	None	None	None	None	None
m54284U_200831_121835/156434919/ccs	GATAGACAGCCACATACCGAGAAA	mm10	chr13	55693132	55700020	+	2	986	38862	270468	ENSMUSG00000045767.9	ENCODEMT000270468	B230219D22Rik	ENCODEMT000270468	Known	NNC	None	None	None	None	None	None
m54284U_200831_121835/112920909/ccs	CTGTAGCCGTGTTCTAGTCCGTAG	mm10	chr15	58115228	58114284	-	1	945	43298	270469	ENSMUSG00000022360.8	ENCODEMT000270469	Atad2	ENCODEMT000270469	Known	Genomic	None	None	None	None	None	None
m54284U_200901_184453/57542654/ccs	GAGCTGAACCATCCTCTGGTATAC	mm10	chr17	33919654	33929288	+	8	2575	47107	122916	ENSMUSG00000024308.15	ENSMUST00000234247.1	Tapbp	Tapbp-206	Known	Known	None	None	None	None	None	None
m54284U_200901_184453/120130260/ccs	ATTGAGGAAAGAGATCTCTATTAC	mm10	chr1	64809523	64807818	-	1	1706	1050	270470	ENSMUSG00000051344.13	ENCODEMT000270470	Plekhm3	ENCODEMT000270470	Known	Genomic	None	None	None	None	None	None
m54284U_200831_121835/18677851/ccs	ATCATTCCGACAGTGCAGCGAAAC	mm10	chr18	60967173	60967609	+	1	188	49341	270462	ENSMUSG00000024617.16	ENCODEMT000270462	Camk2a	ENCODEMT000270462	Known	Genomic	None	None	None	None	None	None
m54284U_200831_121835/49022302/ccs	AAGGTACAGCCACATAGTTTGTGA	mm10	chr14	57885932	57885221	-	1	712	41792	270464	ENSMUSG00000021969.8	ENCODEMT000270464	Zdhhc20	ENCODEMT000270464	Known	Genomic	None	None	None	None	None	None
m54284U_200831_121835/106824614/ccs	CAAGACTACTGTAGCCACGTTAAC	mm10	chr10	69808416	69882558	+	13	1462	30606	270447	ENSMUSG00000069601.14	ENCODEMT000270447	Ank3	ENCODEMT000270447	Known	ISM	None	None	None	None	None	None
m54284U_200901_184453/179307497/ccs	CTCAATGAGTCTGTCACTGTCCCG	mm10	chr2	33240768	33242201	+	1	1170	4265	270461	ENSMUSG00000004105.8	ENCODEMT000270461	Angptl2	ENCODEMT000270461	Known	Genomic	None	None	None	None	None	None
m54284U_200831_121835/13896259/ccs	CAATGGAAACTATGCATGCGATCG	mm10	chr12	78350956	78351136	+	1	181	36351	267893	ENSMUSG00000047454.12	ENCODEMT000267893	Gphn	ENCODEMT000267893	Known	Genomic	None	None	None	None	None	None
m54284U_200831_121835/2689887/ccs	GATGAATCCACCTTACGGTTCTTC	mm10	chr19	30057124	30057340	+	1	237	50647	270426	ENSMUSG00000024817.13	ENCODEMT000270426	Uhrf2	ENCODEMT000270426	Known	Genomic	None	None	None	None	None	None
m54284U_200901_184453/127534777/ccs	GGTGCGAAGATAGACAACTTACGA	mm10	chr17	33919654	33928885	+	8	2166	47107	122916	ENSMUSG00000024308.15	ENSMUST00000234247.1	Tapbp	Tapbp-206	Known	Known	None	None	None	None	None	None
m54284U_200831_121835/42338240/ccs	TGGTGGTAGCCACATACTACCCTA	mm10	chr2	33242590	33240895	-	1	1197	4262	270438	ENSMUSG00000038831.16	ENCODEMT000270438	Ralgps1	ENCODEMT000270438	Known	Genomic	None	None	None	None	None	None
m54284U_200901_184453/97059708/ccs	AAGGTACAGCCACATAGTTTGTGA	mm10	chr14	57887575	57885221	-	1	2355	41792	270464	ENSMUSG00000021969.8	ENCODEMT000270464	Zdhhc20	ENCODEMT000270464	Known	Genomic	None	None	None	None	None	None
m54284U_200831_121835/120195375/ccs	ACAGCAGAACCACTGTTAAATATC	mm10	chr16	43411813	43411918	+	1	106	45365	270441	ENSMUSG00000022708.16	ENCODEMT000270441	Zbtb20	ENCODEMT000270441	Known	Genomic	None	None	None	None	None	None
m54284U_200831_121835/93588222/ccs	GAGTTAGCGGAGAACATTCCGATC	mm10	chr19	30057124	30057214	+	1	111	50647	270426	ENSMUSG00000024817.13	ENCODEMT000270426	Uhrf2	ENCODEMT000270426	Known	Genomic	None	None	None	None	None	None
m54284U_200901_184453/78841754/ccs	AGTACAAGATTGGCTCATTCATGG	mm10	chr17	33919655	33929290	+	8	2570	47107	122916	ENSMUSG00000024308.15	ENSMUST00000234247.1	Tapbp	Tapbp-206	Known	Known	None	None	None	None	None	None
m54284U_200831_121835/139068524/ccs	AACAACCATATCAGCAATAAGCTC	mm10	chr11	54670670	54671655	+	1	573	32972	270463	ENSMUSG00000037533.19	ENCODEMT000270463	Rapgef6	ENCODEMT000270463	Known	Genomic	None	None	None	None	None	None
m54284U_200831_121835/146211929/ccs	CAGCGTTACACCTTACGTCATATG	mm10	chr4	84616067	84615298	-	1	698	11231	270466	ENSMUSG00000028487.18	ENCODEMT000270466	Bnc2	ENCODEMT000270466	Known	Genomic	None	None	None	None	None	None
m54284U_200831_121835/105252932/ccs	AGTCACTAGAGTTAGCACTCGTAA	mm10	chr1	64808687	64807633	-	1	821	1050	270470	ENSMUSG00000051344.13	ENCODEMT000270470	Plekhm3	ENCODEMT000270470	Known	Genomic	None	None	None	None	None	None
m54284U_200901_184453/84871435/ccs	AAGAGATCTCTTCACATGCGATCG	mm10	chr2	33240955	33242648	+	1	1430	4265	270461	ENSMUSG00000004105.8	ENCODEMT000270461	Angptl2	ENCODEMT000270461	Known	Genomic	None	None	None	None	None	None
m54284U_200901_184453/10158578/ccs	AGTACAAGATTGGCTCATTCATGG	mm10	chr17	33919655	33929290	+	8	2568	47107	270471	ENSMUSG00000024308.15	ENCODEMT000270471	Tapbp	ENCODEMT000270471	Known	NNC	None	None	None	None	None	None
m54284U_200901_184453/161941439/ccs	AAGGTACAGCCACATAGTTTGTGA	mm10	chr14	57887575	57885221	-	1	2355	41792	270464	ENSMUSG00000021969.8	ENCODEMT000270464	Zdhhc20	ENCODEMT000270464	Known	Genomic	None	None	None	None	None	None
m54284U_200831_121835/139199782/ccs	GATGAATCAGTGGTCACGCGACTA	mm10	chr19	30057124	30057214	+	1	111	50647	270426	ENSMUSG00000024817.13	ENCODEMT000270426	Uhrf2	ENCODEMT000270426	Known	Genomic	None	None	None	None	None	None
m54284U_200901_184453/148570858/ccs	GCTCGGTACCGACAACGTGGGTTC	mm10	chr5	64803523	64822969	+	4	940	14112	36803	ENSMUSG00000029178.14	ENSMUST00000200587.4	Klf3	Klf3-208	Known	Known	None	None	None	None	None	None
m54284U_200831_121835/24906550/ccs	CCATCCTCATCATTCCGCTTATAG	mm10	chr16	43412040	43414590	+	1	2551	45365	270441	ENSMUSG00000022708.16	ENCODEMT000270441	Zbtb20	ENCODEMT000270441	Known	Genomic	None	None	None	None	None	None
m54284U_200831_121835/54002805/ccs	CAGATCTGACAGCAGAACTCGTAA	mm10	chr11	54671120	54671655	+	1	123	32972	270463	ENSMUSG00000037533.19	ENCODEMT000270463	Rapgef6	ENCODEMT000270463	Known	Genomic	None	None	None	None	None	None
m54284U_200831_121835/14878154/ccs	CCTCCTGACCGTGAGATGTCTGAA	mm10	chr13	55693158	55699317	+	2	435	38862	101021	ENSMUSG00000045767.9	ENSMUST00000057844.9	B230219D22Rik	B230219D22Rik-201	Known	Known	None	None	None	None	None	None
m54284U_200901_184453/28576331/ccs	AACTCACCGATGAATCTTCGCTAC	mm10	chr18	60968404	60968621	+	1	218	49341	270472	ENSMUSG00000024617.16	ENCODEMT000270472	Camk2a	ENCODEMT000270472	Known	Genomic	None	None	None	None	None	None
m54284U_200831_121835/62129429/ccs	CTGAGCCAAACTCACCAAACGATA	mm10	chr2	33240970	33242199	+	1	966	4265	270461	ENSMUSG00000004105.8	ENCODEMT000270461	Angptl2	ENCODEMT000270461	Known	Genomic	None	None	None	None	None	None
m54284U_200901_184453/52823412/ccs	GCTAACGAAGATCGCAATATTGGC	mm10	chr3	83910437	83905078	-	4	369	8380	270473	ENSMUSG00000033767.14	ENCODEMT000270473	Tmem131l	ENCODEMT000270473	Known	ISM	Prefix	None	None	None	None	None
m54284U_200831_121835/30081692/ccs	AAGAGATCTGGAACAAATCCGCGA	mm10	chr1	64810919	64807999	-	1	2687	1050	270470	ENSMUSG00000051344.13	ENCODEMT000270470	Plekhm3	ENCODEMT000270470	Known	Genomic	None	None	None	None	None	None
m54284U_200831_121835/57411515/ccs	CCGAAGTAACACGACCATCATGCA	mm10	chr12	78350956	78351138	+	1	183	36351	267893	ENSMUSG00000047454.12	ENCODEMT000267893	Gphn	ENCODEMT000267893	Known	Genomic	None	None	None	None	None	None
m54284U_200901_184453/82119258/ccs	ACCACTGTAACGTGATGAATAATG	mm10	chr19	30057124	30057233	+	1	130	50647	270426	ENSMUSG00000024817.13	ENCODEMT000270426	Uhrf2	ENCODEMT000270426	Known	Genomic	None	None	None	None	None	None
m54284U_200901_184453/173605496/ccs	ATCCTGTACTAAGGTCCTTTGGTC	mm10	chr11	54671120	54671655	+	1	123	32972	270463	ENSMUSG00000037533.19	ENCODEMT000270463	Rapgef6	ENCODEMT000270463	Known	Genomic	None	None	None	None	None	None
m54284U_200831_121835/146802391/ccs	GTCGTAGATCCGTCTAGGTGGAGC	mm10	chr2	33241041	33242201	+	1	897	4265	270461	ENSMUSG00000004105.8	ENCODEMT000270461	Angptl2	ENCODEMT000270461	Known	Genomic	None	None	None	None	None	None
m54284U_200901_184453/162398703/ccs	TGGCTTCAGCTCGGTATCTATTAC	mm10	chr10	69808779	69809547	+	1	769	30606	270474	ENSMUSG00000069601.14	ENCODEMT000270474	Ank3	ENCODEMT000270474	Known	ISM	None	None	None	None	None	None
m54284U_200831_121835/88474675/ccs	AAGGACACGCCACATACTGCTTTG	mm10	chr1	64809469	64808390	-	1	846	1050	270470	ENSMUSG00000051344.13	ENCODEMT000270470	Plekhm3	ENCODEMT000270470	Known	Genomic	None	None	None	None	None	None
m54284U_200901_184453/129958454/ccs	CGACACACAAGGTACATGGGCATC	mm10	chr4	84619858	84619491	-	1	368	11231	270475	ENSMUSG00000028487.18	ENCODEMT000270475	Bnc2	ENCODEMT000270475	Known	Genomic	None	None	None	None	None	None
m54284U_200831_121835/118948620/ccs	GGAGAACAACTATGCATTATTCTG	mm10	chr17	33919658	33929290	+	7	2645	47107	270476	ENSMUSG00000024308.15	ENCODEMT000270476	Tapbp	ENCODEMT000270476	Known	NIC	None	None	None	None	None	None
m54284U_200831_121835/9699776/ccs	GCTAACGAAGATCGCATGTCTGAA	mm10	chr14	57888558	57887405	-	1	1154	41792	270477	ENSMUSG00000021969.8	ENCODEMT000270477	Zdhhc20	ENCODEMT000270477	Known	Genomic	None	None	None	None	None	None
m54284U_200901_184453/29753364/ccs	TGGAACAACAGCGTTATAAATATC	mm10	chr16	43412349	43413417	+	1	1069	45365	270441	ENSMUSG00000022708.16	ENCODEMT000270441	Zbtb20	ENCODEMT000270441	Known	Genomic	None	None	None	None	None	None
m54284U_200831_121835/37619003/ccs	AACTCACCGTACGCAAAATTTCTC	mm10	chr15	58114995	58114755	-	1	469	43298	270469	ENSMUSG00000022360.8	ENCODEMT000270469	Atad2	ENCODEMT000270469	Known	Genomic	None	None	None	None	None	None
m54284U_200831_121835/49743918/ccs	GACTAGTACGACTGGATTGTCTTA	mm10	chr19	30057124	30057214	+	1	111	50647	270426	ENSMUSG00000024817.13	ENCODEMT000270426	Uhrf2	ENCODEMT000270426	Known	Genomic	None	None	None	None	None	None
m54284U_200831_121835/111348429/ccs	ATCATTCCTATCAGCAATAAGCTC	mm10	chr11	54671120	54671655	+	1	123	32972	270463	ENSMUSG00000037533.19	ENCODEMT000270463	Rapgef6	ENCODEMT000270463	Known	Genomic	None	None	None	None	None	None
m54284U_200901_184453/171639357/ccs	ATCATTCCGCTAACGAATTCATGG	mm10	chr5	64803523	64830146	+	6	2331	14112	36802	ENSMUSG00000029178.14	ENSMUST00000165536.7	Klf3	Klf3-201	Known	Known	None	None	None	None	None	None
m54284U_200831_121835/26151441/ccs	CCTCCTGACCGTGAGAAATTTCTC	mm10	chr13	55693170	55699323	+	2	429	38862	101021	ENSMUSG00000045767.9	ENSMUST00000057844.9	B230219D22Rik	B230219D22Rik-201	Known	Known	None	None	None	None	None	None
m54284U_200831_121835/72025728/ccs	GATGAATCCACCTTACGGTTCTTC	mm10	chr2	33241041	33241467	+	1	163	4265	270461	ENSMUSG00000004105.8	ENCODEMT000270461	Angptl2	ENCODEMT000270461	Known	Genomic	None	None	None	None	None	None
m54284U_200901_184453/45615616/ccs	CGGATTGCGAGCTGAACGCCCGGA	mm10	chr1	64810565	64808390	-	1	1942	1050	270470	ENSMUSG00000051344.13	ENCODEMT000270470	Plekhm3	ENCODEMT000270470	Known	Genomic	None	None	None	None	None	None
m54284U_200831_121835/52824177/ccs	TCTTCACAGGTGCGAAATCCGCGA	mm10	chr15	58115286	58114755	-	1	760	43298	270469	ENSMUSG00000022360.8	ENCODEMT000270469	Atad2	ENCODEMT000270469	Known	Genomic	None	None	None	None	None	None
m54284U_200901_184453/99617107/ccs	GTCGTAGATCCGTCTAGGTGGAGC	mm10	chr2	33241041	33242201	+	1	897	4265	270461	ENSMUSG00000004105.8	ENCODEMT000270461	Angptl2	ENCODEMT000270461	Known	Genomic	None	None	None	None	None	None
m54284U_200831_121835/79102234/ccs	ATGCCTAAAGTCACTAATCATGCA	mm10	chr12	78350956	78351163	+	1	208	36351	267893	ENSMUSG00000047454.12	ENCODEMT000267893	Gphn	ENCODEMT000267893	Known	Genomic	None	None	None	None	None	None
m54284U_200831_121835/56363751/ccs	TGGCTTCAGCTCGGTATCTATTAC	mm10	chr19	30057140	30059481	+	1	2362	50647	270426	ENSMUSG00000024817.13	ENCODEMT000270426	Uhrf2	ENCODEMT000270426	Known	Genomic	None	None	None	None	None	None
m54284U_200831_121835/174196336/ccs	CCTAATCCGCGAGTAACGTTCGAG	mm10	chr5	64803523	64830139	+	6	2318	14112	36802	ENSMUSG00000029178.14	ENSMUST00000165536.7	Klf3	Klf3-201	Known	Known	None	None	None	None	None	None
m54284U_200901_184453/22349501/ccs	CAAGGAGCGCTCGGTACCGTTCTA	mm10	chr16	43412422	43415403	+	1	2982	45365	270441	ENSMUSG00000022708.16	ENCODEMT000270441	Zbtb20	ENCODEMT000270441	Known	Genomic	None	None	None	None	None	None
m54284U_200831_121835/60163835/ccs	AAGAGATCTCTTCACATGCGATCG	mm10	chr1	64809495	64808967	-	1	295	1050	270470	ENSMUSG00000051344.13	ENCODEMT000270470	Plekhm3	ENCODEMT000270470	Known	Genomic	None	None	None	None	None	None
m54284U_200831_121835/170459746/ccs	AAGAGATCTCTTCACAGGTGGAGC	mm10	chr18	60969391	60970557	+	1	1167	49341	270478	ENSMUSG00000024617.16	ENCODEMT000270478	Camk2a	ENCODEMT000270478	Known	Genomic	None	None	None	None	None	None
m54284U_200901_184453/173277517/ccs	ATCATTCCTATCAGCAATAAGCTC	mm10	chr11	54671120	54671655	+	1	123	32972	270463	ENSMUSG00000037533.19	ENCODEMT000270463	Rapgef6	ENCODEMT000270463	Known	Genomic	None	None	None	None	None	None
m54284U_200901_184453/161612704/ccs	CCTCCTGACCGTGAGAAATTTCTC	mm10	chr13	55693170	55699317	+	2	423	38862	101021	ENSMUSG00000045767.9	ENSMUST00000057844.9	B230219D22Rik	B230219D22Rik-201	Known	Known	None	None	None	None	None	None
m54284U_200831_121835/89261208/ccs	AACTCACCTGGTGGTACTGTCCCG	mm10	chr2	33241395	33242203	+	1	545	4265	270461	ENSMUSG00000004105.8	ENCODEMT000270461	Angptl2	ENCODEMT000270461	Known	Genomic	None	None	None	None	None	None
m54284U_200831_121835/82445842/ccs	AGCCATGCACAAGCTAGCTATGCG	mm10	chr12	78350956	78351138	+	1	183	36351	267893	ENSMUSG00000047454.12	ENCODEMT000267893	Gphn	ENCODEMT000267893	Known	Genomic	None	None	None	None	None	None
m54284U_200831_121835/124848000/ccs	AAACATCGAAGAGATCGAATAATG	mm10	chr4	84621394	84620798	-	1	597	11231	270479	ENSMUSG00000028487.18	ENCODEMT000270479	Bnc2	ENCODEMT000270479	Known	Genomic	None	None	None	None	None	None
m54284U_200901_184453/121177982/ccs	ATGCCTAAAGTCACTAATCATGCA	mm10	chr3	83907690	83906365	-	1	1326	8380	270480	ENSMUSG00000033767.14	ENCODEMT000270480	Tmem131l	ENCODEMT000270480	Known	ISM	None	None	None	None	None	None
m54284U_200831_121835/76745187/ccs	GACTAGTAAAGGTACATGGCGCGC	mm10	chr2	33241633	33242199	+	1	303	4265	270461	ENSMUSG00000004105.8	ENCODEMT000270461	Angptl2	ENCODEMT000270461	Known	Genomic	None	None	None	None	None	None
m54284U_200901_184453/97192435/ccs	GGAGAACAACTATGCATTATTCTG	mm10	chr17	33919637	33929291	+	7	2645	47107	270476	ENSMUSG00000024308.15	ENCODEMT000270476	Tapbp	ENCODEMT000270476	Known	NIC	None	None	None	None	None	None
m54284U_200901_184453/112133676/ccs	ATTGAGGACACCTTACTGGTATAC	mm10	chr19	30057369	30058398	+	1	1030	50647	270481	ENSMUSG00000024817.13	ENCODEMT000270481	Uhrf2	ENCODEMT000270481	Known	Genomic	None	None	None	None	None	None
m54284U_200901_184453/57608644/ccs	CCTAATCCGCGAGTAACGTTCGAG	mm10	chr5	64803523	64830139	+	6	2324	14112	36802	ENSMUSG00000029178.14	ENSMUST00000165536.7	Klf3	Klf3-201	Known	Known	None	None	None	None	None	None
m54284U_200831_121835/117637445/ccs	AGATGTACAGTCACTAGAATAATG	mm10	chr12	78350956	78351036	+	1	81	36351	267893	ENSMUSG00000047454.12	ENCODEMT000267893	Gphn	ENCODEMT000267893	Known	Genomic	None	None	None	None	None	None
m54284U_200901_184453/11666204/ccs	CCGAAGTAAAACATCGTTACCTCG	mm10	chr13	55693215	55693972	+	1	782	38862	270298	ENSMUSG00000045767.9	ENCODEMT000270298	B230219D22Rik	ENCODEMT000270298	Known	Genomic	None	None	None	None	None	None
m54284U_200831_121835/78514690/ccs	CTCAATGACAAGACTAACGCCGGC	mm10	chr1	64812428	64810641	-	1	1788	1050	270482	ENSMUSG00000051344.13	ENCODEMT000270482	Plekhm3	ENCODEMT000270482	Known	Genomic	None	None	None	None	None	None
m54284U_200831_121835/74909415/ccs	AAACATCGCTGGCATATCGTTTCG	mm10	chr10	69808946	69824413	+	5	506	30606	270483	ENSMUSG00000069601.14	ENCODEMT000270483	Ank3	ENCODEMT000270483	Known	ISM	Suffix	None	None	None	None	None
m54284U_200901_184453/120851053/ccs	ACGTATCAACAAGCTACACAATTG	mm10	chr16	43412566	43412931	+	1	366	45365	270484	ENSMUSG00000022708.16	ENCODEMT000270484	Zbtb20	ENCODEMT000270484	Known	Genomic	None	None	None	None	None	None
m54284U_200831_121835/130811777/ccs	AGATGTACCTGTAGCCGCCTGCAA	mm10	chr15	58115672	58114760	-	2	361	43298	270460	ENSMUSG00000022360.8	ENCODEMT000270460	Atad2	ENCODEMT000270460	Known	Genomic	None	None	None	None	None	None
m54284U_200831_121835/113444451/ccs	GTCTGTCAGATGAATCTGGTATAC	mm10	chr2	33241633	33242198	+	1	302	4265	270461	ENSMUSG00000004105.8	ENCODEMT000270461	Angptl2	ENCODEMT000270461	Known	Genomic	None	None	None	None	None	None
m54284U_200901_184453/47515738/ccs	GATGAATCCACCTTACGGTTCTTC	mm10	chr18	60971424	60970320	-	1	1105	70874	270485	ENCODEMG000070874	ENCODEMT000270485	ENCODEMG000070874	ENCODEMT000270485	Antisense	Antisense	None	None	None	None	None	None
m54284U_200901_184453/55509622/ccs	CAGCGTTAACACAGAAACTTACGA	mm10	chr11	54672269	54674824	+	1	2556	32972	270486	ENSMUSG00000037533.19	ENCODEMT000270486	Rapgef6	ENCODEMT000270486	Known	Genomic	None	None	None	None	None	None
m54284U_200901_184453/178783343/ccs	GTCGTAGATCCGTCTAGGTGGAGC	mm10	chr2	33241633	33242198	+	1	302	4265	270461	ENSMUSG00000004105.8	ENCODEMT000270461	Angptl2	ENCODEMT000270461	Known	Genomic	None	None	None	None	None	None
m54284U_200901_184453/132843880/ccs	CATCAAGTCATACCAAGTCATATG	mm10	chr4	84623964	84621684	-	1	2281	11231	270487	ENSMUSG00000028487.18	ENCODEMT000270487	Bnc2	ENCODEMT000270487	Known	Genomic	None	None	None	None	None	None
m54284U_200831_121835/13043831/ccs	AAGGACACAACCGAGAGACCTTTC	mm10	chr19	30057164	30057823	+	1	454	50647	270481	ENSMUSG00000024817.13	ENCODEMT000270481	Uhrf2	ENCODEMT000270481	Known	Genomic	None	None	None	None	None	None
m54284U_200831_121835/25298817/ccs	ACAGCAGAACGTATCATGGGCATC	mm10	chr17	33919658	33929077	+	8	2354	47107	122916	ENSMUSG00000024308.15	ENSMUST00000234247.1	Tapbp	Tapbp-206	Known	Known	None	None	None	None	None	None
m54284U_200901_184453/100271684/ccs	CTCAATGACAAGACTAACGTTAAC	mm10	chr5	64803523	64822986	+	4	957	14112	36803	ENSMUSG00000029178.14	ENSMUST00000200587.4	Klf3	Klf3-208	Known	Known	None	None	None	None	None	None
m54284U_200901_184453/84477332/ccs	CAACCACAACTATGCAAAACGATA	mm10	chr14	57887744	57889446	+	1	1703	70875	270488	ENCODEMG000070875	ENCODEMT000270488	ENCODEMG000070875	ENCODEMT000270488	Antisense	Antisense	None	None	None	None	None	None
m54284U_200831_121835/115215122/ccs	ACACGACCCTCAATGATTGTCTTA	mm10	chr2	33241633	33242201	+	1	305	4265	270461	ENSMUSG00000004105.8	ENCODEMT000270461	Angptl2	ENCODEMT000270461	Known	Genomic	None	None	None	None	None	None
m54284U_200831_121835/179175985/ccs	CTAAGGTCAGAGTCAATTCATCGC	mm10	chr12	78350956	78351123	+	1	168	36351	267893	ENSMUSG00000047454.12	ENCODEMT000267893	Gphn	ENCODEMT000267893	Known	Genomic	None	None	None	None	None	None
m54284U_200901_184453/64883470/ccs	AAGACGGAACGTATCAACTCGTAA	mm10	chr13	55693206	55699323	+	2	393	38862	101021	ENSMUSG00000045767.9	ENSMUST00000057844.9	B230219D22Rik	B230219D22Rik-201	Known	Known	None	None	None	None	None	None
m54284U_200831_121835/56361574/ccs	AGCCATGCAACGCTTAATATTGGC	mm10	chr19	30057164	30058035	+	1	666	50647	270481	ENSMUSG00000024817.13	ENCODEMT000270481	Uhrf2	ENCODEMT000270481	Known	Genomic	None	None	None	None	None	None
m54284U_200831_121835/137364302/ccs	AAGACGGAACGTATCAACTCGTAA	mm10	chr15	58115479	58114755	-	1	953	43298	270469	ENSMUSG00000022360.8	ENCODEMT000270469	Atad2	ENCODEMT000270469	Known	Genomic	None	None	None	None	None	None
m54284U_200901_184453/123929862/ccs	ATCATTCCGACAGTGCGGTTCTTC	mm10	chr1	64812217	64811695	-	1	523	1050	270482	ENSMUSG00000051344.13	ENCODEMT000270482	Plekhm3	ENCODEMT000270482	Known	Genomic	None	None	None	None	None	None
m54284U_200901_184453/88671585/ccs	GTACGCAACCAGTTCAACGCCGGC	mm10	chr2	33241633	33242203	+	1	307	4265	270461	ENSMUSG00000004105.8	ENCODEMT000270461	Angptl2	ENCODEMT000270461	Known	Genomic	None	None	None	None	None	None
m54284U_200901_184453/82511521/ccs	GCCACATAGAGCTGAAGCTGCATG	mm10	chr17	33919658	33928220	+	8	1500	47107	122914	ENSMUSG00000024308.15	ENSMUST00000025161.9	Tapbp	Tapbp-201	Known	Known	None	None	None	None	None	None
m54284U_200901_184453/177801982/ccs	ATCATTCCACAAGCTAACGCCGGC	mm10	chr19	30057167	30058826	+	1	1454	50647	270481	ENSMUSG00000024817.13	ENCODEMT000270481	Uhrf2	ENCODEMT000270481	Known	Genomic	None	None	None	None	None	None
m54284U_200901_184453/140445550/ccs	ACGTATCACACTTCGACATGATCA	mm10	chr5	64803523	64829144	+	6	1329	14112	36802	ENSMUSG00000029178.14	ENSMUST00000165536.7	Klf3	Klf3-201	Known	Known	None	None	None	None	None	None
m54284U_200901_184453/173605474/ccs	CAGCGTTAACACAGAAACTTACGA	mm10	chr11	54672269	54674824	+	1	2556	32972	270486	ENSMUSG00000037533.19	ENCODEMT000270486	Rapgef6	ENCODEMT000270486	Known	Genomic	None	None	None	None	None	None
m54284U_200901_184453/138348711/ccs	ACGCTCGACCTCTATCTTACCTCG	mm10	chr2	33241633	33242201	+	1	305	4265	270461	ENSMUSG00000004105.8	ENCODEMT000270461	Angptl2	ENCODEMT000270461	Known	Genomic	None	None	None	None	None	None
m54284U_200831_121835/179766264/ccs	ACAAGCTAACACAGAAGAAATTAG	mm10	chr12	78350956	78351140	+	1	185	36351	267893	ENSMUSG00000047454.12	ENCODEMT000267893	Gphn	ENCODEMT000267893	Known	Genomic	None	None	None	None	None	None
m54284U_200901_184453/78448280/ccs	CAACCACAAATGTTGCTACGGTTA	mm10	chr19	30057205	30057823	+	1	413	50647	270481	ENSMUSG00000024817.13	ENCODEMT000270481	Uhrf2	ENCODEMT000270481	Known	Genomic	None	None	None	None	None	None
m54284U_200831_121835/171573350/ccs	ATCCTGTAAACCGAGATTACCTCG	mm10	chr15	58114995	58114755	-	1	469	43298	270469	ENSMUSG00000022360.8	ENCODEMT000270469	Atad2	ENCODEMT000270469	Known	Genomic	None	None	None	None	None	None
m54284U_200901_184453/170265181/ccs	ACGCTCGAAAGACGGAACTCGTAA	mm10	chr5	64803523	64805531	+	1	2009	14113	36811	ENSMUSG00000106205.1	ENSMUST00000198074.1	C230096K16Rik	C230096K16Rik-201	Known	Known	None	None	None	None	None	None
m54284U_200831_121835/135334220/ccs	AGATCGCACCTCCTGAAAACGATA	mm10	chr4	84624736	84622516	-	1	1931	11231	270487	ENSMUSG00000028487.18	ENCODEMT000270487	Bnc2	ENCODEMT000270487	Known	Genomic	None	None	None	None	None	None
m54284U_200901_184453/143656902/ccs	ACACGACCCACTTCGACATTTGGA	mm10	chr3	83907351	83906586	-	1	859	8380	270480	ENSMUSG00000033767.14	ENCODEMT000270480	Tmem131l	ENCODEMT000270480	Known	ISM	None	None	None	None	None	None
m54284U_200831_121835/134875671/ccs	TGGAACAACAATGGAAGTTTGTGA	mm10	chr16	43413433	43415232	+	1	1800	45365	270489	ENSMUSG00000022708.16	ENCODEMT000270489	Zbtb20	ENCODEMT000270489	Known	Genomic	None	None	None	None	None	None
m54284U_200901_184453/157746841/ccs	ACAGCAGAACGTATCATGGGCATC	mm10	chr17	33919658	33929077	+	8	2354	47107	122916	ENSMUSG00000024308.15	ENSMUST00000234247.1	Tapbp	Tapbp-206	Known	Known	None	None	None	None	None	None
m54284U_200901_184453/49547181/ccs	TCTTCACAAACGTGATTATAGTCG	mm10	chr10	69808947	69822374	+	4	390	30606	270490	ENSMUSG00000069601.14	ENCODEMT000270490	Ank3	ENCODEMT000270490	Known	ISM	Both	None	None	None	None	None
m54284U_200901_184453/136578963/ccs	TGGAACAAGTGTTCTACGTTCGAG	mm10	chr19	30057205	30057823	+	1	413	50647	270481	ENSMUSG00000024817.13	ENCODEMT000270481	Uhrf2	ENCODEMT000270481	Known	Genomic	None	None	None	None	None	None
m54284U_200901_184453/85657573/ccs	CAGATCTGACAGCAGACTGCTTTG	mm10	chr1	64813406	64812893	-	1	514	1050	270491	ENSMUSG00000051344.13	ENCODEMT000270491	Plekhm3	ENCODEMT000270491	Known	Genomic	None	None	None	None	None	None
m54284U_200901_184453/5112262/ccs	GCTAACGAAGATCGCAATATTGGC	mm10	chr12	78350956	78351123	+	1	168	36351	267893	ENSMUSG00000047454.12	ENCODEMT000267893	Gphn	ENCODEMT000267893	Known	Genomic	None	None	None	None	None	None
m54284U_200901_184453/94831868/ccs	ACAGCAGAACGTATCATGGGCATC	mm10	chr11	54672287	54673512	+	1	1226	32972	270486	ENSMUSG00000037533.19	ENCODEMT000270486	Rapgef6	ENCODEMT000270486	Known	Genomic	None	None	None	None	None	None
m54284U_200901_184453/108136768/ccs	AAGGACACAACCGAGAGACCTTTC	mm10	chr4	84623140	84622696	-	1	155	11231	270487	ENSMUSG00000028487.18	ENCODEMT000270487	Bnc2	ENCODEMT000270487	Known	Genomic	None	None	None	None	None	None
m54284U_200901_184453/78250692/ccs	CCGTGAGATCTTCACAACGCCGGC	mm10	chr13	55693278	55699323	+	2	321	38862	101021	ENSMUSG00000045767.9	ENSMUST00000057844.9	B230219D22Rik	B230219D22Rik-201	Known	Known	None	None	None	None	None	None
m54284U_200901_184453/66256986/ccs	GATGAATCCACCTTACGGTTCTTC	mm10	chr18	60971421	60970531	-	1	1102	70874	270485	ENCODEMG000070874	ENCODEMT000270485	ENCODEMG000070874	ENCODEMT000270485	Antisense	Antisense	None	None	None	None	None	None
m54284U_200831_121835/167970896/ccs	ACAGCAGAACCACTGTTAAATATC	mm10	chr2	33241696	33242195	+	1	236	4265	270461	ENSMUSG00000004105.8	ENCODEMT000270461	Angptl2	ENCODEMT000270461	Known	Genomic	None	None	None	None	None	None
m54284U_200831_121835/9176576/ccs	GCTAACGAAGATCGCAATATTGGC	mm10	chr3	83908071	83907205	-	1	946	8380	270480	ENSMUSG00000033767.14	ENCODEMT000270480	Tmem131l	ENCODEMT000270480	Known	ISM	None	None	None	None	None	None
m54284U_200831_121835/90834542/ccs	GTCTGTCAGATGAATCACGGACTC	mm10	chr5	64803524	64822951	+	4	921	14112	36803	ENSMUSG00000029178.14	ENSMUST00000200587.4	Klf3	Klf3-208	Known	Known	None	None	None	None	None	None
m54284U_200901_184453/58657616/ccs	CCTCTATCCACTTCGACGTTCGAG	mm10	chr15	58121020	58114760	-	5	1496	43298	270492	ENSMUSG00000022360.8	ENCODEMT000270492	Atad2	ENCODEMT000270492	Known	ISM	Prefix	None	None	None	None	None
m54284U_200901_184453/21824706/ccs	CAAGGAGCATAGCGACCATAGCTA	mm10	chr12	78350956	78351122	+	1	167	36351	267893	ENSMUSG00000047454.12	ENCODEMT000267893	Gphn	ENCODEMT000267893	Known	Genomic	None	None	None	None	None	None
m54284U_200831_121835/103287315/ccs	CATCAAGTCATACCAAGTCATATG	mm10	chr17	33919703	33925495	+	4	591	47107	270398	ENSMUSG00000024308.15	ENCODEMT000270398	Tapbp	ENCODEMT000270398	Known	ISM	Prefix	None	None	None	None	None
m54284U_200901_184453/131793292/ccs	ACCACTGTCACCTTACGGTTCTTC	mm10	chr14	57888962	57888850	-	1	113	41792	270493	ENSMUSG00000021969.8	ENCODEMT000270493	Zdhhc20	ENCODEMT000270493	Known	Genomic	None	None	None	None	None	None
m54284U_200831_121835/164498052/ccs	ATCCTGTAAACCGAGAGGGTAGCG	mm10	chr1	64813714	64812897	-	1	818	1050	270491	ENSMUSG00000051344.13	ENCODEMT000270491	Plekhm3	ENCODEMT000270491	Known	Genomic	None	None	None	None	None	None
m54284U_200901_184453/142082641/ccs	CAAGGAGCATAGCGACTACGGTTA	mm10	chr19	30057576	30058826	+	1	1045	50647	270481	ENSMUSG00000024817.13	ENCODEMT000270481	Uhrf2	ENCODEMT000270481	Known	Genomic	None	None	None	None	None	None
m54284U_200901_184453/78708920/ccs	ACACAGAAGACAGTGCTTATTCTG	mm10	chr4	84624823	84622912	-	1	1622	11231	270487	ENSMUSG00000028487.18	ENCODEMT000270487	Bnc2	ENCODEMT000270487	Known	Genomic	None	None	None	None	None	None
m54284U_200901_184453/118687107/ccs	AGTCACTAGAGTTAGCCTGCTTTG	mm10	chr11	54672565	54673216	+	1	652	32972	270486	ENSMUSG00000037533.19	ENCODEMT000270486	Rapgef6	ENCODEMT000270486	Known	Genomic	None	None	None	None	None	None
m54284U_200901_184453/149356837/ccs	GACTAGTACGACTGGACCATCTTG	mm10	chr1	64813406	64812901	-	1	506	1050	270491	ENSMUSG00000051344.13	ENCODEMT000270491	Plekhm3	ENCODEMT000270491	Known	Genomic	None	None	None	None	None	None
m54284U_200901_184453/35259184/ccs	ATCATTCCGCTAACGAATTCATGG	mm10	chr17	33919662	33929290	+	8	2566	47107	122914	ENSMUSG00000024308.15	ENSMUST00000025161.9	Tapbp	Tapbp-201	Known	Known	None	None	None	None	None	None
m54284U_200831_121835/19465755/ccs	AGTCACTAGAGTTAGCCTGCTTTG	mm10	chr13	55693279	55699261	+	2	258	38862	101021	ENSMUSG00000045767.9	ENSMUST00000057844.9	B230219D22Rik	B230219D22Rik-201	Known	Known	None	None	None	None	None	None
m54284U_200901_184453/20841223/ccs	CGGATTGCCCTCTATCTTATTCTG	mm10	chr19	30057695	30059505	+	1	1605	50647	270481	ENSMUSG00000024817.13	ENCODEMT000270481	Uhrf2	ENCODEMT000270481	Known	Genomic	None	None	None	None	None	None
m54284U_200901_184453/96404635/ccs	ATAGCGACCGACTGGAAGGTAATA	mm10	chr3	83910437	83909885	-	1	553	8380	270494	ENSMUSG00000033767.14	ENCODEMT000270494	Tmem131l	ENCODEMT000270494	Known	Genomic	None	None	None	None	None	None
m54284U_200831_121835/39192922/ccs	TGGAACAACAATGGAAGTTTGTGA	mm10	chr16	43413433	43415224	+	1	1792	45365	270489	ENSMUSG00000022708.16	ENCODEMT000270489	Zbtb20	ENCODEMT000270489	Known	Genomic	None	None	None	None	None	None
m54284U_200831_121835/134873293/ccs	GATGAATCCACCTTACGGTTCTTC	mm10	chr5	64803525	64823019	+	4	988	14112	36803	ENSMUSG00000029178.14	ENSMUST00000200587.4	Klf3	Klf3-208	Known	Known	None	None	None	None	None	None
m54284U_200901_184453/37685914/ccs	AAGACGGAGATGAATCCTATTTCA	mm10	chr18	60970940	60971424	+	1	485	49341	270495	ENSMUSG00000024617.16	ENCODEMT000270495	Camk2a	ENCODEMT000270495	Known	Genomic	None	None	None	None	None	None
m54284U_200901_184453/111674619/ccs	AGCCATGCAACGCTTAATATTGGC	mm10	chr12	78350956	78351123	+	1	168	36351	267893	ENSMUSG00000047454.12	ENCODEMT000267893	Gphn	ENCODEMT000267893	Known	Genomic	None	None	None	None	None	None
m54284U_200901_184453/166658214/ccs	CAAGACTAGAGTTAGCTGGGCATC	mm10	chr1	64813406	64813039	-	1	368	1050	270491	ENSMUSG00000051344.13	ENCODEMT000270491	Plekhm3	ENCODEMT000270491	Known	Genomic	None	None	None	None	None	None
m54284U_200901_184453/100272218/ccs	CGGATTGCCCTCTATCTTATTCTG	mm10	chr19	30057695	30059505	+	1	1605	50647	270481	ENSMUSG00000024817.13	ENCODEMT000270481	Uhrf2	ENCODEMT000270481	Known	Genomic	None	None	None	None	None	None
m54284U_200901_184453/28313654/ccs	GACTAGTAAAGGTACAGTCATATG	mm10	chr4	84625194	84624933	-	1	262	11231	270497	ENSMUSG00000028487.18	ENCODEMT000270497	Bnc2	ENCODEMT000270497	Known	Genomic	None	None	None	None	None	None
m54284U_200901_184453/62916506/ccs	AGTGGTCACTGGCATAAAACGATA	mm10	chr15	58135080	58114760	-	12	2512	43298	270496	ENSMUSG00000022360.8	ENCODEMT000270496	Atad2	ENCODEMT000270496	Known	ISM	Prefix	None	None	None	None	None
m54284U_200831_121835/59049573/ccs	AATGTTGCAAGACGGAGTCATATG	mm10	chr2	33242006	33243320	+	1	1315	4265	270498	ENSMUSG00000004105.8	ENCODEMT000270498	Angptl2	ENCODEMT000270498	Known	Genomic	None	None	None	None	None	None
m54284U_200901_184453/68814302/ccs	AAGGACACAACCGAGAGTCGCGCG	mm10	chr11	54672930	54672695	-	1	236	70876	270499	ENCODEMG000070876	ENCODEMT000270499	ENCODEMG000070876	ENCODEMT000270499	Antisense	Antisense	None	None	None	None	None	None
m54284U_200901_184453/46596164/ccs	AGTGGTCAAGTACAAGTACTCGAA	mm10	chr16	43413713	43414030	+	1	318	45365	270489	ENSMUSG00000022708.16	ENCODEMT000270489	Zbtb20	ENCODEMT000270489	Known	Genomic	None	None	None	None	None	None
m54284U_200901_184453/135529852/ccs	AAACATCGAAGAGATCGAATAATG	mm10	chr12	78350956	78351167	+	1	212	36351	267893	ENSMUSG00000047454.12	ENCODEMT000267893	Gphn	ENCODEMT000267893	Known	Genomic	None	None	None	None	None	None
m54284U_200901_184453/137101455/ccs	CGCATACACGCATACAGCTGCATG	mm10	chr10	69809177	69822307	+	3	292	30606	270500	ENSMUSG00000069601.14	ENCODEMT000270500	Ank3	ENCODEMT000270500	Known	ISM	Suffix	None	None	None	None	None
m54284U_200901_184453/90506572/ccs	ATCATTCCGCTAACGAATTCATGG	mm10	chr17	33919662	33929290	+	8	2566	47107	122914	ENSMUSG00000024308.15	ENSMUST00000025161.9	Tapbp	Tapbp-201	Known	Known	None	None	None	None	None	None
m54284U_200901_184453/21563341/ccs	GGTGCGAAAACGTGATCTTTGGTC	mm10	chr13	55693279	55699323	+	2	320	38862	101021	ENSMUSG00000045767.9	ENSMUST00000057844.9	B230219D22Rik	B230219D22Rik-201	Known	Known	None	None	None	None	None	None
m54284U_200831_121835/72157573/ccs	CAAGACTACACCTTACAAACGATA	mm10	chr14	57890276	57888995	-	1	1282	41792	270501	ENSMUSG00000021969.8	ENCODEMT000270501	Zdhhc20	ENCODEMT000270501	Known	Genomic	None	None	None	None	None	None
m54284U_200831_121835/131859061/ccs	ATAGCGACCGACTGGAAGGTAATA	mm10	chr3	83910406	83909885	-	1	590	8380	270494	ENSMUSG00000033767.14	ENCODEMT000270494	Tmem131l	ENCODEMT000270494	Known	Genomic	None	None	None	None	None	None
m54284U_200831_121835/152502322/ccs	AACGTGATACAGCAGAATATTGGC	mm10	chr5	64803579	64822294	+	3	784	14112	270467	ENSMUSG00000029178.14	ENCODEMT000270467	Klf3	ENCODEMT000270467	Known	ISM	Prefix	None	None	None	None	None
m54284U_200831_121835/105579270/ccs	AAGAGATCTCTTCACAGGTGGAGC	mm10	chr1	64815237	64813582	-	1	1656	1050	270502	ENSMUSG00000051344.13	ENCODEMT000270502	Plekhm3	ENCODEMT000270502	Known	Genomic	None	None	None	None	None	None
m54284U_200901_184453/150930692/ccs	AATGTTGCGGTGCGAATGGCGCGC	mm10	chr19	30057908	30058401	+	1	288	50647	270481	ENSMUSG00000024817.13	ENCODEMT000270481	Uhrf2	ENCODEMT000270481	Known	Genomic	None	None	None	None	None	None
m54284U_200901_184453/115542503/ccs	AACTCACCAAGGTACAGAATAATG	mm10	chr12	78350957	78351044	+	1	88	36351	267893	ENSMUSG00000047454.12	ENCODEMT000267893	Gphn	ENCODEMT000267893	Known	Genomic	None	None	None	None	None	None
m54284U_200901_184453/106039199/ccs	GCCACATATATCAGCATATTTAAG	mm10	chr5	64803579	64822288	+	3	778	14112	270467	ENSMUSG00000029178.14	ENCODEMT000270467	Klf3	ENCODEMT000270467	Known	ISM	Prefix	None	None	None	None	None
m54284U_200901_184453/107809548/ccs	GCTAACGAAGATCGCATGTCTGAA	mm10	chr16	43414442	43414571	+	1	130	45365	270489	ENSMUSG00000022708.16	ENCODEMT000270489	Zbtb20	ENCODEMT000270489	Known	Genomic	None	None	None	None	None	None
m54284U_200901_184453/58851335/ccs	CGACACACAAGGTACAATCCGCGA	mm10	chr17	33919667	33929288	+	8	2559	47107	122914	ENSMUSG00000024308.15	ENSMUST00000025161.9	Tapbp	Tapbp-201	Known	Known	None	None	None	None	None	None
m54284U_200831_121835/86443936/ccs	AATGTTGCAAGACGGAGTCATATG	mm10	chr2	33242200	33242147	+	1	139	4265	270498	ENSMUSG00000004105.8	ENCODEMT000270498	Angptl2	ENCODEMT000270498	Known	Genomic	None	None	None	None	None	None
m54284U_200831_121835/92079654/ccs	AAGGACACGCCACATACTGCTTTG	mm10	chr3	83914059	83910901	-	1	3159	8380	270503	ENSMUSG00000033767.14	ENCODEMT000270503	Tmem131l	ENCODEMT000270503	Known	Genomic	None	None	None	None	None	None
m54284U_200831_121835/132775972/ccs	AACGCTTAAGCAGGAAATTCATGG	mm10	chr19	30058096	30058826	+	1	525	50647	270481	ENSMUSG00000024817.13	ENCODEMT000270481	Uhrf2	ENCODEMT000270481	Known	Genomic	None	None	None	None	None	None
m54284U_200831_121835/127730437/ccs	ACAAGCTACAATGGAAGTCCGTAG	mm10	chr18	60972472	60973620	+	1	1149	49341	270504	ENSMUSG00000024617.16	ENCODEMT000270504	Camk2a	ENCODEMT000270504	Known	Genomic	None	None	None	None	None	None
m54284U_200901_184453/134285668/ccs	AATCCGTCCAAGACTACGTTCGAG	mm10	chr14	57890278	57888995	-	1	1284	41792	270501	ENSMUSG00000021969.8	ENCODEMT000270501	Zdhhc20	ENCODEMT000270501	Known	Genomic	None	None	None	None	None	None
m54284U_200901_184453/36963408/ccs	GGTGCGAAAACGTGATCTTTGGTC	mm10	chr13	55693279	55699323	+	2	320	38862	101021	ENSMUSG00000045767.9	ENSMUST00000057844.9	B230219D22Rik	B230219D22Rik-201	Known	Known	None	None	None	None	None	None
m54284U_200901_184453/142475537/ccs	CGCATACAATCATTCCTAATACGC	mm10	chr12	78350958	78351122	+	1	165	36351	267893	ENSMUSG00000047454.12	ENCODEMT000267893	Gphn	ENCODEMT000267893	Known	Genomic	None	None	None	None	None	None
m54284U_200901_184453/156829361/ccs	AGTCACTAGAGTTAGCACTCGTAA	mm10	chr5	64803525	64830471	+	6	2654	14112	36802	ENSMUSG00000029178.14	ENSMUST00000165536.7	Klf3	Klf3-201	Known	Known	None	None	None	None	None	None
m54284U_200901_184453/35586997/ccs	CCGTGAGACGACTGGACTAAGGGA	mm10	chr4	84627294	84626769	-	1	526	11231	270505	ENSMUSG00000028487.18	ENCODEMT000270505	Bnc2	ENCODEMT000270505	Known	Genomic	None	None	None	None	None	None
m54284U_200831_121835/130156487/ccs	AATCCGTCCAAGACTACGTTCGAG	mm10	chr16	43415298	43415584	+	1	287	45365	270506	ENSMUSG00000022708.16	ENCODEMT000270506	Zbtb20	ENCODEMT000270506	Known	Genomic	None	None	None	None	None	None
m54284U_200901_184453/101254740/ccs	AAGAGATCTCTTCACAGGTGGAGC	mm10	chr1	64815237	64813406	-	1	1656	1050	270502	ENSMUSG00000051344.13	ENCODEMT000270502	Plekhm3	ENCODEMT000270502	Known	Genomic	None	None	None	None	None	None
m54284U_200831_121835/150734572/ccs	GACAGTGCGCGAGTAACGTTCGAG	mm10	chr19	30058096	30058831	+	1	530	50647	270481	ENSMUSG00000024817.13	ENCODEMT000270481	Uhrf2	ENCODEMT000270481	Known	Genomic	None	None	None	None	None	None
m54284U_200901_184453/24445897/ccs	AATGTTGCAAGACGGAGTCATATG	mm10	chr10	69809210	69879989	+	10	1135	30606	270507	ENSMUSG00000069601.14	ENCODEMT000270507	Ank3	ENCODEMT000270507	Known	ISM	None	None	None	None	None	None
m54284U_200831_121835/172819876/ccs	CGCTGATCAGCCATGCGAGGTTGA	mm10	chr17	33919733	33925431	+	4	497	47107	270398	ENSMUSG00000024308.15	ENCODEMT000270398	Tapbp	ENCODEMT000270398	Known	ISM	Prefix	None	None	None	None	None
m54284U_200901_184453/105579405/ccs	AAGGACACGCCACATACTGCTTTG	mm10	chr3	83914059	83910901	-	1	3159	8380	270503	ENSMUSG00000033767.14	ENCODEMT000270503	Tmem131l	ENCODEMT000270503	Known	Genomic	None	None	None	None	None	None
m54284U_200831_121835/162859121/ccs	GCCAAGACCAAGACTAATCCGCGA	mm10	chr13	55693279	55699307	+	2	304	38862	101021	ENSMUSG00000045767.9	ENSMUST00000057844.9	B230219D22Rik	B230219D22Rik-201	Known	Known	None	None	None	None	None	None
m54284U_200831_121835/3541214/ccs	CACCTTACGTACGCAAAGGATTAA	mm10	chr12	78350959	78351132	+	1	174	36351	267893	ENSMUSG00000047454.12	ENCODEMT000267893	Gphn	ENCODEMT000267893	Known	Genomic	None	None	None	None	None	None
m54284U_200831_121835/54788405/ccs	AAGAGATCTGGAACAAATCCGCGA	mm10	chr2	33242227	33244532	+	1	2497	4265	270498	ENSMUSG00000004105.8	ENCODEMT000270498	Angptl2	ENCODEMT000270498	Known	Genomic	None	None	None	None	None	None
m54284U_200831_121835/50726209/ccs	GACAGTGCGCGAGTAACGTTCGAG	mm10	chr19	30058096	30058831	+	1	530	50647	270481	ENSMUSG00000024817.13	ENCODEMT000270481	Uhrf2	ENCODEMT000270481	Known	Genomic	None	None	None	None	None	None
m54284U_200901_184453/162466147/ccs	AACGCTTAAGCAGGAAATTCATGG	mm10	chr14	57890232	57888995	-	1	1238	41792	270501	ENSMUSG00000021969.8	ENCODEMT000270501	Zdhhc20	ENCODEMT000270501	Known	Genomic	None	None	None	None	None	None
m54284U_200901_184453/89129530/ccs	AGATCGCAGTGTTCTAACTCGTAA	mm10	chr15	58118439	58114760	-	4	1407	43298	270508	ENSMUSG00000022360.8	ENCODEMT000270508	Atad2	ENCODEMT000270508	Known	ISM	Both	None	None	None	None	None
m54284U_200831_121835/72615709/ccs	GTGTTCTACTGGCATAGGGTAGCG	mm10	chr5	64803525	64829115	+	5	1202	14112	270509	ENSMUSG00000029178.14	ENCODEMT000270509	Klf3	ENCODEMT000270509	Known	NIC	None	None	None	None	None	None
m54284U_200831_121835/6097637/ccs	GGTGCGAAAACGTGATTAATACGC	mm10	chr12	78350959	78351123	+	1	165	36351	267893	ENSMUSG00000047454.12	ENCODEMT000267893	Gphn	ENCODEMT000267893	Known	Genomic	None	None	None	None	None	None
m54284U_200901_184453/92080422/ccs	AAGAGATCTCTTCACATGCGATCG	mm10	chr18	60974347	60975408	+	1	1062	49341	270510	ENSMUSG00000024617.16	ENCODEMT000270510	Camk2a	ENCODEMT000270510	Known	Genomic	None	None	None	None	None	None
m54284U_200901_184453/75631310/ccs	TCTTCACAAACGTGATTATAGTCG	mm10	chr11	54673632	54676211	+	1	2580	32972	270486	ENSMUSG00000037533.19	ENCODEMT000270486	Rapgef6	ENCODEMT000270486	Known	Genomic	None	None	None	None	None	None
m54284U_200901_184453/5571668/ccs	ATCATTCCGCTAACGAATTCATGG	mm10	chr1	64814251	64813419	-	1	657	1050	270502	ENSMUSG00000051344.13	ENCODEMT000270502	Plekhm3	ENCODEMT000270502	Known	Genomic	None	None	None	None	None	None
m54284U_200901_184453/42142208/ccs	ACGCTCGAAAGACGGACTGCTTTG	mm10	chr3	83914835	83911941	-	1	2895	8380	270503	ENSMUSG00000033767.14	ENCODEMT000270503	Tmem131l	ENCODEMT000270503	Known	Genomic	None	None	None	None	None	None
m54284U_200831_121835/30738426/ccs	AGGCTAACTCCGTCTAGTTACGTA	mm10	chr19	30058165	30058826	+	1	456	50647	270481	ENSMUSG00000024817.13	ENCODEMT000270481	Uhrf2	ENCODEMT000270481	Known	Genomic	None	None	None	None	None	None
m54284U_200901_184453/118164295/ccs	GGTGCGAAGATAGACAACTTACGA	mm10	chr17	33919691	33928885	+	8	2129	47107	122916	ENSMUSG00000024308.15	ENSMUST00000234247.1	Tapbp	Tapbp-206	Known	Known	None	None	None	None	None	None
m54284U_200901_184453/176882208/ccs	AACGTGATAGCAGGAACTATTTCA	mm10	chr14	57890278	57888995	-	1	1284	41792	270501	ENSMUSG00000021969.8	ENCODEMT000270501	Zdhhc20	ENCODEMT000270501	Known	Genomic	None	None	None	None	None	None
m54284U_200831_121835/109183940/ccs	GGTGCGAAGATAGACACGTTCGAG	mm10	chr2	33242978	33244524	+	1	1738	4265	270498	ENSMUSG00000004105.8	ENCODEMT000270498	Angptl2	ENCODEMT000270498	Known	Genomic	None	None	None	None	None	None
m54284U_200831_121835/47907444/ccs	TGGTGGTAGCCACATAATCATGCA	mm10	chr12	78350959	78351172	+	1	214	36351	267893	ENSMUSG00000047454.12	ENCODEMT000267893	Gphn	ENCODEMT000267893	Known	Genomic	None	None	None	None	None	None
m54284U_200901_184453/43059698/ccs	AGATCGCAAGGCTAACGTCCGTAG	mm10	chr4	84627638	84626855	-	1	784	11231	270505	ENSMUSG00000028487.18	ENCODEMT000270505	Bnc2	ENCODEMT000270505	Known	Genomic	None	None	None	None	None	None
m54284U_200901_184453/178259263/ccs	ACCACTGTCCTCTATCATCCGCGA	mm10	chr13	55693289	55699323	+	2	310	38862	101021	ENSMUSG00000045767.9	ENSMUST00000057844.9	B230219D22Rik	B230219D22Rik-201	Known	Known	None	None	None	None	None	None
m54284U_200831_121835/20841394/ccs	GACTAGTACGACTGGATTGTCTTA	mm10	chr3	83915518	83912924	-	1	2595	8380	270503	ENSMUSG00000033767.14	ENCODEMT000270503	Tmem131l	ENCODEMT000270503	Known	Genomic	None	None	None	None	None	None
m54284U_200831_121835/47319056/ccs	CCGTGAGAGTGTTCTATTCCGATC	mm10	chr11	54674466	54675314	+	1	849	32972	270486	ENSMUSG00000037533.19	ENCODEMT000270486	Rapgef6	ENCODEMT000270486	Known	Genomic	None	None	None	None	None	None
m54284U_200831_121835/93980862/ccs	AAGGACACGTCTGTCATACTCGAA	mm10	chr14	57889715	57888995	-	1	721	41792	270501	ENSMUSG00000021969.8	ENCODEMT000270501	Zdhhc20	ENCODEMT000270501	Known	Genomic	None	None	None	None	None	None
m54284U_200831_121835/116394153/ccs	GTCGTAGATCCGTCTAGGTGGAGC	mm10	chr19	30058520	30058826	+	1	307	50647	270511	ENSMUSG00000024817.13	ENCODEMT000270511	Uhrf2	ENCODEMT000270511	Known	Genomic	None	None	None	None	None	None
m54284U_200901_184453/30015681/ccs	GAGCTGAACCATCCTCACGGACTC	mm10	chr1	64815484	64813851	-	1	1458	1050	270502	ENSMUSG00000051344.13	ENCODEMT000270502	Plekhm3	ENCODEMT000270502	Known	Genomic	None	None	None	None	None	None
m54284U_200901_184453/167576840/ccs	GCCACATAGAGCTGAAGCTGCATG	mm10	chr10	69809204	69822400	+	3	266	30606	270500	ENSMUSG00000069601.14	ENCODEMT000270500	Ank3	ENCODEMT000270500	Known	ISM	Suffix	None	None	None	None	None
m54284U_200831_121835/144179744/ccs	CCTCTATCCACTTCGACGTTCGAG	mm10	chr2	33242978	33244524	+	1	1738	4265	270498	ENSMUSG00000004105.8	ENCODEMT000270498	Angptl2	ENCODEMT000270498	Known	Genomic	None	None	None	None	None	None
m54284U_200831_121835/155845360/ccs	CGACACACAGTACAAGATAAGCTC	mm10	chr16	43416658	43420373	+	1	3716	45365	270512	ENSMUSG00000022708.16	ENCODEMT000270512	Zbtb20	ENCODEMT000270512	Known	Genomic	None	None	None	None	None	None
m54284U_200831_121835/161350171/ccs	AACTCACCAAGGTACACGCGACTA	mm10	chr5	64803534	64827177	+	5	1057	14112	270513	ENSMUSG00000029178.14	ENCODEMT000270513	Klf3	ENCODEMT000270513	Known	ISM	Prefix	None	None	None	None	None
m54284U_200831_121835/131465273/ccs	GAGCTGAACCATCCTCTGGTATAC	mm10	chr13	55693692	55693972	+	1	299	38862	270298	ENSMUSG00000045767.9	ENCODEMT000270298	B230219D22Rik	ENCODEMT000270298	Known	Genomic	None	None	None	None	None	None
m54284U_200831_121835/79038208/ccs	CAGCGTTACAATGGAATAATACGC	mm10	chr12	78350959	78351123	+	1	165	36351	267893	ENSMUSG00000047454.12	ENCODEMT000267893	Gphn	ENCODEMT000267893	Known	Genomic	None	None	None	None	None	None
m54284U_200831_121835/37161702/ccs	GCCACATAGAGCTGAAGCTGCATG	mm10	chr17	33919877	33928220	+	7	1427	47107	270514	ENSMUSG00000024308.15	ENCODEMT000270514	Tapbp	ENCODEMT000270514	Known	ISM	Suffix	None	None	None	None	None
m54284U_200901_184453/103286462/ccs	ATCCTGTAAACCGAGAGGGTAGCG	mm10	chr3	83932828	83913308	-	11	1936	8380	270515	ENSMUSG00000033767.14	ENCODEMT000270515	Tmem131l	ENCODEMT000270515	Known	ISM	None	None	None	None	None	None
m54284U_200831_121835/126421355/ccs	AACGCTTAAGCAGGAAATTCATGG	mm10	chr14	57890232	57888995	-	1	1238	41792	270501	ENSMUSG00000021969.8	ENCODEMT000270501	Zdhhc20	ENCODEMT000270501	Known	Genomic	None	None	None	None	None	None
m54284U_200901_184453/89525048/ccs	AGATGTACTATCAGCAGCTTATAG	mm10	chr2	33243131	33243845	+	1	906	4265	270498	ENSMUSG00000004105.8	ENCODEMT000270498	Angptl2	ENCODEMT000270498	Known	Genomic	None	None	None	None	None	None
m54284U_200901_184453/83494962/ccs	CATCAAGTTATCAGCACGCCCGGA	mm10	chr4	84628772	84627313	-	1	1460	11231	270516	ENSMUSG00000028487.18	ENCODEMT000270516	Bnc2	ENCODEMT000270516	Known	Genomic	None	None	None	None	None	None
m54284U_200901_184453/76285064/ccs	GCGAGTAACCTCTATCTTCATCGC	mm10	chr18	60975853	60976759	+	1	907	49341	270517	ENSMUSG00000024617.16	ENCODEMT000270517	Camk2a	ENCODEMT000270517	Known	Genomic	None	None	None	None	None	None
m54284U_200831_121835/141426995/ccs	ACCACTGTCCTCTATCATCCGCGA	mm10	chr14	57890229	57888995	-	1	1235	41792	270501	ENSMUSG00000021969.8	ENCODEMT000270501	Zdhhc20	ENCODEMT000270501	Known	Genomic	None	None	None	None	None	None
m54284U_200831_121835/103482319/ccs	AACGCTTAAGCAGGAAATTCATGG	mm10	chr11	54675148	54675314	+	1	167	32972	270518	ENSMUSG00000037533.19	ENCODEMT000270518	Rapgef6	ENCODEMT000270518	Known	Genomic	None	None	None	None	None	None
m54284U_200901_184453/91555437/ccs	AGATCGCAGTGTTCTAACTCGTAA	mm10	chr15	58118823	58114760	-	4	1419	43298	270508	ENSMUSG00000022360.8	ENCODEMT000270508	Atad2	ENCODEMT000270508	Known	ISM	Both	None	None	None	None	None
m54284U_200831_121835/140182097/ccs	CAAGGAGCATAGCGACCATAGCTA	mm10	chr12	78350959	78351166	+	1	208	36351	267893	ENSMUSG00000047454.12	ENCODEMT000267893	Gphn	ENCODEMT000267893	Known	Genomic	None	None	None	None	None	None
m54284U_200901_184453/24512085/ccs	ACAGCAGACAATGGAACGTTCGAG	mm10	chr1	64816100	64815708	-	1	393	1050	270519	ENSMUSG00000051344.13	ENCODEMT000270519	Plekhm3	ENCODEMT000270519	Known	Genomic	None	None	None	None	None	None
m54284U_200831_121835/42205664/ccs	CCGACAACACAAGCTAATTCATGG	mm10	chr19	30058399	30058812	+	1	306	50647	270511	ENSMUSG00000024817.13	ENCODEMT000270511	Uhrf2	ENCODEMT000270511	Known	Genomic	None	None	None	None	None	None
m54284U_200901_184453/179569887/ccs	GCCACATACACTTCGAGCTGCATG	mm10	chr13	55693692	55694264	+	1	591	38862	270298	ENSMUSG00000045767.9	ENCODEMT000270298	B230219D22Rik	ENCODEMT000270298	Known	Genomic	None	None	None	None	None	None
m54284U_200831_121835/119930980/ccs	GAGCTGAACACTTCGAGACCTTTC	mm10	chr4	84628970	84627473	-	1	1479	11231	270516	ENSMUSG00000028487.18	ENCODEMT000270516	Bnc2	ENCODEMT000270516	Known	Genomic	None	None	None	None	None	None
m54284U_200901_184453/142869830/ccs	AATCCGTCAACTCACCAGGTAATA	mm10	chr3	83923059	83913309	-	4	964	8380	270520	ENSMUSG00000033767.14	ENCODEMT000270520	Tmem131l	ENCODEMT000270520	Known	ISM	Suffix	None	None	None	None	None
m54284U_200901_184453/109839667/ccs	AGATCGCAGTGTTCTAACTCGTAA	mm10	chr15	58118823	58114760	-	4	1419	43298	270508	ENSMUSG00000022360.8	ENCODEMT000270508	Atad2	ENCODEMT000270508	Known	ISM	Both	None	None	None	None	None
m54284U_200831_121835/18482968/ccs	ACGTATCACGGATTGCTCTTAATC	mm10	chr2	33243289	33244005	+	1	908	4265	270498	ENSMUSG00000004105.8	ENCODEMT000270498	Angptl2	ENCODEMT000270498	Known	Genomic	None	None	None	None	None	None
m54284U_200901_184453/110822840/ccs	GCCACATATATCAGCATCTATTAC	mm10	chr14	57890275	57888996	-	1	1280	41792	270501	ENSMUSG00000021969.8	ENCODEMT000270501	Zdhhc20	ENCODEMT000270501	Known	Genomic	None	None	None	None	None	None
m54284U_200901_184453/35718090/ccs	GGTGCGAAGATAGACACGTTCGAG	mm10	chr5	64803534	64830139	+	6	2313	14112	36802	ENSMUSG00000029178.14	ENSMUST00000165536.7	Klf3	Klf3-201	Known	Known	None	None	None	None	None	None
m54284U_200901_184453/100468447/ccs	AGCCATGCACAGCAGATACTCGAA	mm10	chr10	69812805	69813243	+	1	439	30606	270521	ENSMUSG00000069601.14	ENCODEMT000270521	Ank3	ENCODEMT000270521	Known	Genomic	None	None	None	None	None	None
m54284U_200901_184453/62064773/ccs	ATAGCGACACAGCAGAGAATAATG	mm10	chr16	43416682	43417420	+	1	916	45365	270512	ENSMUSG00000022708.16	ENCODEMT000270512	Zbtb20	ENCODEMT000270512	Known	Genomic	None	None	None	None	None	None
m54284U_200831_121835/79103911/ccs	CATCAAGTTATCAGCACGCCCGGA	mm10	chr18	60975845	60977947	+	1	1658	49341	270517	ENSMUSG00000024617.16	ENCODEMT000270517	Camk2a	ENCODEMT000270517	Known	Genomic	None	None	None	None	None	None
m54284U_200901_184453/75630302/ccs	GACTAGTAAAGGTACAGTCATATG	mm10	chr12	78350959	78351138	+	1	180	36351	267893	ENSMUSG00000047454.12	ENCODEMT000267893	Gphn	ENCODEMT000267893	Known	Genomic	None	None	None	None	None	None
m54284U_200831_121835/18088123/ccs	GGTGCGAAGATAGACACGTTCGAG	mm10	chr4	84629781	84627585	-	1	2447	11231	270516	ENSMUSG00000028487.18	ENCODEMT000270516	Bnc2	ENCODEMT000270516	Known	Genomic	None	None	None	None	None	None
m54284U_200901_184453/67241035/ccs	AGAGTCAAAAGAGATCCGTTCGAG	mm10	chr19	30058549	30059494	+	1	838	50647	270511	ENSMUSG00000024817.13	ENCODEMT000270511	Uhrf2	ENCODEMT000270511	Known	Genomic	None	None	None	None	None	None
m54284U_200901_184453/43715160/ccs	CCGAAGTAACACGACCATCATGCA	mm10	chr13	55693848	55694207	+	1	378	38862	270298	ENSMUSG00000045767.9	ENCODEMT000270298	B230219D22Rik	ENCODEMT000270298	Known	Genomic	None	None	None	None	None	None
m54284U_200901_184453/6620967/ccs	TGAAGAGAAAACATCGAAACGATA	mm10	chr14	57890270	57888997	-	1	1274	41792	270501	ENSMUSG00000021969.8	ENCODEMT000270501	Zdhhc20	ENCODEMT000270501	Known	Genomic	None	None	None	None	None	None
m54284U_200831_121835/23267001/ccs	AGTGGTCAACACGACCATCCGCGA	mm10	chr15	58114995	58114755	-	1	469	43298	270469	ENSMUSG00000022360.8	ENCODEMT000270469	Atad2	ENCODEMT000270469	Known	Genomic	None	None	None	None	None	None
m54284U_200831_121835/130680694/ccs	ACCACTGTAACGTGATGAATAATG	mm10	chr2	33243327	33243324	+	1	189	4265	270498	ENSMUSG00000004105.8	ENCODEMT000270498	Angptl2	ENCODEMT000270498	Known	Genomic	None	None	None	None	None	None
m54284U_200831_121835/145818717/ccs	CATCAAGTTATCAGCACGCCCGGA	mm10	chr18	60975845	60977947	+	1	1658	49341	270517	ENSMUSG00000024617.16	ENCODEMT000270517	Camk2a	ENCODEMT000270517	Known	Genomic	None	None	None	None	None	None
m54284U_200901_184453/170919999/ccs	TCTTCACAAACGTGATATTCATGG	mm10	chr16	43416761	43418494	+	1	1911	45365	270512	ENSMUSG00000022708.16	ENCODEMT000270512	Zbtb20	ENCODEMT000270512	Known	Genomic	None	None	None	None	None	None
m54284U_200831_121835/31393557/ccs	CAGATCTGGAGTTAGCTTCGCTAC	mm10	chr19	30058853	30059071	+	1	219	50647	270522	ENSMUSG00000024817.13	ENCODEMT000270522	Uhrf2	ENCODEMT000270522	Known	Genomic	None	None	None	None	None	None
m54284U_200901_184453/141427645/ccs	AACGCTTACTGGCATAAGGTAATA	mm10	chr12	78350959	78351138	+	1	180	36351	267893	ENSMUSG00000047454.12	ENCODEMT000267893	Gphn	ENCODEMT000267893	Known	Genomic	None	None	None	None	None	None
m54284U_200901_184453/38404350/ccs	GATGAATCCTGAGCCATGGTATAC	mm10	chr17	33919849	33929288	+	7	2474	47107	270514	ENSMUSG00000024308.15	ENCODEMT000270514	Tapbp	ENCODEMT000270514	Known	ISM	Suffix	None	None	None	None	None
m54284U_200901_184453/41091102/ccs	GTCTGTCAGATGAATCTGGTATAC	mm10	chr13	55693850	55694190	+	1	359	38862	270298	ENSMUSG00000045767.9	ENCODEMT000270298	B230219D22Rik	ENCODEMT000270298	Known	Genomic	None	None	None	None	None	None
m54284U_200831_121835/57608142/ccs	CCTCCTGACTAAGGTCGTTCAACA	mm10	chr15	58117300	58114760	-	2	2315	43298	270523	ENSMUSG00000022360.8	ENCODEMT000270523	Atad2	ENCODEMT000270523	Known	Genomic	None	None	None	None	None	None
m54284U_200901_184453/111478535/ccs	AGCAGGAACGACACACGAATAATG	mm10	chr4	84630065	84627678	-	1	2369	11231	270516	ENSMUSG00000028487.18	ENCODEMT000270516	Bnc2	ENCODEMT000270516	Known	Genomic	None	None	None	None	None	None
m54284U_200901_184453/44370767/ccs	CTGTAGCCGTGTTCTAGTCCGTAG	mm10	chr1	64817319	64816266	-	1	1054	1050	270524	ENSMUSG00000051344.13	ENCODEMT000270524	Plekhm3	ENCODEMT000270524	Known	Genomic	None	None	None	None	None	None
m54284U_200901_184453/165938670/ccs	GATGAATCCACCTTACGGTTCTTC	mm10	chr12	78350959	78351163	+	1	205	36351	267893	ENSMUSG00000047454.12	ENCODEMT000267893	Gphn	ENCODEMT000267893	Known	Genomic	None	None	None	None	None	None
m54284U_200901_184453/127206685/ccs	CCGAAGTAAAACATCGTTACCTCG	mm10	chr16	43417212	43418828	+	1	1794	45365	270512	ENSMUSG00000022708.16	ENCODEMT000270512	Zbtb20	ENCODEMT000270512	Known	Genomic	None	None	None	None	None	None
m54284U_200831_121835/139855464/ccs	ATCCTGTAAACCGAGAGGGTAGCG	mm10	chr3	83932808	83913269	-	11	1931	8380	270515	ENSMUSG00000033767.14	ENCODEMT000270515	Tmem131l	ENCODEMT000270515	Known	ISM	None	None	None	None	None	None
m54284U_200831_121835/27920255/ccs	GGTGCGAAGATAGACACGTTCGAG	mm10	chr5	64803534	64830145	+	6	2319	14112	36802	ENSMUSG00000029178.14	ENSMUST00000165536.7	Klf3	Klf3-201	Known	Known	None	None	None	None	None	None
m54284U_200831_121835/178651805/ccs	CCGAAGTACCTCTATCGTGCTAGC	mm10	chr2	33243353	33244545	+	1	1193	4265	270525	ENSMUSG00000004105.8	ENCODEMT000270525	Angptl2	ENCODEMT000270525	Known	Genomic	None	None	None	None	None	None
m54284U_200831_121835/117900848/ccs	CAACCACAACTATGCAATATTGGC	mm10	chr14	57890136	57889247	-	1	890	41792	270501	ENSMUSG00000021969.8	ENCODEMT000270501	Zdhhc20	ENCODEMT000270501	Known	Genomic	None	None	None	None	None	None
m54284U_200901_184453/39520163/ccs	GCCAAGACTCCGTCTAGCTTATAG	mm10	chr4	84628872	84628317	-	1	537	11231	270516	ENSMUSG00000028487.18	ENCODEMT000270516	Bnc2	ENCODEMT000270516	Known	Genomic	None	None	None	None	None	None
m54284U_200901_184453/86640441/ccs	GGAGAACAACTATGCATTATTCTG	mm10	chr17	33919898	33929290	+	6	2551	47107	270526	ENSMUSG00000024308.15	ENCODEMT000270526	Tapbp	ENCODEMT000270526	Known	ISM	Suffix	None	None	None	None	None
m54284U_200901_184453/133235004/ccs	CCTCCTGACCATCCTCTTATTCTG	mm10	chr19	30058936	30059793	+	1	817	50647	270522	ENSMUSG00000024817.13	ENCODEMT000270522	Uhrf2	ENCODEMT000270522	Known	Genomic	None	None	None	None	None	None
m54284U_200901_184453/13959558/ccs	AACTCACCGATGAATCCGAACGTC	mm10	chr18	60977111	60977973	+	1	863	49341	270527	ENSMUSG00000024617.16	ENCODEMT000270527	Camk2a	ENCODEMT000270527	Known	Genomic	None	None	None	None	None	None
m54284U_200901_184453/22350140/ccs	ACAGCAGACAATGGAACGTTCGAG	mm10	chr16	43417735	43418183	+	1	626	45365	270512	ENSMUSG00000022708.16	ENCODEMT000270512	Zbtb20	ENCODEMT000270512	Known	Genomic	None	None	None	None	None	None
m54284U_200901_184453/104530734/ccs	ACATTGGCAACTCACCTGTCTGAA	mm10	chr3	83915499	83913551	-	1	1940	8380	270503	ENSMUSG00000033767.14	ENCODEMT000270503	Tmem131l	ENCODEMT000270503	Known	Genomic	None	None	None	None	None	None
m54284U_200901_184453/87230491/ccs	GTCTGTCAAGAGTCAAACGCCGGC	mm10	chr13	55694900	55695695	+	2	769	38862	270528	ENSMUSG00000045767.9	ENCODEMT000270528	B230219D22Rik	ENCODEMT000270528	Known	Genomic	None	None	None	None	None	None
m54284U_200831_121835/102959679/ccs	GTGTTCTACCGAAGTACCATCTTG	mm10	chr10	69818426	69819016	+	1	599	30606	270529	ENSMUSG00000069601.14	ENCODEMT000270529	Ank3	ENCODEMT000270529	Known	Genomic	None	None	None	None	None	None
m54284U_200831_121835/5047051/ccs	AAGAGATCTCTTCACAGGTGGAGC	mm10	chr1	64817309	64816314	-	1	830	1050	270524	ENSMUSG00000051344.13	ENCODEMT000270524	Plekhm3	ENCODEMT000270524	Known	Genomic	None	None	None	None	None	None
m54284U_200831_121835/5507864/ccs	ACCACTGTCACCTTACTCTATTAC	mm10	chr11	54676208	54697173	+	6	2358	32972	270530	ENSMUSG00000037533.19	ENCODEMT000270530	Rapgef6	ENCODEMT000270530	Known	NIC	None	None	None	None	None	None
m54284U_200901_184453/168822831/ccs	CGCATACAATCATTCCTAATACGC	mm10	chr12	78350959	78351164	+	1	206	36351	267893	ENSMUSG00000047454.12	ENCODEMT000267893	Gphn	ENCODEMT000267893	Known	Genomic	None	None	None	None	None	None
m54284U_200831_121835/74975984/ccs	GACTAGTAAAGGTACATGGCGCGC	mm10	chr15	58115237	58114755	-	1	711	43298	270469	ENSMUSG00000022360.8	ENCODEMT000270469	Atad2	ENCODEMT000270469	Known	Genomic	None	None	None	None	None	None
m54284U_200831_121835/72156685/ccs	CCATCCTCAAACATCGAAACGATA	mm10	chr19	30059283	30059501	+	1	219	50647	270531	ENSMUSG00000024817.13	ENCODEMT000270531	Uhrf2	ENCODEMT000270531	Known	Genomic	None	None	None	None	None	None
m54284U_200831_121835/169216398/ccs	AAGAGATCTCTTCACATGCGATCG	mm10	chr4	84628872	84628675	-	1	179	11231	270516	ENSMUSG00000028487.18	ENCODEMT000270516	Bnc2	ENCODEMT000270516	Known	Genomic	None	None	None	None	None	None
m54284U_200831_121835/128453346/ccs	CAGATCTGGAGTTAGCTTCGCTAC	mm10	chr14	57916453	57915459	-	1	995	41793	270532	ENSMUSG00000021973.9	ENCODEMT000270532	Micu2	ENCODEMT000270532	Known	Genomic	None	None	None	None	None	None
m54284U_200901_184453/102892803/ccs	AGCCATGCAACGCTTAATATTGGC	mm10	chr5	64803588	64821897	+	3	378	14112	270467	ENSMUSG00000029178.14	ENCODEMT000270467	Klf3	ENCODEMT000270467	Known	ISM	Prefix	None	None	None	None	None
m54284U_200831_121835/64749813/ccs	AAGGACACGCCACATAACTCGTAA	mm10	chr16	43417749	43419398	+	1	1827	45365	270512	ENSMUSG00000022708.16	ENCODEMT000270512	Zbtb20	ENCODEMT000270512	Known	Genomic	None	None	None	None	None	None
m54284U_200831_121835/131729541/ccs	CACTTCGAAACCGAGAGAATAATG	mm10	chr12	78350986	78351136	+	1	151	36351	267893	ENSMUSG00000047454.12	ENCODEMT000267893	Gphn	ENCODEMT000267893	Known	Genomic	None	None	None	None	None	None
m54284U_200901_184453/77006659/ccs	ACCACTGTCACCTTACTCTATTAC	mm10	chr1	64956745	64819110	-	7	3295	1050	270533	ENSMUSG00000051344.13	ENCODEMT000270533	Plekhm3	ENCODEMT000270533	Known	NIC	None	None	None	None	None	None
m54284U_200831_121835/157353264/ccs	AGATGTACCTGTAGCCGCCTGCAA	mm10	chr15	58121056	58114760	-	5	1493	43298	270492	ENSMUSG00000022360.8	ENCODEMT000270492	Atad2	ENCODEMT000270492	Known	ISM	Prefix	None	None	None	None	None
m54284U_200901_184453/121178412/ccs	GTCTGTCAGATGAATCTGGTATAC	mm10	chr2	33243689	33247725	+	2	1900	4265	270534	ENSMUSG00000004105.8	ENCODEMT000270534	Angptl2	ENCODEMT000270534	Known	ISM	Suffix	None	None	None	None	None
m54284U_200901_184453/118098269/ccs	AGCCATGCCCAGTTCACACAATTG	mm10	chr18	60976960	60979615	+	1	2337	49341	270527	ENSMUSG00000024617.16	ENCODEMT000270527	Camk2a	ENCODEMT000270527	Known	Genomic	None	None	None	None	None	None
m54284U_200831_121835/44500279/ccs	ATTGAGGAACATTGGCTTCATCGC	mm10	chr12	78350986	78351123	+	1	138	36351	267893	ENSMUSG00000047454.12	ENCODEMT000267893	Gphn	ENCODEMT000267893	Known	Genomic	None	None	None	None	None	None
m54284U_200901_184453/122421679/ccs	GGTGCGAAGAATCTGAGTTCAACA	mm10	chr3	83915969	83914516	-	1	1454	8380	270535	ENSMUSG00000033767.14	ENCODEMT000270535	Tmem131l	ENCODEMT000270535	Known	Genomic	None	None	None	None	None	None
m54284U_200831_121835/46793070/ccs	ACGCTCGAAAGACGGAACTCGTAA	mm10	chr10	69822206	69893803	+	13	1933	30606	270536	ENSMUSG00000069601.14	ENCODEMT000270536	Ank3	ENCODEMT000270536	Known	ISM	None	None	None	None	None	None
m54284U_200831_121835/171641008/ccs	GATGAATCCTGAGCCATGGTATAC	mm10	chr16	43418128	43419797	+	1	1847	45365	270512	ENSMUSG00000022708.16	ENCODEMT000270512	Zbtb20	ENCODEMT000270512	Known	Genomic	None	None	None	None	None	None
m54284U_200831_121835/162728177/ccs	ACAAGCTATTCACGCACGTCTAGG	mm10	chr13	55695478	55695704	+	1	197	38862	270537	ENSMUSG00000045767.9	ENCODEMT000270537	B230219D22Rik	ENCODEMT000270537	Known	Genomic	None	None	None	None	None	None
m54284U_200831_121835/177014689/ccs	ACCACTGTCCTCTATCATCCGCGA	mm10	chr15	58114995	58114755	-	1	469	43298	270469	ENSMUSG00000022360.8	ENCODEMT000270469	Atad2	ENCODEMT000270469	Known	Genomic	None	None	None	None	None	None
m54284U_200901_184453/7799516/ccs	GCCACATACACTTCGACCGTTCTA	mm10	chr14	57999243	57916261	-	12	2310	41793	107995	ENSMUSG00000021973.9	ENSMUST00000022543.9	Micu2	Micu2-201	Known	Known	None	None	None	None	None	None
m54284U_200831_121835/165347615/ccs	CCGTGAGAACCTCCAATTGTCTTA	mm10	chr19	30059164	30059500	+	1	125	50647	270531	ENSMUSG00000024817.13	ENCODEMT000270531	Uhrf2	ENCODEMT000270531	Known	Genomic	None	None	None	None	None	None
m54284U_200831_121835/24709277/ccs	ATCATTCCGCTAACGAATTCATGG	mm10	chr5	64803539	64822923	+	4	916	14112	36803	ENSMUSG00000029178.14	ENSMUST00000200587.4	Klf3	Klf3-208	Known	Known	None	None	None	None	None	None
m54284U_200901_184453/127009721/ccs	AGCCATGCCCAGTTCACACAATTG	mm10	chr18	60976960	60979618	+	1	2340	49341	270527	ENSMUSG00000024617.16	ENCODEMT000270527	Camk2a	ENCODEMT000270527	Known	Genomic	None	None	None	None	None	None
m54284U_200831_121835/168626951/ccs	AATCCGTCCCGTGAGATATTTAAG	mm10	chr17	33920391	33922193	+	1	1803	47107	270538	ENSMUSG00000024308.15	ENCODEMT000270538	Tapbp	ENCODEMT000270538	Known	Genomic	None	None	None	None	None	None
m54284U_200831_121835/21038274/ccs	CCTCTATCCACTTCGACGTTCGAG	mm10	chr16	43418190	43418820	+	1	808	45365	270512	ENSMUSG00000022708.16	ENCODEMT000270512	Zbtb20	ENCODEMT000270512	Known	Genomic	None	None	None	None	None	None
m54284U_200901_184453/86377987/ccs	ATCATTCCGCTAACGAATTCATGG	mm10	chr15	58114995	58114755	-	1	469	43298	270469	ENSMUSG00000022360.8	ENCODEMT000270469	Atad2	ENCODEMT000270469	Known	Genomic	None	None	None	None	None	None
m54284U_200831_121835/156699217/ccs	TGGTGGTATCCGTCTACCGTTCTA	mm10	chr4	84630391	84629671	-	1	721	11231	270539	ENSMUSG00000028487.18	ENCODEMT000270539	Bnc2	ENCODEMT000270539	Known	Genomic	None	None	None	None	None	None
m54284U_200831_121835/44500923/ccs	ATTGGCTCCAAGACTATGCGATCG	mm10	chr12	78350986	78351136	+	1	151	36351	267893	ENSMUSG00000047454.12	ENCODEMT000267893	Gphn	ENCODEMT000267893	Known	Genomic	None	None	None	None	None	None
m54284U_200901_184453/21431076/ccs	ACCACTGTCACCTTACTCTATTAC	mm10	chr11	54676195	54696979	+	6	2358	32972	270530	ENSMUSG00000037533.19	ENCODEMT000270530	Rapgef6	ENCODEMT000270530	Known	NIC	None	None	None	None	None	None
m54284U_200901_184453/16713776/ccs	CAAGGAGCATAGCGACTACGGTTA	mm10	chr14	57917063	57916261	-	1	995	41793	270532	ENSMUSG00000021973.9	ENCODEMT000270532	Micu2	ENCODEMT000270532	Known	Genomic	None	None	None	None	None	None
m54284U_200901_184453/123996923/ccs	ACCACTGTCACCTTACTCTATTAC	mm10	chr1	64956727	64819110	-	7	3295	1050	270533	ENSMUSG00000051344.13	ENCODEMT000270533	Plekhm3	ENCODEMT000270533	Known	NIC	None	None	None	None	None	None
m54284U_200901_184453/159187107/ccs	AGAGTCAAAACGCTTAGACCTTTC	mm10	chr19	30059798	30060173	+	1	376	50647	270540	ENSMUSG00000024817.13	ENCODEMT000270540	Uhrf2	ENCODEMT000270540	Known	Genomic	None	None	None	None	None	None
m54284U_200831_121835/139132961/ccs	CGCTGATCAGTGGTCACGCCCGGA	mm10	chr16	43418308	43418494	+	1	364	45365	270512	ENSMUSG00000022708.16	ENCODEMT000270512	Zbtb20	ENCODEMT000270512	Known	Genomic	None	None	None	None	None	None
m54284U_200901_184453/20447766/ccs	ATTGAGGAACATTGGCTTCATCGC	mm10	chr12	78350986	78351123	+	1	138	36351	267893	ENSMUSG00000047454.12	ENCODEMT000267893	Gphn	ENCODEMT000267893	Known	Genomic	None	None	None	None	None	None
m54284U_200901_184453/108266875/ccs	CTGTAGCCGATGAATCCGTCTAGG	mm10	chr15	58114852	58114755	-	1	326	43298	270469	ENSMUSG00000022360.8	ENCODEMT000270469	Atad2	ENCODEMT000270469	Known	Genomic	None	None	None	None	None	None
m54284U_200901_184453/85723670/ccs	GCTAACGAAGATCGCAATATTGGC	mm10	chr2	33243691	33246804	+	2	967	4265	270534	ENSMUSG00000004105.8	ENCODEMT000270534	Angptl2	ENCODEMT000270534	Known	ISM	Suffix	None	None	None	None	None
m54284U_200831_121835/175180481/ccs	CAAGGAGCGCTCGGTACCGTTCTA	mm10	chr5	64803541	64830139	+	6	2306	14112	36802	ENSMUSG00000029178.14	ENSMUST00000165536.7	Klf3	Klf3-201	Known	Known	None	None	None	None	None	None
m54284U_200831_121835/28642118/ccs	AGATCGCACTGGCATAGGTGGAGC	mm10	chr14	57916921	57916261	-	1	853	41793	270532	ENSMUSG00000021973.9	ENCODEMT000270532	Micu2	ENCODEMT000270532	Known	Genomic	None	None	None	None	None	None
m54284U_200831_121835/84542328/ccs	CGCTGATCCGGATTGCCACAATTG	mm10	chr18	60979195	60979659	+	1	465	49341	270541	ENSMUSG00000024617.16	ENCODEMT000270541	Camk2a	ENCODEMT000270541	Known	Genomic	None	None	None	None	None	None
m54284U_200901_184453/2294909/ccs	ACGCTCGAAAGACGGAACTCGTAA	mm10	chr10	69822208	69893532	+	13	1922	30606	270536	ENSMUSG00000069601.14	ENCODEMT000270536	Ank3	ENCODEMT000270536	Known	ISM	None	None	None	None	None	None
m54284U_200901_184453/15337345/ccs	AGTCACTAATAGCGACGACCTTTC	mm10	chr11	54676419	54677115	+	1	685	32972	270542	ENSMUSG00000037533.19	ENCODEMT000270542	Rapgef6	ENCODEMT000270542	Known	Genomic	None	None	None	None	None	None
m54284U_200901_184453/72745410/ccs	CGAACTTACCGAAGTACTATTTCA	mm10	chr16	43418861	43418828	+	1	145	45365	270512	ENSMUSG00000022708.16	ENCODEMT000270512	Zbtb20	ENCODEMT000270512	Known	Genomic	None	None	None	None	None	None
m54284U_200901_184453/42338007/ccs	ACCACTGTCACCTTACTCTATTAC	mm10	chr1	64956725	64819110	-	7	3293	1050	270533	ENSMUSG00000051344.13	ENCODEMT000270533	Plekhm3	ENCODEMT000270533	Known	NIC	None	None	None	None	None	None
m54284U_200901_184453/161941777/ccs	CATACCAAGACTAGTATGAAGCAA	mm10	chr15	58114960	58114755	-	1	434	43298	270469	ENSMUSG00000022360.8	ENCODEMT000270469	Atad2	ENCODEMT000270469	Known	Genomic	None	None	None	None	None	None
m54284U_200901_184453/177931062/ccs	TGGTGGTAACAGCAGATGAAGCAA	mm10	chr4	84630371	84629671	-	1	701	11231	270539	ENSMUSG00000028487.18	ENCODEMT000270539	Bnc2	ENCODEMT000270539	Known	Genomic	None	None	None	None	None	None
m54284U_200831_121835/96732748/ccs	CCGAAGTAACACGACCGTTCAACA	mm10	chr13	55695963	55697196	+	1	1227	38862	270543	ENSMUSG00000045767.9	ENCODEMT000270543	B230219D22Rik	ENCODEMT000270543	Known	Genomic	None	None	None	None	None	None
m54284U_200831_121835/81529519/ccs	CCATCCTCAACAACCAGCTATGCG	mm10	chr3	83917733	83917296	-	1	438	8380	270544	ENSMUSG00000033767.14	ENCODEMT000270544	Tmem131l	ENCODEMT000270544	Known	Genomic	None	None	None	None	None	None
m54284U_200831_121835/103416275/ccs	TGGTGGTAGACAGTGCATCGCATA	mm10	chr19	30062329	30060358	-	1	1972	70877	270545	ENCODEMG000070877	ENCODEMT000270545	ENCODEMG000070877	ENCODEMT000270545	Antisense	Antisense	None	None	None	None	None	None
m54284U_200831_121835/90899359/ccs	AACTCACCGTACGCAAAATTTCTC	mm10	chr14	57916924	57916261	-	1	856	41793	270532	ENSMUSG00000021973.9	ENCODEMT000270532	Micu2	ENCODEMT000270532	Known	Genomic	None	None	None	None	None	None
m54284U_200901_184453/53412997/ccs	GTCGTAGAGTGTTCTATGGTATAC	mm10	chr15	58114995	58114778	-	1	446	43298	270469	ENSMUSG00000022360.8	ENCODEMT000270469	Atad2	ENCODEMT000270469	Known	Genomic	None	None	None	None	None	None
m54284U_200901_184453/104923460/ccs	CGGATTGCAGTCACTATTCATCGC	mm10	chr12	78351089	78350978	-	1	183	70618	268157	ENCODEMG000070618	ENCODEMT000268157	ENCODEMG000070618	ENCODEMT000268157	Antisense	Antisense	None	None	None	None	None	None
m54284U_200901_184453/61932225/ccs	AAGAGATCTCTTCACATGCGATCG	mm10	chr10	69823298	69822468	-	1	831	70878	270546	ENCODEMG000070878	ENCODEMT000270546	ENCODEMG000070878	ENCODEMT000270546	Antisense	Antisense	None	None	None	None	None	None
m54284U_200901_184453/93718349/ccs	GAATCTGACCAGTTCACGTTCGAG	mm10	chr2	33243769	33247719	+	2	1812	4265	270534	ENSMUSG00000004105.8	ENCODEMT000270534	Angptl2	ENCODEMT000270534	Known	ISM	Suffix	None	None	None	None	None
m54284U_200901_184453/44631081/ccs	ATCCTGTACAGATCTGGTTACGTA	mm10	chr4	84630257	84629671	-	1	587	11231	270539	ENSMUSG00000028487.18	ENCODEMT000270539	Bnc2	ENCODEMT000270539	Known	Genomic	None	None	None	None	None	None
m54284U_200831_121835/118949920/ccs	CAAGGAGCGCTCGGTACCGTTCTA	mm10	chr5	64803541	64830139	+	6	2306	14112	36802	ENSMUSG00000029178.14	ENSMUST00000165536.7	Klf3	Klf3-201	Known	Known	None	None	None	None	None	None
m54284U_200901_184453/135987540/ccs	AACAACCAAGATCGCAACTCGTAA	mm10	chr1	64956698	64819110	-	7	3266	1050	270533	ENSMUSG00000051344.13	ENCODEMT000270533	Plekhm3	ENCODEMT000270533	Known	NIC	None	None	None	None	None	None
m54284U_200831_121835/95947457/ccs	CCTCTATCCACTTCGACGTTCGAG	mm10	chr14	57917149	57916261	-	1	1081	41793	270532	ENSMUSG00000021973.9	ENCODEMT000270532	Micu2	ENCODEMT000270532	Known	Genomic	None	None	None	None	None	None
m54284U_200901_184453/155518415/ccs	CCTAATCCGCGAGTAACGTTCGAG	mm10	chr15	58116175	58114791	-	1	1613	43298	270469	ENSMUSG00000022360.8	ENCODEMT000270469	Atad2	ENCODEMT000270469	Known	Genomic	None	None	None	None	None	None
m54284U_200901_184453/74973898/ccs	GATGAATCCACCTTACAGCGAAAC	mm10	chr18	60979441	60979660	+	1	220	49341	270541	ENSMUSG00000024617.16	ENCODEMT000270541	Camk2a	ENCODEMT000270541	Known	Genomic	None	None	None	None	None	None
m54284U_200901_184453/48300181/ccs	ACAAGCTAACATTGGCGTGCTAGC	mm10	chr16	43419108	43419398	+	1	468	45365	270512	ENSMUSG00000022708.16	ENCODEMT000270512	Zbtb20	ENCODEMT000270512	Known	Genomic	None	None	None	None	None	None
m54284U_200831_121835/37683538/ccs	ATAGCGACACAGCAGAGAATAATG	mm10	chr12	78351089	78350978	-	1	183	70618	268157	ENCODEMG000070618	ENCODEMT000268157	ENCODEMG000070618	ENCODEMT000268157	Antisense	Antisense	None	None	None	None	None	None
m54284U_200831_121835/59310088/ccs	GCGAGTAAACAAGCTATAAATATC	mm10	chr3	83918309	83917721	-	1	589	8380	270544	ENSMUSG00000033767.14	ENCODEMT000270544	Tmem131l	ENCODEMT000270544	Known	Genomic	None	None	None	None	None	None
m54284U_200831_121835/124780934/ccs	CCTCTATCCACTTCGACGTTCGAG	mm10	chr14	57917149	57916261	-	1	1081	41793	270532	ENSMUSG00000021973.9	ENCODEMT000270532	Micu2	ENCODEMT000270532	Known	Genomic	None	None	None	None	None	None
m54284U_200901_184453/37094827/ccs	GGTGCGAAAAACATCGGCCTGCAA	mm10	chr4	84633727	84630516	-	1	3212	11231	270547	ENSMUSG00000028487.18	ENCODEMT000270547	Bnc2	ENCODEMT000270547	Known	Genomic	None	None	None	None	None	None
m54284U_200901_184453/115542372/ccs	CCTAATCCGCGAGTAACGTTCGAG	mm10	chr15	58116175	58114791	-	1	1613	43298	270469	ENSMUSG00000022360.8	ENCODEMT000270469	Atad2	ENCODEMT000270469	Known	Genomic	None	None	None	None	None	None
m54284U_200901_184453/143197855/ccs	ACCACTGTCACCTTACTCTATTAC	mm10	chr1	64956727	64819110	-	7	3295	1050	270533	ENSMUSG00000051344.13	ENCODEMT000270533	Plekhm3	ENCODEMT000270533	Known	NIC	None	None	None	None	None	None
m54284U_200901_184453/132514878/ccs	AACAACCAAGATCGCACTGCTTTG	mm10	chr17	33920466	33926699	+	5	945	47107	270548	ENSMUSG00000024308.15	ENCODEMT000270548	Tapbp	ENCODEMT000270548	Known	ISM	None	None	None	None	None	None
m54284U_200831_121835/124848822/ccs	TGGAACAACAGCGTTATTCATCGC	mm10	chr12	78351089	78350978	-	1	183	70618	268157	ENCODEMG000070618	ENCODEMT000268157	ENCODEMG000070618	ENCODEMT000268157	Antisense	Antisense	None	None	None	None	None	None
m54284U_200831_121835/11076407/ccs	ACCTCCAACCAGTTCAACTATATA	mm10	chr16	43419244	43419398	+	1	332	45365	270512	ENSMUSG00000022708.16	ENCODEMT000270512	Zbtb20	ENCODEMT000270512	Known	Genomic	None	None	None	None	None	None
m54284U_200901_184453/78053921/ccs	ACAAGCTAACATTGGCAGGATTAA	mm10	chr18	60979768	60984421	+	2	483	49341	270549	ENSMUSG00000024617.16	ENCODEMT000270549	Camk2a	ENCODEMT000270549	Known	ISM	Suffix	None	None	None	None	None
m54284U_200831_121835/141033473/ccs	CAAGACTAAAGGACACGTGCTAGC	mm10	chr13	55696482	55697196	+	1	447	38862	270543	ENSMUSG00000045767.9	ENCODEMT000270543	B230219D22Rik	ENCODEMT000270543	Known	Genomic	None	None	None	None	None	None
m54284U_200901_184453/94767706/ccs	CAAGGAGCATAGCGACTACGGTTA	mm10	chr11	54677395	54677850	+	1	456	32972	270550	ENSMUSG00000037533.19	ENCODEMT000270550	Rapgef6	ENCODEMT000270550	Known	Genomic	None	None	None	None	None	None
m54284U_200831_121835/114033589/ccs	ACGCTCGAAAGACGGACTGCTTTG	mm10	chr3	83919686	83918858	-	1	829	8380	270551	ENSMUSG00000033767.14	ENCODEMT000270551	Tmem131l	ENCODEMT000270551	Known	Genomic	None	None	None	None	None	None
m54284U_200901_184453/172295018/ccs	AAGAGATCTGGAACAAATCCGCGA	mm10	chr2	33243772	33247713	+	2	1803	4265	270534	ENSMUSG00000004105.8	ENCODEMT000270534	Angptl2	ENCODEMT000270534	Known	ISM	Suffix	None	None	None	None	None
m54284U_200901_184453/103875319/ccs	TGAAGAGAAAACATCGAAACGATA	mm10	chr14	57999263	57916261	-	12	2330	41793	107995	ENSMUSG00000021973.9	ENSMUST00000022543.9	Micu2	Micu2-201	Known	Known	None	None	None	None	None	None
m54284U_200901_184453/22610792/ccs	CTGTAGCCAACCGAGAATATTGGC	mm10	chr10	69824336	69882558	+	8	972	30606	270552	ENSMUSG00000069601.14	ENCODEMT000270552	Ank3	ENCODEMT000270552	Known	ISM	Suffix	None	None	None	None	None
m54284U_200901_184453/155322158/ccs	ACATTGGCAAGGTACATGGTATAC	mm10	chr19	30061051	30060173	-	1	694	70877	270545	ENCODEMG000070877	ENCODEMT000270545	ENCODEMG000070877	ENCODEMT000270545	Antisense	Antisense	None	None	None	None	None	None
m54284U_200901_184453/35914777/ccs	CAAGGAGCGCTCGGTACCGTTCTA	mm10	chr5	64803541	64830145	+	6	2312	14112	36802	ENSMUSG00000029178.14	ENSMUST00000165536.7	Klf3	Klf3-201	Known	Known	None	None	None	None	None	None
m54284U_200831_121835/144902042/ccs	GCCACATACACTTCGACCGTTCTA	mm10	chr14	57999269	57916262	-	12	2335	41793	107995	ENSMUSG00000021973.9	ENSMUST00000022543.9	Micu2	Micu2-201	Known	Known	None	None	None	None	None	None
m54284U_200831_121835/16124598/ccs	TGGTGGTATCCGTCTAGCTGCATG	mm10	chr13	55696774	55698898	+	1	1857	38862	270543	ENSMUSG00000045767.9	ENCODEMT000270543	B230219D22Rik	ENCODEMT000270543	Known	Genomic	None	None	None	None	None	None
m54284U_200901_184453/165611418/ccs	TGGTGGTAGACAGTGCATCGCATA	mm10	chr19	30062329	30060173	-	1	1972	70877	270545	ENCODEMG000070877	ENCODEMT000270545	ENCODEMG000070877	ENCODEMT000270545	Antisense	Antisense	None	None	None	None	None	None
m54284U_200901_184453/106169547/ccs	CAGCGTTAACACAGAACGTTCGAG	mm10	chr16	43419376	43420203	+	1	1005	45365	270512	ENSMUSG00000022708.16	ENCODEMT000270512	Zbtb20	ENCODEMT000270512	Known	Genomic	None	None	None	None	None	None
m54284U_200831_121835/45614444/ccs	CCTCCTGACTAAGGTCATCATGCA	mm10	chr15	58125831	58115806	-	7	729	43298	270553	ENSMUSG00000022360.8	ENCODEMT000270553	Atad2	ENCODEMT000270553	Known	ISM	Both	None	None	None	None	None
m54284U_200901_184453/85067016/ccs	CAAGGAGCATAGCGACATCGCATA	mm10	chr2	33243815	33247341	+	2	1380	4265	270534	ENSMUSG00000004105.8	ENCODEMT000270534	Angptl2	ENCODEMT000270534	Known	ISM	Suffix	None	None	None	None	None
m54284U_200831_121835/53872568/ccs	CCTCTATCCACTTCGACGTTCGAG	mm10	chr13	55696862	55699307	+	1	2278	38862	270543	ENSMUSG00000045767.9	ENCODEMT000270543	B230219D22Rik	ENCODEMT000270543	Known	Genomic	None	None	None	None	None	None
m54284U_200901_184453/113444608/ccs	ACGCTCGACCTCTATCGGGTAGCG	mm10	chr1	64956781	64820040	-	7	2419	1050	270533	ENSMUSG00000051344.13	ENCODEMT000270533	Plekhm3	ENCODEMT000270533	Known	NIC	None	None	None	None	None	None
m54284U_200901_184453/139397149/ccs	TGAAGAGAAAACATCGAAACGATA	mm10	chr14	57916261	57916263	-	1	191	41793	270532	ENSMUSG00000021973.9	ENCODEMT000270532	Micu2	ENCODEMT000270532	Known	Genomic	None	None	None	None	None	None
m54284U_200831_121835/74581341/ccs	ATTGGCTCCAAGACTAGGTGGAGC	mm10	chr16	43419708	43419793	+	1	263	45365	270512	ENSMUSG00000022708.16	ENCODEMT000270512	Zbtb20	ENCODEMT000270512	Known	Genomic	None	None	None	None	None	None
m54284U_200831_121835/38144253/ccs	AACGTGATGACTAGTAGGGCGATG	mm10	chr12	78351000	78351163	+	1	164	36351	267893	ENSMUSG00000047454.12	ENCODEMT000267893	Gphn	ENCODEMT000267893	Known	Genomic	None	None	None	None	None	None
m54284U_200831_121835/80085816/ccs	AGGCTAACAACTCACCTACTCGAA	mm10	chr4	84632097	84631707	-	1	266	11231	270547	ENSMUSG00000028487.18	ENCODEMT000270547	Bnc2	ENCODEMT000270547	Known	Genomic	None	None	None	None	None	None
m54284U_200831_121835/175571387/ccs	AGATGTACTATCAGCAGCTTATAG	mm10	chr19	30060690	30062309	+	1	1620	50647	270554	ENSMUSG00000024817.13	ENCODEMT000270554	Uhrf2	ENCODEMT000270554	Known	Genomic	None	None	None	None	None	None
m54284U_200831_121835/179373599/ccs	CAAGGAGCAGAGTCAAACGCCGGC	mm10	chr11	54677316	54677831	+	1	236	32972	270550	ENSMUSG00000037533.19	ENCODEMT000270550	Rapgef6	ENCODEMT000270550	Known	Genomic	None	None	None	None	None	None
m54284U_200831_121835/55181363/ccs	AGCCATGCCCAGTTCACACAATTG	mm10	chr5	64803544	64822923	+	4	864	14112	36803	ENSMUSG00000029178.14	ENSMUST00000200587.4	Klf3	Klf3-208	Known	Known	None	None	None	None	None	None
m54284U_200901_184453/120914266/ccs	AACAACCATATCAGCAACCGTACG	mm10	chr17	33920485	33928662	+	6	1456	47107	270555	ENSMUSG00000024308.15	ENCODEMT000270555	Tapbp	ENCODEMT000270555	Known	ISM	Suffix	None	None	None	None	None
m54284U_200831_121835/139790475/ccs	CCGACAACAGATGTACGGGCGATG	mm10	chr16	43419770	43420361	+	1	769	45365	270512	ENSMUSG00000022708.16	ENCODEMT000270512	Zbtb20	ENCODEMT000270512	Known	Genomic	None	None	None	None	None	None
m54284U_200901_184453/164104230/ccs	AGATCGCAAGGCTAACGACCTTTC	mm10	chr4	84633067	84632805	-	1	138	11231	270547	ENSMUSG00000028487.18	ENCODEMT000270547	Bnc2	ENCODEMT000270547	Known	Genomic	None	None	None	None	None	None
m54284U_200901_184453/127730338/ccs	TGGCTTCAGCTCGGTATCTATTAC	mm10	chr14	57999243	57916264	-	12	2307	41793	107995	ENSMUSG00000021973.9	ENSMUST00000022543.9	Micu2	Micu2-201	Known	Known	None	None	None	None	None	None
m54284U_200901_184453/110494186/ccs	CTGTAGCCAACCGAGAATATTGGC	mm10	chr3	83936115	83919530	-	12	2049	8380	270556	ENSMUSG00000033767.14	ENCODEMT000270556	Tmem131l	ENCODEMT000270556	Known	ISM	Prefix	None	None	None	None	None
m54284U_200831_121835/89524163/ccs	AACGTGATAGCAGGAACTATTTCA	mm10	chr18	60979979	60981409	+	1	1431	49341	270557	ENSMUSG00000024617.16	ENCODEMT000270557	Camk2a	ENCODEMT000270557	Known	Genomic	None	None	None	None	None	None
m54284U_200901_184453/76678965/ccs	GATGAATCAGTGGTCAGAATAATG	mm10	chr2	33243837	33247310	+	2	1327	4265	270534	ENSMUSG00000004105.8	ENCODEMT000270534	Angptl2	ENCODEMT000270534	Known	ISM	Suffix	None	None	None	None	None
m54284U_200831_121835/26544273/ccs	CGCTGATCAGTGGTCACGCCCGGA	mm10	chr1	64823731	64822272	-	1	1460	1050	270558	ENSMUSG00000051344.13	ENCODEMT000270558	Plekhm3	ENCODEMT000270558	Known	Genomic	None	None	None	None	None	None
m54284U_200831_121835/46401468/ccs	CACTTCGAAACCGAGACGCGACTA	mm10	chr16	43420333	43420619	+	1	464	45365	270512	ENSMUSG00000022708.16	ENCODEMT000270512	Zbtb20	ENCODEMT000270512	Known	Genomic	None	None	None	None	None	None
m54284U_200901_184453/159320797/ccs	ATAGCGACAAACATCGAATAGAAC	mm10	chr10	69828227	69830315	+	1	2099	30606	270559	ENSMUSG00000069601.14	ENCODEMT000270559	Ank3	ENCODEMT000270559	Known	Genomic	None	None	None	None	None	None
m54284U_200831_121835/65929970/ccs	GACTAGTACGACTGGATTGTCTTA	mm10	chr12	78352012	78352998	+	1	987	36351	270560	ENSMUSG00000047454.12	ENCODEMT000270560	Gphn	ENCODEMT000270560	Known	Genomic	None	None	None	None	None	None
m54284U_200831_121835/160172599/ccs	TAGGATGAAAGGTACATTACCTCG	mm10	chr14	57916924	57916264	-	1	853	41793	270532	ENSMUSG00000021973.9	ENCODEMT000270532	Micu2	ENCODEMT000270532	Known	Genomic	None	None	None	None	None	None
m54284U_200831_121835/131007876/ccs	GCCACATATATCAGCATCTATTAC	mm10	chr19	30061929	30063316	+	1	1346	50647	270554	ENSMUSG00000024817.13	ENCODEMT000270554	Uhrf2	ENCODEMT000270554	Known	Genomic	None	None	None	None	None	None
m54284U_200901_184453/53280924/ccs	ACACAGAAGACAGTGCTTATTCTG	mm10	chr13	55697854	55698012	+	1	159	38862	270561	ENSMUSG00000045767.9	ENCODEMT000270561	B230219D22Rik	ENCODEMT000270561	Known	Genomic	None	None	None	None	None	None
m54284U_200901_184453/21956045/ccs	GTCTGTCAAGAGTCAAACGCCGGC	mm10	chr11	54680524	54679106	-	1	1396	70879	270562	ENCODEMG000070879	ENCODEMT000270562	ENCODEMG000070879	ENCODEMT000270562	Antisense	Antisense	None	None	None	None	None	None
m54284U_200831_121835/66848447/ccs	AGTCACTAGTCTGTCACCGTTCTA	mm10	chr4	84636706	84633574	-	1	3008	11231	270547	ENSMUSG00000028487.18	ENCODEMT000270547	Bnc2	ENCODEMT000270547	Known	Genomic	None	None	None	None	None	None
m54284U_200831_121835/90441736/ccs	CGAACTTATCTTCACACGTTCGAG	mm10	chr15	58116305	58116132	-	1	174	43298	111197	ENSMUSG00000022360.8	ENSMUST00000227134.1	Atad2	Atad2-206	Known	Known	None	None	None	None	None	None
m54284U_200901_184453/64947833/ccs	TGGTGGTAAGGCTAACCATGATCA	mm10	chr5	64803556	64822986	+	4	924	14112	36803	ENSMUSG00000029178.14	ENSMUST00000200587.4	Klf3	Klf3-208	Known	Known	None	None	None	None	None	None
m54284U_200901_184453/41028353/ccs	TAGGATGAATGCCTAAACGTTAAC	mm10	chr16	43420507	43423317	+	1	2811	45365	270563	ENSMUSG00000022708.16	ENCODEMT000270563	Zbtb20	ENCODEMT000270563	Known	Genomic	None	None	None	None	None	None
m54284U_200901_184453/136511796/ccs	CCGACAACACAAGCTAATTCATGG	mm10	chr19	30061929	30062272	+	1	324	50647	270554	ENSMUSG00000024817.13	ENCODEMT000270554	Uhrf2	ENCODEMT000270554	Known	Genomic	None	None	None	None	None	None
m54284U_200831_121835/163580076/ccs	CAAGACTAGAGTTAGCATCCGCGA	mm10	chr2	33243831	33244503	+	1	669	4265	270525	ENSMUSG00000004105.8	ENCODEMT000270525	Angptl2	ENCODEMT000270525	Known	Genomic	None	None	None	None	None	None
m54284U_200831_121835/133956151/ccs	CGAACTTACTCAATGAGTGCTAGC	mm10	chr14	57917160	57916280	-	1	1073	41793	270532	ENSMUSG00000021973.9	ENCODEMT000270532	Micu2	ENCODEMT000270532	Known	Genomic	None	None	None	None	None	None
m54284U_200831_121835/33162489/ccs	AACGTGATAGCAGGAACTATTTCA	mm10	chr18	60980159	60981409	+	1	1332	49341	270557	ENSMUSG00000024617.16	ENCODEMT000270557	Camk2a	ENCODEMT000270557	Known	Genomic	None	None	None	None	None	None
m54284U_200901_184453/30279450/ccs	AGTCACTAGAGTTAGCACTCGTAA	mm10	chr15	58135069	58116132	-	10	2471	43298	270564	ENSMUSG00000022360.8	ENCODEMT000270564	Atad2	ENCODEMT000270564	Known	NIC	None	None	None	None	None	None
m54284U_200901_184453/63375027/ccs	AATCCGTCCCGTGAGATATTTAAG	mm10	chr17	33925056	33926071	+	2	833	47107	270565	ENSMUSG00000024308.15	ENCODEMT000270565	Tapbp	ENCODEMT000270565	Known	ISM	Suffix	None	None	None	None	None
m54284U_200901_184453/89064278/ccs	AGTCACTAGTCTGTCACCGTTCTA	mm10	chr4	84636706	84633574	-	1	3008	11231	270547	ENSMUSG00000028487.18	ENCODEMT000270547	Bnc2	ENCODEMT000270547	Known	Genomic	None	None	None	None	None	None
m54284U_200901_184453/159909959/ccs	GCCACATATATCAGCATCTATTAC	mm10	chr19	30061929	30063316	+	1	1346	50647	270554	ENSMUSG00000024817.13	ENCODEMT000270554	Uhrf2	ENCODEMT000270554	Known	Genomic	None	None	None	None	None	None
m54284U_200901_184453/112790101/ccs	AAGGACACAACCGAGAGACCTTTC	mm10	chr1	64824629	64823485	-	1	1145	1050	270558	ENSMUSG00000051344.13	ENCODEMT000270558	Plekhm3	ENCODEMT000270558	Known	Genomic	None	None	None	None	None	None
m54284U_200831_121835/65603760/ccs	CCGACAACACAAGCTAATTCATGG	mm10	chr14	57999245	57916284	-	12	2289	41793	107995	ENSMUSG00000021973.9	ENSMUST00000022543.9	Micu2	Micu2-201	Known	Known	None	None	None	None	None	None
m54284U_200831_121835/129894030/ccs	AACGTGATAGCAGGAACTATTTCA	mm10	chr18	60980159	60981409	+	1	1332	49341	270557	ENSMUSG00000024617.16	ENCODEMT000270557	Camk2a	ENCODEMT000270557	Known	Genomic	None	None	None	None	None	None
m54284U_200831_121835/17828011/ccs	AAGAGATCTCTTCACATGCGATCG	mm10	chr12	78352907	78353211	+	1	305	36351	270560	ENSMUSG00000047454.12	ENCODEMT000270560	Gphn	ENCODEMT000270560	Known	Genomic	None	None	None	None	None	None
m54284U_200831_121835/166201727/ccs	GATGAATCAAGAGATCACGCCGGC	mm10	chr19	30061929	30062272	+	1	324	50647	270554	ENSMUSG00000024817.13	ENCODEMT000270554	Uhrf2	ENCODEMT000270554	Known	Genomic	None	None	None	None	None	None
m54284U_200831_121835/178849603/ccs	AAGACGGAACGTATCAACTCGTAA	mm10	chr10	69830289	69832309	+	1	2021	30606	270559	ENSMUSG00000069601.14	ENCODEMT000270559	Ank3	ENCODEMT000270559	Known	Genomic	None	None	None	None	None	None
m54284U_200901_184453/89850765/ccs	CCGTGAGATCTTCACAACGTTAAC	mm10	chr2	33243851	33246663	+	2	666	4265	270534	ENSMUSG00000004105.8	ENCODEMT000270534	Angptl2	ENCODEMT000270534	Known	ISM	Suffix	None	None	None	None	None
m54284U_200901_184453/162922936/ccs	CTGGCATAAGTACAAGACGTTAAC	mm10	chr5	64803556	64804930	+	1	1375	14113	36811	ENSMUSG00000106205.1	ENSMUST00000198074.1	C230096K16Rik	C230096K16Rik-201	Known	Known	None	None	None	None	None	None
m54284U_200901_184453/42075440/ccs	GGTGCGAAGATAGACAACTTACGA	mm10	chr4	84638923	84635538	-	1	3386	11231	270566	ENSMUSG00000028487.18	ENCODEMT000270566	Bnc2	ENCODEMT000270566	Known	Genomic	None	None	None	None	None	None
m54284U_200901_184453/37028239/ccs	AACTCACCGATGAATCCGAACGTC	mm10	chr18	60980734	60981526	+	1	874	49341	270557	ENSMUSG00000024617.16	ENCODEMT000270557	Camk2a	ENCODEMT000270557	Known	Genomic	None	None	None	None	None	None
m54284U_200901_184453/100992280/ccs	TAGGATGAATGCCTAAACGTTAAC	mm10	chr16	43420196	43423317	+	1	2811	45365	270563	ENSMUSG00000022708.16	ENCODEMT000270563	Zbtb20	ENCODEMT000270563	Known	Genomic	None	None	None	None	None	None
m54284U_200831_121835/16253919/ccs	CGACACACATAGCGACCATAGCTA	mm10	chr19	30062343	30063200	+	1	838	50647	270567	ENSMUSG00000024817.13	ENCODEMT000270567	Uhrf2	ENCODEMT000270567	Known	Genomic	None	None	None	None	None	None
m54284U_200831_121835/14943355/ccs	CTGTAGCCAACCGAGAATATTGGC	mm10	chr3	83936066	83919451	-	12	2049	8380	270556	ENSMUSG00000033767.14	ENCODEMT000270556	Tmem131l	ENCODEMT000270556	Known	ISM	Prefix	None	None	None	None	None
m54284U_200831_121835/101714374/ccs	GCCACATATATCAGCATCTATTAC	mm10	chr14	57932305	57916284	-	6	1697	41793	270568	ENSMUSG00000021973.9	ENCODEMT000270568	Micu2	ENCODEMT000270568	Known	ISM	Suffix	None	None	None	None	None
m54284U_200901_184453/109511998/ccs	TGGAACAACAGCGTTATAAATATC	mm10	chr1	64824760	64824676	-	1	85	1050	270569	ENSMUSG00000051344.13	ENCODEMT000270569	Plekhm3	ENCODEMT000270569	Known	Genomic	None	None	None	None	None	None
m54284U_200831_121835/41618076/ccs	CCGACAACAGATGTACGTTACGTA	mm10	chr11	54680926	54679261	-	1	1799	70879	270562	ENCODEMG000070879	ENCODEMT000270562	ENCODEMG000070879	ENCODEMT000270562	Antisense	Antisense	None	None	None	None	None	None
m54284U_200901_184453/144049272/ccs	CCTCTATCATAGCGACGCCGTGTA	mm10	chr18	60980777	60982632	+	1	1937	49341	270557	ENSMUSG00000024617.16	ENCODEMT000270557	Camk2a	ENCODEMT000270557	Known	Genomic	None	None	None	None	None	None
m54284U_200901_184453/43713657/ccs	CCGAAGTAAAACATCGTTACCTCG	mm10	chr16	43420569	43422013	+	1	1134	45365	270563	ENSMUSG00000022708.16	ENCODEMT000270563	Zbtb20	ENCODEMT000270563	Known	Genomic	None	None	None	None	None	None
m54284U_200901_184453/150997457/ccs	CAAGGAGCATAGCGACTACGGTTA	mm10	chr15	58121026	58116132	-	4	1051	43298	270570	ENSMUSG00000022360.8	ENCODEMT000270570	Atad2	ENCODEMT000270570	Known	ISM	Prefix	None	None	None	None	None
m54284U_200901_184453/178389404/ccs	ACACAGAAGACAGTGCTTATTCTG	mm10	chr17	33925117	33926965	+	1	1865	47107	270571	ENSMUSG00000024308.15	ENCODEMT000270571	Tapbp	ENCODEMT000270571	Known	Genomic	None	None	None	None	None	None
m54284U_200901_184453/58591702/ccs	AACAACCAAGATCGCACTGCTTTG	mm10	chr4	84637892	84635688	-	1	2205	11231	270566	ENSMUSG00000028487.18	ENCODEMT000270566	Bnc2	ENCODEMT000270566	Known	Genomic	None	None	None	None	None	None
m54284U_200831_121835/144378222/ccs	GTCTGTCAGATGAATCTGGTATAC	mm10	chr19	30062730	30065352	+	1	2609	50647	270567	ENSMUSG00000024817.13	ENCODEMT000270567	Uhrf2	ENCODEMT000270567	Known	Genomic	None	None	None	None	None	None
m54284U_200831_121835/76942107/ccs	GACTAGTACGACTGGATTGTCTTA	mm10	chr13	55698758	55699323	+	1	566	38862	270572	ENSMUSG00000045767.9	ENCODEMT000270572	B230219D22Rik	ENCODEMT000270572	Known	Genomic	None	None	None	None	None	None
m54284U_200831_121835/7603128/ccs	CAAGACTAAGTGGTCAACGCCGGC	mm10	chr10	69831301	69832341	+	1	1048	30606	270573	ENSMUSG00000069601.14	ENCODEMT000270573	Ank3	ENCODEMT000270573	Known	Genomic	None	None	None	None	None	None
m54284U_200831_121835/87098874/ccs	CCTCCTGACCGACAACATCCGCGA	mm10	chr12	78353765	78354420	+	1	656	36351	270574	ENSMUSG00000047454.12	ENCODEMT000270574	Gphn	ENCODEMT000270574	Known	Genomic	None	None	None	None	None	None
m54284U_200901_184453/121045049/ccs	AAGGTACAACGTATCATAAATATC	mm10	chr16	43421214	43422107	+	1	583	45365	270563	ENSMUSG00000022708.16	ENCODEMT000270563	Zbtb20	ENCODEMT000270563	Known	Genomic	None	None	None	None	None	None
m54284U_200831_121835/11470142/ccs	CTGTAGCCCACCTTACTCGTTTCG	mm10	chr3	83920477	83920196	-	1	282	8380	270575	ENSMUSG00000033767.14	ENCODEMT000270575	Tmem131l	ENCODEMT000270575	Known	Genomic	None	None	None	None	None	None
m54284U_200901_184453/137560284/ccs	CACTTCGAGAATCTGAGCCTGCAA	mm10	chr2	33243851	33247709	+	2	1720	4265	270534	ENSMUSG00000004105.8	ENCODEMT000270534	Angptl2	ENCODEMT000270534	Known	ISM	Suffix	None	None	None	None	None
m54284U_200831_121835/135857359/ccs	GTGTTCTAGTGTTCTAGGTGGAGC	mm10	chr18	60980805	60981380	+	1	657	49341	270557	ENSMUSG00000024617.16	ENCODEMT000270557	Camk2a	ENCODEMT000270557	Known	Genomic	None	None	None	None	None	None
m54284U_200831_121835/134349234/ccs	CCGACAACACAAGCTAATTCATGG	mm10	chr14	57999245	57916284	-	12	2289	41793	107995	ENSMUSG00000021973.9	ENSMUST00000022543.9	Micu2	Micu2-201	Known	Known	None	None	None	None	None	None
m54284U_200831_121835/15599608/ccs	CCATCCTCAACAACCACGTCTAGG	mm10	chr4	84636823	84636617	-	1	207	11231	270566	ENSMUSG00000028487.18	ENCODEMT000270566	Bnc2	ENCODEMT000270566	Known	Genomic	None	None	None	None	None	None
m54284U_200831_121835/459759/ccs	TGAAGAGAAAACATCGATATTGGC	mm10	chr11	54679239	54697160	+	6	2440	32972	270576	ENSMUSG00000037533.19	ENCODEMT000270576	Rapgef6	ENCODEMT000270576	Known	ISM	Suffix	None	None	None	None	None
m54284U_200901_184453/84345969/ccs	CCTCTATCCACTTCGAACTTACGA	mm10	chr5	64803568	64823671	+	4	1597	14112	36803	ENSMUSG00000029178.14	ENSMUST00000200587.4	Klf3	Klf3-208	Known	Known	None	None	None	None	None	None
m54284U_200901_184453/24904069/ccs	ACTATGCACGCTGATCATTCATGG	mm10	chr19	30064259	30067655	+	1	3397	50647	270577	ENSMUSG00000024817.13	ENCODEMT000270577	Uhrf2	ENCODEMT000270577	Known	Genomic	None	None	None	None	None	None
m54284U_200901_184453/24709414/ccs	AAGACGGACACCTTACGAAATTAG	mm10	chr16	43421232	43422625	+	1	1083	45365	270563	ENSMUSG00000022708.16	ENCODEMT000270563	Zbtb20	ENCODEMT000270563	Known	Genomic	None	None	None	None	None	None
m54284U_200831_121835/51644940/ccs	AACAACCAAATGTTGCACTCGTAA	mm10	chr15	58116645	58116132	-	1	514	43298	111197	ENSMUSG00000022360.8	ENSMUST00000227134.1	Atad2	Atad2-206	Known	Known	None	None	None	None	None	None
m54284U_200901_184453/176096273/ccs	ACAAGCTAACGCTCGAACGCCGGC	mm10	chr13	55699073	55699323	+	1	566	38862	270572	ENSMUSG00000045767.9	ENCODEMT000270572	B230219D22Rik	ENCODEMT000270572	Known	Genomic	None	None	None	None	None	None
m54284U_200901_184453/97912672/ccs	ACCTCCAACGAACTTAAGGTAATA	mm10	chr18	60983840	60984900	+	2	839	49341	270578	ENSMUSG00000024617.16	ENCODEMT000270578	Camk2a	ENCODEMT000270578	Known	ISM	Suffix	None	None	None	None	None
m54284U_200831_121835/66454231/ccs	AATGTTGCGAACAGGCAGGTAATA	mm10	chr1	64831122	64830868	-	1	255	1050	270579	ENSMUSG00000051344.13	ENCODEMT000270579	Plekhm3	ENCODEMT000270579	Known	Genomic	None	None	None	None	None	None
m54284U_200831_121835/116982123/ccs	AACTCACCGATGAATCTTCGCTAC	mm10	chr16	43421232	43422107	+	1	565	45365	270563	ENSMUSG00000022708.16	ENCODEMT000270563	Zbtb20	ENCODEMT000270563	Known	Genomic	None	None	None	None	None	None
m54284U_200831_121835/180488666/ccs	ACCACTGTCACCTTACTCTATTAC	mm10	chr14	57999266	57916284	-	12	2310	41793	107995	ENSMUSG00000021973.9	ENSMUST00000022543.9	Micu2	Micu2-201	Known	Known	None	None	None	None	None	None
m54284U_200901_184453/73009046/ccs	CAAGGAGCATAGCGACTACGGTTA	mm10	chr17	33925423	33929288	+	5	2044	47107	270580	ENSMUSG00000024308.15	ENCODEMT000270580	Tapbp	ENCODEMT000270580	Known	ISM	Suffix	None	None	None	None	None
m54284U_200901_184453/3278769/ccs	AGTCACTAGAGTTAGCACTCGTAA	mm10	chr15	58135082	58116148	-	10	2471	43298	270564	ENSMUSG00000022360.8	ENCODEMT000270564	Atad2	ENCODEMT000270564	Known	NIC	None	None	None	None	None	None
m54284U_200901_184453/14813874/ccs	ATCATTCCGCTAACGAATTCATGG	mm10	chr4	84639661	84636617	-	1	3045	11231	270566	ENSMUSG00000028487.18	ENCODEMT000270566	Bnc2	ENCODEMT000270566	Known	Genomic	None	None	None	None	None	None
m54284U_200901_184453/18612569/ccs	GCCACATACACTTCGACCGTTCTA	mm10	chr10	69831745	69832042	+	1	298	30606	270573	ENSMUSG00000069601.14	ENCODEMT000270573	Ank3	ENCODEMT000270573	Known	Genomic	None	None	None	None	None	None
m54284U_200901_184453/162137539/ccs	CTAAGGTCTGAAGAGATTATTCTG	mm10	chr13	55699100	55699323	+	1	539	38862	270572	ENSMUSG00000045767.9	ENCODEMT000270572	B230219D22Rik	ENCODEMT000270572	Known	Genomic	None	None	None	None	None	None
m54284U_200901_184453/18678297/ccs	CCTCCTGACTAAGGTCGTTCAACA	mm10	chr19	30064717	30067164	+	1	2747	50647	270577	ENSMUSG00000024817.13	ENCODEMT000270577	Uhrf2	ENCODEMT000270577	Known	Genomic	None	None	None	None	None	None
m54284U_200901_184453/142148431/ccs	CCTCTATCCACTTCGAACTTACGA	mm10	chr5	64803568	64823671	+	4	1597	14112	36803	ENSMUSG00000029178.14	ENSMUST00000200587.4	Klf3	Klf3-208	Known	Known	None	None	None	None	None	None
m54284U_200901_184453/76548319/ccs	GACAGTGCGCGAGTAACGTTCGAG	mm10	chr14	57999254	57916284	-	12	2298	41793	107995	ENSMUSG00000021973.9	ENSMUST00000022543.9	Micu2	Micu2-201	Known	Known	None	None	None	None	None	None
m54284U_200901_184453/20252183/ccs	AGAGTCAAAACGCTTAGACCTTTC	mm10	chr16	43421232	43422013	+	1	471	45365	270563	ENSMUSG00000022708.16	ENCODEMT000270563	Zbtb20	ENCODEMT000270563	Known	Genomic	None	None	None	None	None	None
m54284U_200901_184453/72484361/ccs	TGGTGGTATCCGTCTAGCTGCATG	mm10	chr4	84638483	84637369	-	1	1115	11231	270566	ENSMUSG00000028487.18	ENCODEMT000270566	Bnc2	ENCODEMT000270566	Known	Genomic	None	None	None	None	None	None
m54284U_200901_184453/108331371/ccs	CATCAAGTGCCAAGACTGGTATAC	mm10	chr15	58116305	58116132	-	1	174	43298	111197	ENSMUSG00000022360.8	ENSMUST00000227134.1	Atad2	Atad2-206	Known	Known	None	None	None	None	None	None
m54284U_200831_121835/122225686/ccs	AGTGGTCACTGGCATACATGATCA	mm10	chr2	33243851	33246893	+	2	896	4265	270534	ENSMUSG00000004105.8	ENCODEMT000270534	Angptl2	ENCODEMT000270534	Known	ISM	Suffix	None	None	None	None	None
m54284U_200901_184453/74450713/ccs	ACGCTCGACCTCTATCTTACCTCG	mm10	chr12	78355470	78357411	+	1	1942	36351	270581	ENSMUSG00000047454.12	ENCODEMT000270581	Gphn	ENCODEMT000270581	Known	Genomic	None	None	None	None	None	None
m54284U_200901_184453/17763051/ccs	TGAAGAGAAAACATCGATATTGGC	mm10	chr11	54679239	54696979	+	6	2440	32972	270576	ENSMUSG00000037533.19	ENCODEMT000270576	Rapgef6	ENCODEMT000270576	Known	ISM	Suffix	None	None	None	None	None
m54284U_200901_184453/69468634/ccs	CCTCCTGACTAAGGTCGTTCAACA	mm10	chr19	30064717	30067164	+	1	2448	50647	270577	ENSMUSG00000024817.13	ENCODEMT000270577	Uhrf2	ENCODEMT000270577	Known	Genomic	None	None	None	None	None	None
m54284U_200831_121835/74777472/ccs	CTGTAGCCCACCTTACTCGTTTCG	mm10	chr3	83921447	83920196	-	1	1252	8380	270575	ENSMUSG00000033767.14	ENCODEMT000270575	Tmem131l	ENCODEMT000270575	Known	Genomic	None	None	None	None	None	None
m54284U_200901_184453/40567135/ccs	GTGTTCTAGCGAGTAACGAACGTC	mm10	chr16	43422011	43422626	+	1	305	45365	270563	ENSMUSG00000022708.16	ENCODEMT000270563	Zbtb20	ENCODEMT000270563	Known	Genomic	None	None	None	None	None	None
m54284U_200901_184453/120784936/ccs	CAAGACTAGAGTTAGCATCCGCGA	mm10	chr14	57999266	57916284	-	12	2310	41793	107995	ENSMUSG00000021973.9	ENSMUST00000022543.9	Micu2	Micu2-201	Known	Known	None	None	None	None	None	None
m54284U_200831_121835/179831093/ccs	TGGTGGTAGCCACATAGCCGTGTA	mm10	chr10	69831974	69832342	+	1	369	30606	270573	ENSMUSG00000069601.14	ENCODEMT000270573	Ank3	ENCODEMT000270573	Known	Genomic	None	None	None	None	None	None
m54284U_200901_184453/46924014/ccs	CCTAATCCAGAGTCAAATAAGCTC	mm10	chr15	58117600	58116147	-	2	1100	43298	270582	ENSMUSG00000022360.8	ENCODEMT000270582	Atad2	ENCODEMT000270582	Known	ISM	Both	None	None	None	None	None
m54284U_200831_121835/97452378/ccs	CCTCCTGACTAAGGTCGTTCAACA	mm10	chr19	30064717	30067164	+	1	2747	50647	270577	ENSMUSG00000024817.13	ENCODEMT000270577	Uhrf2	ENCODEMT000270577	Known	Genomic	None	None	None	None	None	None
m54284U_200901_184453/151915335/ccs	TGGTGGTAGCCACATAATCATGCA	mm10	chr2	33243919	33244980	+	1	1058	4265	270525	ENSMUSG00000004105.8	ENCODEMT000270525	Angptl2	ENCODEMT000270525	Known	Genomic	None	None	None	None	None	None
m54284U_200831_121835/53413675/ccs	TGGTGGTATCCGTCTACCGTTCTA	mm10	chr13	55699164	55699306	+	1	458	38862	270572	ENSMUSG00000045767.9	ENCODEMT000270572	B230219D22Rik	ENCODEMT000270572	Known	Genomic	None	None	None	None	None	None
m54284U_200901_184453/33491725/ccs	TAGGATGAATGCCTAATGGTATAC	mm10	chr5	64803568	64822923	+	4	849	14112	36803	ENSMUSG00000029178.14	ENSMUST00000200587.4	Klf3	Klf3-208	Known	Known	None	None	None	None	None	None
m54284U_200901_184453/1770280/ccs	ATAGCGACACAGCAGAGAATAATG	mm10	chr4	84638245	84637785	-	1	461	11231	270566	ENSMUSG00000028487.18	ENCODEMT000270566	Bnc2	ENCODEMT000270566	Known	Genomic	None	None	None	None	None	None
m54284U_200831_121835/38537160/ccs	AGCCATGCACAAGCTACGTCTAGG	mm10	chr18	60984411	60986425	+	2	2279	49341	270578	ENSMUSG00000024617.16	ENCODEMT000270578	Camk2a	ENCODEMT000270578	Known	ISM	Suffix	None	None	None	None	None
m54284U_200901_184453/112525378/ccs	CCATCCTCAACAACCACGTCTAGG	mm10	chr3	83921376	83920503	-	1	874	8380	270583	ENSMUSG00000033767.14	ENCODEMT000270583	Tmem131l	ENCODEMT000270583	Known	Genomic	None	None	None	None	None	None
m54284U_200831_121835/8783719/ccs	AAGAGATCTCTTCACAGGTGGAGC	mm10	chr16	43422606	43424783	+	1	1867	45365	270563	ENSMUSG00000022708.16	ENCODEMT000270563	Zbtb20	ENCODEMT000270563	Known	Genomic	None	None	None	None	None	None
m54284U_200831_121835/113377545/ccs	CAAGGAGCATAGCGACCATAGCTA	mm10	chr12	78355767	78355985	+	1	219	36351	270581	ENSMUSG00000047454.12	ENCODEMT000270581	Gphn	ENCODEMT000270581	Known	Genomic	None	None	None	None	None	None
m54284U_200831_121835/5376387/ccs	GCCAAGACTCCGTCTATTATTCTG	mm10	chr14	57918855	57916284	-	2	1125	41793	270584	ENSMUSG00000021973.9	ENCODEMT000270584	Micu2	ENCODEMT000270584	Known	ISM	Suffix	None	None	None	None	None
m54284U_200831_121835/46007788/ccs	GCTAACGAGACAGTGCTCTATTAC	mm10	chr1	64838373	64836417	-	1	1957	1050	270585	ENSMUSG00000051344.13	ENCODEMT000270585	Plekhm3	ENCODEMT000270585	Known	Genomic	None	None	None	None	None	None
m54284U_200831_121835/21824040/ccs	CAACCACACATCAAGTACCGTACG	mm10	chr19	30067657	30065234	-	1	2424	70880	270586	ENCODEMG000070880	ENCODEMT000270586	ENCODEMG000070880	ENCODEMT000270586	Antisense	Antisense	None	None	None	None	None	None
m54284U_200831_121835/67176915/ccs	GGTGCGAAGAATCTGAGTTCAACA	mm10	chr13	55699239	55699323	+	1	400	38862	270572	ENSMUSG00000045767.9	ENCODEMT000270572	B230219D22Rik	ENCODEMT000270572	Known	Genomic	None	None	None	None	None	None
m54284U_200901_184453/47319669/ccs	GCTAACGAGACAGTGCTATTTAAG	mm10	chr11	54679358	54684020	+	2	199	32972	270587	ENSMUSG00000037533.19	ENCODEMT000270587	Rapgef6	ENCODEMT000270587	Known	ISM	Both	None	None	None	None	None
m54284U_200901_184453/52757739/ccs	TGGTGGTAGCCACATAATCATGCA	mm10	chr2	33243929	33244979	+	1	1047	4265	270525	ENSMUSG00000004105.8	ENCODEMT000270525	Angptl2	ENCODEMT000270525	Known	Genomic	None	None	None	None	None	None
m54284U_200901_184453/28835966/ccs	ATAGCGACCATCAAGTGTCCGTAG	mm10	chr4	84639635	84638365	-	1	1271	11231	270566	ENSMUSG00000028487.18	ENCODEMT000270566	Bnc2	ENCODEMT000270566	Known	Genomic	None	None	None	None	None	None
m54284U_200901_184453/166004047/ccs	AGCCATGCAACGCTTAATATTGGC	mm10	chr17	33925683	33926324	+	2	317	47107	270565	ENSMUSG00000024308.15	ENCODEMT000270565	Tapbp	ENCODEMT000270565	Known	ISM	Suffix	None	None	None	None	None
m54284U_200831_121835/78054728/ccs	TGAAGAGACCGTGAGAGAGCACAA	mm10	chr10	69835237	69834901	-	1	329	70881	270588	ENCODEMG000070881	ENCODEMT000270588	ENCODEMG000070881	ENCODEMT000270588	Antisense	Antisense	None	None	None	None	None	None
m54284U_200831_121835/146409946/ccs	CTAAGGTCTGAAGAGAGCTTATAG	mm10	chr16	43422734	43424567	+	1	1523	45365	270563	ENSMUSG00000022708.16	ENCODEMT000270563	Zbtb20	ENCODEMT000270563	Known	Genomic	None	None	None	None	None	None
m54284U_200831_121835/58459986/ccs	ACAGCAGAACGTATCATGGGCATC	mm10	chr15	58135066	58116281	-	11	1898	43298	270589	ENSMUSG00000022360.8	ENCODEMT000270589	Atad2	ENCODEMT000270589	Known	ISM	Prefix	None	None	None	None	None
m54284U_200901_184453/107874994/ccs	GCCACATAGAGCTGAACCGTTCTA	mm10	chr5	64803576	64830146	+	6	2278	14112	36802	ENSMUSG00000029178.14	ENSMUST00000165536.7	Klf3	Klf3-201	Known	Known	None	None	None	None	None	None
m54284U_200831_121835/64225369/ccs	CAATGGAAACTATGCATGCGATCG	mm10	chr18	60983972	60984371	+	1	400	49341	270590	ENSMUSG00000024617.16	ENCODEMT000270590	Camk2a	ENCODEMT000270590	Known	Genomic	None	None	None	None	None	None
m54284U_200831_121835/39782017/ccs	TGAAGAGATGAAGAGACTTTGGTC	mm10	chr13	55699313	55699323	+	1	326	38862	270572	ENSMUSG00000045767.9	ENCODEMT000270572	B230219D22Rik	ENCODEMT000270572	Known	Genomic	None	None	None	None	None	None
m54284U_200901_184453/117638534/ccs	CGACACACAACCGAGAAAACGATA	mm10	chr16	43423002	43427367	+	1	4055	45365	270563	ENSMUSG00000022708.16	ENCODEMT000270563	Zbtb20	ENCODEMT000270563	Known	Genomic	None	None	None	None	None	None
m54284U_200901_184453/91490090/ccs	AATCCGTCCCAGTTCACTGCTTTG	mm10	chr17	33925691	33928217	+	5	713	47107	270580	ENSMUSG00000024308.15	ENCODEMT000270580	Tapbp	ENCODEMT000270580	Known	ISM	Suffix	None	None	None	None	None
m54284U_200831_121835/173279860/ccs	TGGAACAAAAGACGGATTCATCGC	mm10	chr12	78358567	78359574	+	1	1008	36351	270591	ENSMUSG00000047454.12	ENCODEMT000270591	Gphn	ENCODEMT000270591	Known	Genomic	None	None	None	None	None	None
m54284U_200831_121835/41027800/ccs	GCTAACGAAGATCGCATGTCTGAA	mm10	chr2	33244116	33244491	+	1	372	4265	270525	ENSMUSG00000004105.8	ENCODEMT000270525	Angptl2	ENCODEMT000270525	Known	Genomic	None	None	None	None	None	None
m54284U_200831_121835/148571189/ccs	GACAGTGCGCGAGTAACGTTCGAG	mm10	chr14	57999254	57916284	-	12	2298	41793	107995	ENSMUSG00000021973.9	ENSMUST00000022543.9	Micu2	Micu2-201	Known	Known	None	None	None	None	None	None
m54284U_200901_184453/88541915/ccs	AACGTGATACAGCAGAATATTGGC	mm10	chr4	84640250	84639551	-	1	700	11231	270592	ENSMUSG00000028487.18	ENCODEMT000270592	Bnc2	ENCODEMT000270592	Known	Genomic	None	None	None	None	None	None
m54284U_200831_121835/126290674/ccs	GTACGCAATCCGTCTATTGGGAGA	mm10	chr13	55699386	55699317	+	1	247	38862	270572	ENSMUSG00000045767.9	ENCODEMT000270572	B230219D22Rik	ENCODEMT000270572	Known	Genomic	None	None	None	None	None	None
m54284U_200831_121835/162268406/ccs	AATCCGTCCCAGTTCACTGCTTTG	mm10	chr17	33925692	33928217	+	5	712	47107	270580	ENSMUSG00000024308.15	ENCODEMT000270580	Tapbp	ENCODEMT000270580	Known	ISM	Suffix	None	None	None	None	None
m54284U_200831_121835/162596931/ccs	GATAGACAACATTGGCCGCCCGGA	mm10	chr3	83921519	83921323	-	1	182	8380	270583	ENSMUSG00000033767.14	ENCODEMT000270583	Tmem131l	ENCODEMT000270583	Known	Genomic	None	None	None	None	None	None
m54284U_200901_184453/41944466/ccs	AGTGGTCAACACGACCTGGGCATC	mm10	chr16	43423528	43424975	+	1	1448	45365	270593	ENSMUSG00000022708.16	ENCODEMT000270593	Zbtb20	ENCODEMT000270593	Known	Genomic	None	None	None	None	None	None
m54284U_200901_184453/177340890/ccs	AAGAGATCTCTTCACAGGTGGAGC	mm10	chr17	33925703	33929291	+	5	1772	47107	270580	ENSMUSG00000024308.15	ENCODEMT000270580	Tapbp	ENCODEMT000270580	Known	ISM	Suffix	None	None	None	None	None
m54284U_200901_184453/71174065/ccs	ACAGCAGATTCACGCAACTCGTAA	mm10	chr14	57999246	57916284	-	12	2290	41793	107995	ENSMUSG00000021973.9	ENSMUST00000022543.9	Micu2	Micu2-201	Known	Known	None	None	None	None	None	None
m54284U_200831_121835/48431228/ccs	GCCACATAGAGCTGAAGCTGCATG	mm10	chr11	54679359	54694381	+	5	1048	32972	270594	ENSMUSG00000037533.19	ENCODEMT000270594	Rapgef6	ENCODEMT000270594	Known	ISM	Prefix	None	None	None	None	None
m54284U_200901_184453/57213936/ccs	CATACCAAAACGTGATCATTTGGA	mm10	chr2	33244116	33244491	+	1	372	4265	270525	ENSMUSG00000004105.8	ENCODEMT000270525	Angptl2	ENCODEMT000270525	Known	Genomic	None	None	None	None	None	None
m54284U_200901_184453/66848169/ccs	GACAGTGCGCGAGTAACGTTCGAG	mm10	chr5	64803576	64824816	+	4	2734	14112	36803	ENSMUSG00000029178.14	ENSMUST00000200587.4	Klf3	Klf3-208	Known	Known	None	None	None	None	None	None
m54284U_200831_121835/64292364/ccs	AAGGACACGCCACATACTGCTTTG	mm10	chr1	64845229	64844353	-	1	877	1050	270595	ENSMUSG00000051344.13	ENCODEMT000270595	Plekhm3	ENCODEMT000270595	Known	Genomic	None	None	None	None	None	None
m54284U_200831_121835/77924043/ccs	CAAGGAGCATAGCGACCATAGCTA	mm10	chr17	33925711	33928250	+	5	726	47107	270580	ENSMUSG00000024308.15	ENCODEMT000270580	Tapbp	ENCODEMT000270580	Known	ISM	Suffix	None	None	None	None	None
m54284U_200901_184453/64030843/ccs	GATGAATCCACCTTACAGCGAAAC	mm10	chr3	83922271	83921325	-	1	932	8380	270583	ENSMUSG00000033767.14	ENCODEMT000270583	Tmem131l	ENCODEMT000270583	Known	Genomic	None	None	None	None	None	None
m54284U_200831_121835/120324808/ccs	ATCCTGTAACCACTGTCATAGCTA	mm10	chr19	30065235	30065812	+	1	563	50647	270577	ENSMUSG00000024817.13	ENCODEMT000270577	Uhrf2	ENCODEMT000270577	Known	Genomic	None	None	None	None	None	None
m54284U_200901_184453/57409604/ccs	GCGAGTAAACAAGCTATTCATCGC	mm10	chr13	55699337	55699690	+	1	354	38862	270596	ENSMUSG00000045767.9	ENCODEMT000270596	B230219D22Rik	ENCODEMT000270596	Known	Genomic	None	None	None	None	None	None
m54284U_200901_184453/132384799/ccs	AGCCATGCACAAGCTAGCTATGCG	mm10	chr2	33244116	33244561	+	1	442	4265	270525	ENSMUSG00000004105.8	ENCODEMT000270525	Angptl2	ENCODEMT000270525	Known	Genomic	None	None	None	None	None	None
m54284U_200901_184453/88868425/ccs	GAGCTGAAAAGGTACAGCCTGCAA	mm10	chr14	57999269	57916284	-	12	2313	41793	107995	ENSMUSG00000021973.9	ENSMUST00000022543.9	Micu2	Micu2-201	Known	Known	None	None	None	None	None	None
m54284U_200901_184453/178718627/ccs	ACAGCAGAACGTATCATGGGCATC	mm10	chr15	58135082	58116148	-	11	1898	43298	270589	ENSMUSG00000022360.8	ENCODEMT000270589	Atad2	ENCODEMT000270589	Known	ISM	Prefix	None	None	None	None	None
m54284U_200831_121835/40042676/ccs	CAATGGAAACTATGCATGCGATCG	mm10	chr18	60984326	60984326	+	1	400	49341	270590	ENSMUSG00000024617.16	ENCODEMT000270590	Camk2a	ENCODEMT000270590	Known	Genomic	None	None	None	None	None	None
m54284U_200901_184453/134087401/ccs	AGTCACTAGTCTGTCACCGTTCTA	mm10	chr12	78359212	78360211	+	1	1010	36351	270591	ENSMUSG00000047454.12	ENCODEMT000270591	Gphn	ENCODEMT000270591	Known	Genomic	None	None	None	None	None	None
m54284U_200901_184453/85264764/ccs	GTGTTCTACTGGCATAGGGTAGCG	mm10	chr19	30065235	30065941	+	1	707	50647	270577	ENSMUSG00000024817.13	ENCODEMT000270577	Uhrf2	ENCODEMT000270577	Known	Genomic	None	None	None	None	None	None
m54284U_200831_121835/82052582/ccs	ACACAGAAGACAGTGCTTATTCTG	mm10	chr16	43423640	43424710	+	1	860	45365	270593	ENSMUSG00000022708.16	ENCODEMT000270593	Zbtb20	ENCODEMT000270593	Known	Genomic	None	None	None	None	None	None
m54284U_200901_184453/137756896/ccs	CCTAATCCGCGAGTAACGTTCGAG	mm10	chr3	83923488	83921325	-	1	2118	8380	270583	ENSMUSG00000033767.14	ENCODEMT000270583	Tmem131l	ENCODEMT000270583	Known	Genomic	None	None	None	None	None	None
m54284U_200831_121835/63373545/ccs	CGACACACAAGGTACAATCCGCGA	mm10	chr19	30066331	30068520	+	1	2190	50647	270577	ENSMUSG00000024817.13	ENCODEMT000270577	Uhrf2	ENCODEMT000270577	Known	Genomic	None	None	None	None	None	None
m54284U_200831_121835/38142956/ccs	CATCAAGTTATCAGCACGCCCGGA	mm10	chr2	33244116	33244495	+	1	376	4265	270525	ENSMUSG00000004105.8	ENCODEMT000270525	Angptl2	ENCODEMT000270525	Known	Genomic	None	None	None	None	None	None
m54284U_200831_121835/56819843/ccs	CGACACACAACCGAGAAAACGATA	mm10	chr4	84640250	84639965	-	1	286	11231	270592	ENSMUSG00000028487.18	ENCODEMT000270592	Bnc2	ENCODEMT000270592	Known	Genomic	None	None	None	None	None	None
m54284U_200831_121835/11077507/ccs	AGATGTACCTGTAGCCGCCTGCAA	mm10	chr10	69836513	69837428	+	1	916	30606	270597	ENSMUSG00000069601.14	ENCODEMT000270597	Ank3	ENCODEMT000270597	Known	Genomic	None	None	None	None	None	None
m54284U_200831_121835/141428124/ccs	GCCACATAGAGCTGAACCGTTCTA	mm10	chr17	33925703	33929290	+	5	1769	47107	270598	ENSMUSG00000024308.15	ENCODEMT000270598	Tapbp	ENCODEMT000270598	Known	ISM	Suffix	None	None	None	None	None
m54284U_200831_121835/50397804/ccs	ACATTGGCAACTCACCATATTGGC	mm10	chr15	58118722	58116437	-	3	934	43298	270599	ENSMUSG00000022360.8	ENCODEMT000270599	Atad2	ENCODEMT000270599	Known	ISM	Both	None	None	None	None	None
m54284U_200831_121835/32246107/ccs	CTAAGGTCCCGAAGTAAAACGATA	mm10	chr5	64803577	64822923	+	4	840	14112	36803	ENSMUSG00000029178.14	ENSMUST00000200587.4	Klf3	Klf3-208	Known	Known	None	None	None	None	None	None
m54284U_200901_184453/103547909/ccs	GACAGTGCGCGAGTAACGTTCGAG	mm10	chr14	57999254	57916284	-	12	2298	41793	107995	ENSMUSG00000021973.9	ENSMUST00000022543.9	Micu2	Micu2-201	Known	Known	None	None	None	None	None	None
m54284U_200901_184453/160957799/ccs	GAACAGGCCTGTAGCCCTGAAAGG	mm10	chr11	54679239	54694572	+	5	1048	32972	270594	ENSMUSG00000037533.19	ENCODEMT000270594	Rapgef6	ENCODEMT000270594	Known	ISM	Prefix	None	None	None	None	None
m54284U_200901_184453/102957767/ccs	TGGAACAAGTGTTCTAACTTACGA	mm10	chr19	30066331	30066680	+	1	350	50647	270577	ENSMUSG00000024817.13	ENCODEMT000270577	Uhrf2	ENCODEMT000270577	Known	Genomic	None	None	None	None	None	None
m54284U_200901_184453/65473264/ccs	ACAGCAGAACGTATCATGGGCATC	mm10	chr16	43424637	43427068	+	1	2221	45365	270593	ENSMUSG00000022708.16	ENCODEMT000270593	Zbtb20	ENCODEMT000270593	Known	Genomic	None	None	None	None	None	None
m54284U_200831_121835/91227169/ccs	GTCTGTCAAGAGTCAAACGCCGGC	mm10	chr2	33244116	33244479	+	1	360	4265	270525	ENSMUSG00000004105.8	ENCODEMT000270525	Angptl2	ENCODEMT000270525	Known	Genomic	None	None	None	None	None	None
m54284U_200901_184453/87098414/ccs	AAGGACACAGCAGGAATATCCGGG	mm10	chr18	60984749	60985519	+	2	1035	49341	270578	ENSMUSG00000024617.16	ENCODEMT000270578	Camk2a	ENCODEMT000270578	Known	ISM	Suffix	None	None	None	None	None
m54284U_200901_184453/77990682/ccs	AGATGTACCTGTAGCCGCCTGCAA	mm10	chr14	57999243	57916414	-	12	2157	41793	107995	ENSMUSG00000021973.9	ENSMUST00000022543.9	Micu2	Micu2-201	Known	Known	None	None	None	None	None	None
m54284U_200901_184453/178587087/ccs	CGACACACAAGGTACAATCCGCGA	mm10	chr19	30066331	30068520	+	1	2190	50647	270577	ENSMUSG00000024817.13	ENCODEMT000270577	Uhrf2	ENCODEMT000270577	Known	Genomic	None	None	None	None	None	None
m54284U_200831_121835/53282865/ccs	CCTCTATCAGATGTACTTATTCTG	mm10	chr3	83921698	83921326	-	1	358	8380	270583	ENSMUSG00000033767.14	ENCODEMT000270583	Tmem131l	ENCODEMT000270583	Known	Genomic	None	None	None	None	None	None
m54284U_200901_184453/76481162/ccs	CGACACACAAGGTACATGGGCATC	mm10	chr1	64845229	64844363	-	1	867	1050	270595	ENSMUSG00000051344.13	ENCODEMT000270595	Plekhm3	ENCODEMT000270595	Known	Genomic	None	None	None	None	None	None
m54284U_200831_121835/144901800/ccs	AAGGACACCAGCGTTACCATCTTG	mm10	chr2	33244116	33244530	+	1	411	4265	270525	ENSMUSG00000004105.8	ENCODEMT000270525	Angptl2	ENCODEMT000270525	Known	Genomic	None	None	None	None	None	None
m54284U_200831_121835/89786650/ccs	ACAGCAGAACGTATCATGGGCATC	mm10	chr16	43424637	43427068	+	1	2221	45365	270593	ENSMUSG00000022708.16	ENCODEMT000270593	Zbtb20	ENCODEMT000270593	Known	Genomic	None	None	None	None	None	None
m54284U_200831_121835/169478558/ccs	CCGACAACACAAGCTATATAGTCG	mm10	chr13	55699394	55699686	+	1	279	38862	270596	ENSMUSG00000045767.9	ENCODEMT000270596	B230219D22Rik	ENCODEMT000270596	Known	Genomic	None	None	None	None	None	None
m54284U_200831_121835/105055061/ccs	GCCACATATATCAGCATCTATTAC	mm10	chr19	30067321	30068517	+	1	1197	50647	270577	ENSMUSG00000024817.13	ENCODEMT000270577	Uhrf2	ENCODEMT000270577	Known	Genomic	None	None	None	None	None	None
m54284U_200831_121835/120915820/ccs	ATAGCGACAAACATCGCGCCCGGA	mm10	chr4	84640872	84639986	-	1	887	11231	270592	ENSMUSG00000028487.18	ENCODEMT000270592	Bnc2	ENCODEMT000270592	Known	Genomic	None	None	None	None	None	None
m54284U_200901_184453/27328585/ccs	ACAGCAGATTCACGCACTGCTTTG	mm10	chr14	57971692	57916536	-	11	1724	41793	270600	ENSMUSG00000021973.9	ENCODEMT000270600	Micu2	ENCODEMT000270600	Known	ISM	Suffix	None	None	None	None	None
m54284U_200901_184453/37225671/ccs	AGGCTAACTATCAGCAAATTTCTC	mm10	chr12	78363445	78363703	+	1	252	36351	270601	ENSMUSG00000047454.12	ENCODEMT000270601	Gphn	ENCODEMT000270601	Known	Genomic	None	None	None	None	None	None
m54284U_200901_184453/91489659/ccs	CTCAATGAGTCTGTCACTGTCCCG	mm10	chr11	54679359	54690258	+	3	286	32972	270602	ENSMUSG00000037533.19	ENCODEMT000270602	Rapgef6	ENCODEMT000270602	Known	ISM	Both	None	None	None	None	None
m54284U_200831_121835/32376427/ccs	AGCCATGCACAAGCTAGCTATGCG	mm10	chr18	60984812	60985990	+	2	1443	49341	270578	ENSMUSG00000024617.16	ENCODEMT000270578	Camk2a	ENCODEMT000270578	Known	ISM	Suffix	None	None	None	None	None
m54284U_200901_184453/95290139/ccs	AAGAGATCACACGACCATATTGGC	mm10	chr19	30067332	30068047	+	1	716	50647	270577	ENSMUSG00000024817.13	ENCODEMT000270577	Uhrf2	ENCODEMT000270577	Known	Genomic	None	None	None	None	None	None
m54284U_200831_121835/52692300/ccs	TGAAGAGAAAACATCGCATGATCA	mm10	chr3	84040157	83921986	-	25	3420	8380	270603	ENSMUSG00000033767.14	ENCODEMT000270603	Tmem131l	ENCODEMT000270603	Known	ISM	Prefix	None	None	None	None	None
m54284U_200901_184453/75170646/ccs	ACTATGCACGCTGATCATTCATGG	mm10	chr5	64803578	64819337	+	2	2803	14112	270604	ENSMUSG00000029178.14	ENCODEMT000270604	Klf3	ENCODEMT000270604	Known	ISM	Prefix	None	None	None	None	None
m54284U_200901_184453/79888625/ccs	CCTCTATCCACTTCGAACTTACGA	mm10	chr13	55699394	55699968	+	1	561	38862	270596	ENSMUSG00000045767.9	ENCODEMT000270596	B230219D22Rik	ENCODEMT000270596	Known	Genomic	None	None	None	None	None	None
m54284U_200901_184453/64881447/ccs	ACAAGCTACAATGGAAGACCTTTC	mm10	chr2	33244117	33244495	+	1	375	4265	270525	ENSMUSG00000004105.8	ENCODEMT000270525	Angptl2	ENCODEMT000270525	Known	Genomic	None	None	None	None	None	None
m54284U_200831_121835/109774420/ccs	ACAGCAGAACGTATCATGGGCATC	mm10	chr16	43425002	43427068	+	1	2067	45365	270605	ENSMUSG00000022708.16	ENCODEMT000270605	Zbtb20	ENCODEMT000270605	Known	Genomic	None	None	None	None	None	None
m54284U_200901_184453/72352505/ccs	TGGAACAAACAGCAGATACGGTTA	mm10	chr19	30067804	30068439	+	1	636	50647	270606	ENSMUSG00000024817.13	ENCODEMT000270606	Uhrf2	ENCODEMT000270606	Known	Genomic	None	None	None	None	None	None
m54284U_200831_121835/73924653/ccs	AACGCTTACAATGGAACATGATCA	mm10	chr15	58135057	58116772	-	11	1382	43298	270589	ENSMUSG00000022360.8	ENCODEMT000270589	Atad2	ENCODEMT000270589	Known	ISM	Prefix	None	None	None	None	None
m54284U_200831_121835/136774686/ccs	GTGTTCTACTGGCATAGGGTAGCG	mm10	chr1	64847803	64846430	-	1	1374	1050	270607	ENSMUSG00000051344.13	ENCODEMT000270607	Plekhm3	ENCODEMT000270607	Known	Genomic	None	None	None	None	None	None
m54284U_200831_121835/176554264/ccs	AGCCATGCACAAGCTAGCTATGCG	mm10	chr18	60984435	60985545	+	2	889	49341	270578	ENSMUSG00000024617.16	ENCODEMT000270578	Camk2a	ENCODEMT000270578	Known	ISM	Suffix	None	None	None	None	None
m54284U_200831_121835/174393743/ccs	AGATGTACCTGTAGCCGCCTGCAA	mm10	chr10	69836513	69837428	+	1	916	30606	270597	ENSMUSG00000069601.14	ENCODEMT000270597	Ank3	ENCODEMT000270597	Known	Genomic	None	None	None	None	None	None
m54284U_200901_184453/171901163/ccs	AGATCGCAAGGCTAACGACCTTTC	mm10	chr2	33244117	33244495	+	1	375	4265	270525	ENSMUSG00000004105.8	ENCODEMT000270525	Angptl2	ENCODEMT000270525	Known	Genomic	None	None	None	None	None	None
m54284U_200901_184453/130419320/ccs	TCTTCACAGCTCGGTAACGTTAAC	mm10	chr17	33925431	33928185	+	5	664	47107	270598	ENSMUSG00000024308.15	ENCODEMT000270598	Tapbp	ENCODEMT000270598	Known	ISM	Suffix	None	None	None	None	None
m54284U_200831_121835/169674100/ccs	GCCACATATCTTCACATGTCTGAA	mm10	chr4	84641242	84640697	-	1	546	11231	270608	ENSMUSG00000028487.18	ENCODEMT000270608	Bnc2	ENCODEMT000270608	Known	Genomic	None	None	None	None	None	None
m54284U_200901_184453/1114962/ccs	AGGCTAACGACTAGTACGTTCGAG	mm10	chr15	58122586	58116789	-	5	561	43298	270609	ENSMUSG00000022360.8	ENCODEMT000270609	Atad2	ENCODEMT000270609	Known	ISM	Both	None	None	None	None	None
m54284U_200831_121835/180290859/ccs	GATGAATCCACCTTACGGTTCTTC	mm10	chr18	60984435	60985012	+	2	393	49341	270578	ENSMUSG00000024617.16	ENCODEMT000270578	Camk2a	ENCODEMT000270578	Known	ISM	Suffix	None	None	None	None	None
m54284U_200901_184453/137037045/ccs	ACGCTCGACTGGCATAGCCGTGTA	mm10	chr13	55700512	55701036	+	1	525	38862	270610	ENSMUSG00000045767.9	ENCODEMT000270610	B230219D22Rik	ENCODEMT000270610	Known	ISM	None	None	None	None	None	None
m54284U_200901_184453/73794418/ccs	CAGCGTTAACACAGAACGTTCGAG	mm10	chr12	78365793	78368332	+	1	2540	36351	270611	ENSMUSG00000047454.12	ENCODEMT000270611	Gphn	ENCODEMT000270611	Known	Genomic	None	None	None	None	None	None
m54284U_200831_121835/51448213/ccs	TGGAACAAAAGACGGATTCATCGC	mm10	chr17	33926008	33926673	+	3	476	47107	270612	ENSMUSG00000024308.15	ENCODEMT000270612	Tapbp	ENCODEMT000270612	Known	ISM	Suffix	None	None	None	None	None
m54284U_200901_184453/56886051/ccs	AGCCATGCACAGCAGATATCCGGG	mm10	chr2	33244341	33244612	+	1	268	4265	270525	ENSMUSG00000004105.8	ENCODEMT000270525	Angptl2	ENCODEMT000270525	Known	Genomic	None	None	None	None	None	None
m54284U_200831_121835/101188819/ccs	CAACCACAAATGTTGCTACGGTTA	mm10	chr10	69837589	69837927	+	1	339	30606	270613	ENSMUSG00000069601.14	ENCODEMT000270613	Ank3	ENCODEMT000270613	Known	Genomic	None	None	None	None	None	None
m54284U_200901_184453/68944230/ccs	TGGAACAAACAGCAGATACGGTTA	mm10	chr19	30067662	30068439	+	1	629	50647	270606	ENSMUSG00000024817.13	ENCODEMT000270606	Uhrf2	ENCODEMT000270606	Known	Genomic	None	None	None	None	None	None
m54284U_200901_184453/14813444/ccs	CAACCACAACTATGCATGTCTGAA	mm10	chr11	54681274	54680199	-	1	1209	70879	270562	ENCODEMG000070879	ENCODEMT000270562	ENCODEMG000070879	ENCODEMT000270562	Antisense	Antisense	None	None	None	None	None	None
m54284U_200831_121835/92669456/ccs	GAATCTGACATCAAGTACCGTACG	mm10	chr16	43424976	43427083	+	1	2081	45365	270605	ENSMUSG00000022708.16	ENCODEMT000270605	Zbtb20	ENCODEMT000270605	Known	Genomic	None	None	None	None	None	None
m54284U_200831_121835/81529532/ccs	GGTGCGAAGATAGACACGTTCGAG	mm10	chr14	57917341	57916689	-	1	653	41793	270614	ENSMUSG00000021973.9	ENCODEMT000270614	Micu2	ENCODEMT000270614	Known	Genomic	None	None	None	None	None	None
m54284U_200831_121835/107022098/ccs	CTCAATGAGAGCTGAAGGTGGAGC	mm10	chr1	64849446	64847905	-	1	1536	1050	270615	ENSMUSG00000051344.13	ENCODEMT000270615	Plekhm3	ENCODEMT000270615	Known	Genomic	None	None	None	None	None	None
m54284U_200831_121835/78187163/ccs	AAGGACACGCCACATACTGCTTTG	mm10	chr2	33244512	33244976	+	1	461	4265	270525	ENSMUSG00000004105.8	ENCODEMT000270525	Angptl2	ENCODEMT000270525	Known	Genomic	None	None	None	None	None	None
m54284U_200831_121835/105121094/ccs	GCGAGTAACGCATACAACGTTAAC	mm10	chr19	30067700	30069057	+	1	1209	50647	270606	ENSMUSG00000024817.13	ENCODEMT000270606	Uhrf2	ENCODEMT000270606	Known	Genomic	None	None	None	None	None	None
m54284U_200831_121835/53871761/ccs	TGAAGAGAAAACATCGCATGATCA	mm10	chr3	84040161	83921940	-	25	3420	8380	270603	ENSMUSG00000033767.14	ENCODEMT000270603	Tmem131l	ENCODEMT000270603	Known	ISM	Prefix	None	None	None	None	None
m54284U_200831_121835/166135247/ccs	GATGAATCCACCTTACGGTTCTTC	mm10	chr18	60985986	60985204	-	2	486	70882	270616	ENCODEMG000070882	ENCODEMT000270616	ENCODEMG000070882	ENCODEMT000270616	Antisense	Antisense	None	None	None	None	None	None
m54284U_200901_184453/49414588/ccs	GATGAATCCTCAATGACTATTTCA	mm10	chr4	84642831	84642446	-	1	386	11231	270617	ENSMUSG00000028487.18	ENCODEMT000270617	Bnc2	ENCODEMT000270617	Known	Genomic	None	None	None	None	None	None
m54284U_200901_184453/39126665/ccs	CCTCTATCCACTTCGACGTTCGAG	mm10	chr10	69837529	69840303	+	1	2614	30606	270613	ENSMUSG00000069601.14	ENCODEMT000270613	Ank3	ENCODEMT000270613	Known	Genomic	None	None	None	None	None	None
m54284U_200901_184453/156960825/ccs	AGTGGTCAAGTACAAGTATCCGGG	mm10	chr12	78366015	78366282	+	1	268	36351	270611	ENSMUSG00000047454.12	ENCODEMT000270611	Gphn	ENCODEMT000270611	Known	Genomic	None	None	None	None	None	None
m54284U_200901_184453/165546779/ccs	ACATTGGCAAGGTACATGGTATAC	mm10	chr5	64803578	64822923	+	3	743	14112	270618	ENSMUSG00000029178.14	ENCODEMT000270618	Klf3	ENCODEMT000270618	Known	ISM	Prefix	None	None	None	None	None
m54284U_200901_184453/57410047/ccs	AGGCTAACGACTAGTACGTTCGAG	mm10	chr15	58122602	58116768	-	5	561	43298	270609	ENSMUSG00000022360.8	ENCODEMT000270609	Atad2	ENCODEMT000270609	Known	ISM	Both	None	None	None	None	None
m54284U_200831_121835/96864276/ccs	CACCTTACATCCTGTATTACCTCG	mm10	chr19	30068044	30070457	+	1	2265	50647	270606	ENSMUSG00000024817.13	ENCODEMT000270606	Uhrf2	ENCODEMT000270606	Known	Genomic	None	None	None	None	None	None
m54284U_200901_184453/175244118/ccs	ACAAGCTATTCACGCACGTCTAGG	mm10	chr17	33926045	33929290	+	4	1626	47107	270619	ENSMUSG00000024308.15	ENCODEMT000270619	Tapbp	ENCODEMT000270619	Known	ISM	Suffix	None	None	None	None	None
m54284U_200901_184453/20775324/ccs	AGCCATGCACAAGCTAGCTATGCG	mm10	chr16	43425539	43427080	+	1	1515	45365	270605	ENSMUSG00000022708.16	ENCODEMT000270605	Zbtb20	ENCODEMT000270605	Known	Genomic	None	None	None	None	None	None
m54284U_200901_184453/91881926/ccs	AGATGTACATGCCTAACGTGGTTG	mm10	chr11	54681889	54681565	-	1	325	70883	270620	ENCODEMG000070883	ENCODEMT000270620	ENCODEMG000070883	ENCODEMT000270620	Antisense	Antisense	None	None	None	None	None	None
m54284U_200831_121835/103417060/ccs	TGAAGAGAAAACATCGCATGATCA	mm10	chr3	84040160	83921940	-	25	3419	8380	270603	ENSMUSG00000033767.14	ENCODEMT000270603	Tmem131l	ENCODEMT000270603	Known	ISM	Prefix	None	None	None	None	None
m54284U_200901_184453/118229656/ccs	AGCAGGAACGACACACGAATAATG	mm10	chr10	69838262	69838929	+	1	668	30606	270621	ENSMUSG00000069601.14	ENCODEMT000270621	Ank3	ENCODEMT000270621	Known	Genomic	None	None	None	None	None	None
m54284U_200831_121835/117442787/ccs	CGAACTTATCTTCACACGTTCGAG	mm10	chr13	55703147	55700643	-	1	2505	70884	270622	ENCODEMG000070884	ENCODEMT000270622	ENCODEMG000070884	ENCODEMT000270622	Antisense	Antisense	None	None	None	None	None	None
m54284U_200901_184453/112264198/ccs	ATTGAGGACACCTTACTGGTATAC	mm10	chr15	58122600	58116782	-	5	545	43298	270609	ENSMUSG00000022360.8	ENCODEMT000270609	Atad2	ENCODEMT000270609	Known	ISM	Both	None	None	None	None	None
m54284U_200831_121835/56623657/ccs	CAAGGAGCATAGCGACTACGGTTA	mm10	chr1	64851089	64850737	-	1	353	1050	270623	ENSMUSG00000051344.13	ENCODEMT000270623	Plekhm3	ENCODEMT000270623	Known	Genomic	None	None	None	None	None	None
m54284U_200831_121835/105186824/ccs	AGTCACTAGTCTGTCACCGTTCTA	mm10	chr12	78368034	78368389	+	1	356	36351	270611	ENSMUSG00000047454.12	ENCODEMT000270611	Gphn	ENCODEMT000270611	Known	Genomic	None	None	None	None	None	None
m54284U_200831_121835/3933613/ccs	CACTTCGAACACAGAATCTTAATC	mm10	chr19	30069054	30069553	+	1	500	50647	270624	ENSMUSG00000024817.13	ENCODEMT000270624	Uhrf2	ENCODEMT000270624	Known	Genomic	None	None	None	None	None	None
m54284U_200901_184453/59703777/ccs	AAGAGATCTCTTCACAGGTGGAGC	mm10	chr14	57917347	57916689	-	1	625	41793	270614	ENSMUSG00000021973.9	ENCODEMT000270614	Micu2	ENCODEMT000270614	Known	Genomic	None	None	None	None	None	None
m54284U_200901_184453/37159680/ccs	CAGCGTTAACACAGAACGTTCGAG	mm10	chr3	83936025	83922197	-	11	1632	8380	270625	ENSMUSG00000033767.14	ENCODEMT000270625	Tmem131l	ENCODEMT000270625	Known	ISM	Both	None	None	None	None	None
m54284U_200831_121835/102238362/ccs	GCCACATATATCAGCATCTATTAC	mm10	chr16	43425693	43427367	+	1	1648	45365	270605	ENSMUSG00000022708.16	ENCODEMT000270605	Zbtb20	ENCODEMT000270605	Known	Genomic	None	None	None	None	None	None
m54284U_200901_184453/68289512/ccs	CTCAATGAGTCTGTCACTAAGGGA	mm10	chr2	33246038	33246445	+	1	408	4265	270626	ENSMUSG00000004105.8	ENCODEMT000270626	Angptl2	ENCODEMT000270626	Known	ISM	None	None	None	None	None	None
m54284U_200831_121835/85592296/ccs	AACAACCAGATGAATCCGCCCGGA	mm10	chr15	58118185	58117108	-	1	1078	43298	111197	ENSMUSG00000022360.8	ENSMUST00000227134.1	Atad2	Atad2-206	Known	Known	None	None	None	None	None	None
m54284U_200831_121835/12780806/ccs	GATGAATCCACCTTACGGTTCTTC	mm10	chr18	60985728	60986230	+	1	503	49341	270627	ENSMUSG00000024617.16	ENCODEMT000270627	Camk2a	ENCODEMT000270627	Known	Genomic	None	None	None	None	None	None
m54284U_200901_184453/114624075/ccs	GTCTGTCAGATGAATCTGGTATAC	mm10	chr12	78368282	78369483	+	1	1202	36351	270611	ENSMUSG00000047454.12	ENCODEMT000270611	Gphn	ENCODEMT000270611	Known	Genomic	None	None	None	None	None	None
m54284U_200831_121835/140117603/ccs	GCGAGTAAACAGATTCGTGGGTTC	mm10	chr16	43426381	43426616	+	1	209	45365	270605	ENSMUSG00000022708.16	ENCODEMT000270605	Zbtb20	ENCODEMT000270605	Known	Genomic	None	None	None	None	None	None
m54284U_200901_184453/99355043/ccs	CAAGGAGCATAGCGACTACGGTTA	mm10	chr14	57917161	57916689	-	1	439	41793	270614	ENSMUSG00000021973.9	ENCODEMT000270614	Micu2	ENCODEMT000270614	Known	Genomic	None	None	None	None	None	None
m54284U_200901_184453/22676517/ccs	AACTCACCAAGGTACAGAATAATG	mm10	chr4	84646576	84645912	-	1	665	11231	270628	ENSMUSG00000028487.18	ENCODEMT000270628	Bnc2	ENCODEMT000270628	Known	Genomic	None	None	None	None	None	None
m54284U_200831_121835/39256102/ccs	ACAGCAGAACGTATCAATCCGCGA	mm10	chr10	69838367	69840302	+	1	1592	30606	270621	ENSMUSG00000069601.14	ENCODEMT000270621	Ank3	ENCODEMT000270621	Known	Genomic	None	None	None	None	None	None
m54284U_200831_121835/123864924/ccs	GACTAGTACGACTGGACCATCTTG	mm10	chr15	58132341	58117250	-	9	1023	43298	270629	ENSMUSG00000022360.8	ENCODEMT000270629	Atad2	ENCODEMT000270629	Known	ISM	Prefix	None	None	None	None	None
m54284U_200831_121835/58720311/ccs	GATGAATCCACCTTACGGTTCTTC	mm10	chr17	33926088	33926733	+	3	423	47107	270612	ENSMUSG00000024308.15	ENCODEMT000270612	Tapbp	ENCODEMT000270612	Known	ISM	Suffix	None	None	None	None	None
m54284U_200901_184453/173279597/ccs	AACTCACCGATGAATCCGAACGTC	mm10	chr19	30069723	30069838	+	1	116	50647	270630	ENSMUSG00000024817.13	ENCODEMT000270630	Uhrf2	ENCODEMT000270630	Known	Genomic	None	None	None	None	None	None
m54284U_200901_184453/66846819/ccs	CAAGGAGCATAGCGACTACGGTTA	mm10	chr1	64852582	64850737	-	1	1846	1050	270623	ENSMUSG00000051344.13	ENCODEMT000270623	Plekhm3	ENCODEMT000270623	Known	Genomic	None	None	None	None	None	None
m54284U_200901_184453/80742234/ccs	GCGAGTAACGCATACAACGTTAAC	mm10	chr16	43426476	43426812	+	1	310	45365	270605	ENSMUSG00000022708.16	ENCODEMT000270605	Zbtb20	ENCODEMT000270605	Known	Genomic	None	None	None	None	None	None
m54284U_200901_184453/262927/ccs	CTGTAGCCAGCCATGCACGCCGGC	mm10	chr2	33246132	33247811	+	1	1633	4265	270626	ENSMUSG00000004105.8	ENCODEMT000270626	Angptl2	ENCODEMT000270626	Known	ISM	None	None	None	None	None	None
m54284U_200901_184453/25232089/ccs	GGTGCGAAGATAGACACGTTCGAG	mm10	chr14	57999245	57916689	-	12	1884	41793	107995	ENSMUSG00000021973.9	ENSMUST00000022543.9	Micu2	Micu2-201	Known	Known	None	None	None	None	None	None
m54284U_200831_121835/2688228/ccs	GACAGTGCGCGAGTAACGTTCGAG	mm10	chr5	64803579	64824816	+	4	2731	14112	36803	ENSMUSG00000029178.14	ENSMUST00000200587.4	Klf3	Klf3-208	Known	Known	None	None	None	None	None	None
m54284U_200831_121835/18154696/ccs	CCTAATCCAAGGTACAATAAGCTC	mm10	chr11	54684387	54684632	+	1	246	32972	270631	ENSMUSG00000037533.19	ENCODEMT000270631	Rapgef6	ENCODEMT000270631	Known	Genomic	None	None	None	None	None	None
m54284U_200901_184453/153223251/ccs	CAAGGAGCATAGCGACTACGGTTA	mm10	chr1	64851089	64850737	-	1	353	1050	270623	ENSMUSG00000051344.13	ENCODEMT000270623	Plekhm3	ENCODEMT000270623	Known	Genomic	None	None	None	None	None	None
m54284U_200831_121835/116460276/ccs	AATCCGTCCAAGACTAACTTACGA	mm10	chr17	33926131	33928884	+	4	1131	47107	270632	ENSMUSG00000024308.15	ENCODEMT000270632	Tapbp	ENCODEMT000270632	Known	ISM	Suffix	None	None	None	None	None
m54284U_200901_184453/95160312/ccs	GGTGCGAAAAACATCGGCCTGCAA	mm10	chr16	43426952	43429764	+	1	2786	45365	270605	ENSMUSG00000022708.16	ENCODEMT000270605	Zbtb20	ENCODEMT000270605	Known	Genomic	None	None	None	None	None	None
m54284U_200901_184453/12978777/ccs	CTGTAGCCAGCCATGCACGCCGGC	mm10	chr2	33246132	33247811	+	1	1633	4265	270626	ENSMUSG00000004105.8	ENCODEMT000270626	Angptl2	ENCODEMT000270626	Known	ISM	None	None	None	None	None	None
m54284U_200901_184453/51642383/ccs	CGAACTTATCTTCACACGTTCGAG	mm10	chr13	55703500	55700395	-	1	2505	70884	270622	ENCODEMG000070884	ENCODEMT000270622	ENCODEMG000070884	ENCODEMT000270622	Antisense	Antisense	None	None	None	None	None	None
m54284U_200901_184453/32375289/ccs	AAACATCGAAGAGATCGAATAATG	mm10	chr12	78373345	78374670	+	1	1326	36351	270633	ENSMUSG00000047454.12	ENCODEMT000270633	Gphn	ENCODEMT000270633	Known	Genomic	None	None	None	None	None	None
m54284U_200901_184453/119996609/ccs	ACGCTCGACCTCTATCGGGTAGCG	mm10	chr1	64852924	64850819	-	1	2106	1050	270623	ENSMUSG00000051344.13	ENCODEMT000270623	Plekhm3	ENCODEMT000270623	Known	Genomic	None	None	None	None	None	None
m54284U_200901_184453/86641484/ccs	GCTCGGTAGGAGAACACTGTCCCG	mm10	chr10	69839835	69841200	+	1	1366	30606	270634	ENSMUSG00000069601.14	ENCODEMT000270634	Ank3	ENCODEMT000270634	Known	Genomic	None	None	None	None	None	None
m54284U_200901_184453/133040045/ccs	ACTATGCAAACCGAGATGTCTGAA	mm10	chr14	57999239	57916903	-	12	1664	41793	107995	ENSMUSG00000021973.9	ENSMUST00000022543.9	Micu2	Micu2-201	Known	Known	None	None	None	None	None	None
m54284U_200901_184453/83558636/ccs	AGCCATGCACAAGCTAGCTATGCG	mm10	chr18	60985697	60986394	+	1	490	49341	270627	ENSMUSG00000024617.16	ENCODEMT000270627	Camk2a	ENCODEMT000270627	Known	Genomic	None	None	None	None	None	None
m54284U_200901_184453/141363582/ccs	CAGCGTTAACACAGAACGTTCGAG	mm10	chr3	83936066	83921940	-	11	1632	8380	270625	ENSMUSG00000033767.14	ENCODEMT000270625	Tmem131l	ENCODEMT000270625	Known	ISM	Both	None	None	None	None	None
m54284U_200901_184453/89195359/ccs	AATCCGTCCAAGACTACGTTCGAG	mm10	chr2	33246183	33247759	+	1	1530	4265	270626	ENSMUSG00000004105.8	ENCODEMT000270626	Angptl2	ENCODEMT000270626	Known	ISM	None	None	None	None	None	None
m54284U_200831_121835/44433565/ccs	GATGAATCCACCTTACGGTTCTTC	mm10	chr5	64803579	64829133	+	6	1262	14112	36802	ENSMUSG00000029178.14	ENSMUST00000165536.7	Klf3	Klf3-201	Known	Known	None	None	None	None	None	None
m54284U_200901_184453/15663461/ccs	TGGTGGTAGCCACATAGCCGTGTA	mm10	chr19	30069631	30070457	+	1	657	50647	270630	ENSMUSG00000024817.13	ENCODEMT000270630	Uhrf2	ENCODEMT000270630	Known	Genomic	None	None	None	None	None	None
m54284U_200901_184453/113313055/ccs	GAACAGGCTCCGTCTACATTTGGA	mm10	chr4	84648787	84648117	-	1	671	11231	270635	ENSMUSG00000028487.18	ENCODEMT000270635	Bnc2	ENCODEMT000270635	Known	Genomic	None	None	None	None	None	None
m54284U_200901_184453/101450709/ccs	GAATCTGACCAGTTCACGTTCGAG	mm10	chr16	43428914	43430586	+	1	1673	45365	270636	ENSMUSG00000022708.16	ENCODEMT000270636	Zbtb20	ENCODEMT000270636	Known	Genomic	None	None	None	None	None	None
m54284U_200831_121835/73206442/ccs	CCATCCTCAACAACCAGCTATGCG	mm10	chr18	60985697	60986387	+	1	483	49341	270627	ENSMUSG00000024617.16	ENCODEMT000270627	Camk2a	ENCODEMT000270627	Known	Genomic	None	None	None	None	None	None
m54284U_200901_184453/17236426/ccs	CAGCGTTACACCTTACGTCATATG	mm10	chr13	55700547	55701732	+	1	1080	38862	270610	ENSMUSG00000045767.9	ENCODEMT000270610	B230219D22Rik	ENCODEMT000270610	Known	ISM	None	None	None	None	None	None
m54284U_200831_121835/18679804/ccs	CTGAGCCAAACTCACCAAACGATA	mm10	chr14	57999243	57916905	-	12	1666	41793	107995	ENSMUSG00000021973.9	ENSMUST00000022543.9	Micu2	Micu2-201	Known	Known	None	None	None	None	None	None
m54284U_200831_121835/133891525/ccs	ACCACTGTCACCTTACTATTTAAG	mm10	chr1	64855062	64854524	-	1	539	1050	270637	ENSMUSG00000051344.13	ENCODEMT000270637	Plekhm3	ENCODEMT000270637	Known	Genomic	None	None	None	None	None	None
m54284U_200831_121835/38993970/ccs	AACAACCAAATGTTGCCTGCTTTG	mm10	chr17	33926232	33928649	+	4	1028	47107	270632	ENSMUSG00000024308.15	ENCODEMT000270632	Tapbp	ENCODEMT000270632	Known	ISM	Suffix	None	None	None	None	None
m54284U_200831_121835/53805293/ccs	AGTGGTCAAGTACAAGTATCCGGG	mm10	chr2	33246204	33246361	+	1	111	4265	270626	ENSMUSG00000004105.8	ENCODEMT000270626	Angptl2	ENCODEMT000270626	Known	ISM	None	None	None	None	None	None
m54284U_200901_184453/62130246/ccs	CCTCTATCCACTTCGACGTTCGAG	mm10	chr13	55700574	55701020	+	1	341	38862	270610	ENSMUSG00000045767.9	ENCODEMT000270610	B230219D22Rik	ENCODEMT000270610	Known	ISM	None	None	None	None	None	None
m54284U_200831_121835/35061810/ccs	CCTCCTGAACAGCAGAGCTATGCG	mm10	chr18	60985841	60986355	+	1	307	49341	270627	ENSMUSG00000024617.16	ENCODEMT000270627	Camk2a	ENCODEMT000270627	Known	Genomic	None	None	None	None	None	None
m54284U_200831_121835/166789367/ccs	GCTCGGTAGGAGAACACTAAGGGA	mm10	chr3	83922205	83922506	+	1	302	70885	270638	ENCODEMG000070885	ENCODEMT000270638	ENCODEMG000070885	ENCODEMT000270638	Antisense	Antisense	None	None	None	None	None	None
m54284U_200831_121835/70386008/ccs	GACTAGTACGACTGGACCATCTTG	mm10	chr15	58135082	58117250	-	10	1299	43298	270639	ENSMUSG00000022360.8	ENCODEMT000270639	Atad2	ENCODEMT000270639	Known	ISM	Prefix	None	None	None	None	None
m54284U_200831_121835/115607122/ccs	CATACCAACATACCAATTGGGAGA	mm10	chr11	54685687	54686086	+	1	400	32972	270640	ENSMUSG00000037533.19	ENCODEMT000270640	Rapgef6	ENCODEMT000270640	Known	Genomic	None	None	None	None	None	None
m54284U_200831_121835/61802756/ccs	GATAGACAAAGACGGAGTGCTAGC	mm10	chr5	64803634	64822923	+	3	1358	14112	270467	ENSMUSG00000029178.14	ENCODEMT000270467	Klf3	ENCODEMT000270467	Known	ISM	Prefix	None	None	None	None	None
m54284U_200901_184453/88802294/ccs	CTGAGCCAAACTCACCAAACGATA	mm10	chr14	57999243	57916905	-	12	1666	41793	107995	ENSMUSG00000021973.9	ENSMUST00000022543.9	Micu2	Micu2-201	Known	Known	None	None	None	None	None	None
m54284U_200831_121835/51642840/ccs	CAGCGTTACACCTTACGTCATATG	mm10	chr4	84649540	84648138	-	1	1403	11231	270635	ENSMUSG00000028487.18	ENCODEMT000270635	Bnc2	ENCODEMT000270635	Known	Genomic	None	None	None	None	None	None
m54284U_200901_184453/60295669/ccs	GCTAACGAAGATCGCATGTCTGAA	mm10	chr12	78378766	78379081	+	1	316	36351	270641	ENSMUSG00000047454.12	ENCODEMT000270641	Gphn	ENCODEMT000270641	Known	Genomic	None	None	None	None	None	None
m54284U_200831_121835/74252637/ccs	ACAGCAGAACGTATCAATCCGCGA	mm10	chr17	33926245	33929288	+	4	1408	47107	270632	ENSMUSG00000024308.15	ENCODEMT000270632	Tapbp	ENCODEMT000270632	Known	ISM	Suffix	None	None	None	None	None
m54284U_200831_121835/141428748/ccs	TCTTCACACAAGACTAATATTGGC	mm10	chr2	33246204	33246975	+	1	725	4265	270626	ENSMUSG00000004105.8	ENCODEMT000270626	Angptl2	ENCODEMT000270626	Known	ISM	None	None	None	None	None	None
m54284U_200901_184453/118423835/ccs	AACTCACCTGGTGGTACTAAGGGA	mm10	chr10	69843470	69844360	+	1	880	30606	270642	ENSMUSG00000069601.14	ENCODEMT000270642	Ank3	ENCODEMT000270642	Known	Genomic	None	None	None	None	None	None
m54284U_200901_184453/112921422/ccs	AGGCTAACTCCGTCTAGTTACGTA	mm10	chr19	30070245	30070456	+	1	212	50647	270643	ENSMUSG00000024817.13	ENCODEMT000270643	Uhrf2	ENCODEMT000270643	Known	Genomic	None	None	None	None	None	None
m54284U_200901_184453/153290324/ccs	GAGCTGAACCATCCTCTGGTATAC	mm10	chr13	55700574	55701020	+	1	341	38862	270610	ENSMUSG00000045767.9	ENCODEMT000270610	B230219D22Rik	ENCODEMT000270610	Known	ISM	None	None	None	None	None	None
m54284U_200831_121835/141626017/ccs	GCCACATATATCAGCATCTATTAC	mm10	chr14	57999245	57917332	-	12	1241	41793	107995	ENSMUSG00000021973.9	ENSMUST00000022543.9	Micu2	Micu2-201	Known	Known	None	None	None	None	None	None
m54284U_200831_121835/142999977/ccs	AAGAGATCCCGTGAGAACGTTAAC	mm10	chr2	33246204	33246636	+	1	386	4265	270626	ENSMUSG00000004105.8	ENCODEMT000270626	Angptl2	ENCODEMT000270626	Known	ISM	None	None	None	None	None	None
m54284U_200831_121835/108005309/ccs	CGCATACAACACAGAAGTTTGTGA	mm10	chr1	64856465	64855897	-	1	569	1050	270644	ENSMUSG00000051344.13	ENCODEMT000270644	Plekhm3	ENCODEMT000270644	Known	Genomic	None	None	None	None	None	None
m54284U_200831_121835/129893925/ccs	ACAAGCTACAATGGAAGACCTTTC	mm10	chr18	60987251	60987619	+	1	369	49341	270645	ENSMUSG00000024617.16	ENCODEMT000270645	Camk2a	ENCODEMT000270645	Known	Genomic	None	None	None	None	None	None
m54284U_200901_184453/2230867/ccs	CAGCGTTACACCTTACGTCATATG	mm10	chr4	84649540	84648138	-	1	1403	11231	270635	ENSMUSG00000028487.18	ENCODEMT000270635	Bnc2	ENCODEMT000270635	Known	Genomic	None	None	None	None	None	None
m54284U_200901_184453/38537456/ccs	ATCATTCCGACAGTGCGGTTCTTC	mm10	chr5	64803580	64804282	+	1	703	14113	36811	ENSMUSG00000106205.1	ENSMUST00000198074.1	C230096K16Rik	C230096K16Rik-201	Known	Known	None	None	None	None	None	None
m54284U_200831_121835/155189594/ccs	GCCACATATCTTCACATGTCTGAA	mm10	chr13	55700725	55701015	+	1	185	38862	270610	ENSMUSG00000045767.9	ENCODEMT000270610	B230219D22Rik	ENCODEMT000270610	Known	ISM	None	None	None	None	None	None
m54284U_200901_184453/172034468/ccs	ACCACTGTCACCTTACTATTTAAG	mm10	chr17	33927234	33928114	+	1	881	47107	270646	ENSMUSG00000024308.15	ENCODEMT000270646	Tapbp	ENCODEMT000270646	Known	Genomic	None	None	None	None	None	None
m54284U_200831_121835/60818834/ccs	CCGTGAGATCTTCACAACGTTAAC	mm10	chr14	57999245	57918870	-	11	1150	41793	270647	ENSMUSG00000021973.9	ENCODEMT000270647	Micu2	ENCODEMT000270647	Known	ISM	Prefix	None	None	None	None	None
m54284U_200831_121835/150014473/ccs	GCCACATATATCAGCATCTATTAC	mm10	chr11	54686574	54687713	+	1	1140	32972	270648	ENSMUSG00000037533.19	ENCODEMT000270648	Rapgef6	ENCODEMT000270648	Known	Genomic	None	None	None	None	None	None
m54284U_200831_121835/64028757/ccs	CGACACACAACCGAGAAAACGATA	mm10	chr16	43429479	43429762	+	1	284	45365	270636	ENSMUSG00000022708.16	ENCODEMT000270636	Zbtb20	ENCODEMT000270636	Known	Genomic	None	None	None	None	None	None
m54284U_200901_184453/119081059/ccs	CTGTAGCCAACCGAGATGTCTGAA	mm10	chr19	30069969	30070623	+	1	248	50647	270643	ENSMUSG00000024817.13	ENCODEMT000270643	Uhrf2	ENCODEMT000270643	Known	Genomic	None	None	None	None	None	None
m54284U_200831_121835/64882491/ccs	CTGTAGCCAACCGAGATGTCTGAA	mm10	chr13	55700749	55701123	+	1	269	38862	270610	ENSMUSG00000045767.9	ENCODEMT000270610	B230219D22Rik	ENCODEMT000270610	Known	ISM	None	None	None	None	None	None
m54284U_200831_121835/158074180/ccs	GCCACATATATCAGCATATTTAAG	mm10	chr2	33246204	33247280	+	1	1030	4265	270626	ENSMUSG00000004105.8	ENCODEMT000270626	Angptl2	ENCODEMT000270626	Known	ISM	None	None	None	None	None	None
m54284U_200831_121835/132646127/ccs	CGCATACAACACAGAAGTTTGTGA	mm10	chr10	69844913	69845993	+	1	1081	30606	270649	ENSMUSG00000069601.14	ENCODEMT000270649	Ank3	ENCODEMT000270649	Known	Genomic	None	None	None	None	None	None
m54284U_200901_184453/124715891/ccs	CAGCGTTACACCTTACGTCATATG	mm10	chr4	84649540	84648138	-	1	1403	11231	270635	ENSMUSG00000028487.18	ENCODEMT000270635	Bnc2	ENCODEMT000270635	Known	Genomic	None	None	None	None	None	None
m54284U_200901_184453/64031237/ccs	AATCCGTCAACTCACCCATTTGGA	mm10	chr19	30069969	30070844	+	1	469	50647	270643	ENSMUSG00000024817.13	ENCODEMT000270643	Uhrf2	ENCODEMT000270643	Known	Genomic	None	None	None	None	None	None
m54284U_200831_121835/40830986/ccs	GACAGTGCGCGAGTAACGTTCGAG	mm10	chr16	43429565	43429764	+	1	200	45365	270636	ENSMUSG00000022708.16	ENCODEMT000270636	Zbtb20	ENCODEMT000270636	Known	Genomic	None	None	None	None	None	None
m54284U_200901_184453/47777128/ccs	GATGAATCCACCTTACGGTTCTTC	mm10	chr3	83924012	83922391	-	3	347	8380	270650	ENSMUSG00000033767.14	ENCODEMT000270650	Tmem131l	ENCODEMT000270650	Known	ISM	Suffix	None	None	None	None	None
m54284U_200901_184453/47121915/ccs	CACCTTACATCCTGTATTACCTCG	mm10	chr5	64803580	64830146	+	6	2274	14112	36802	ENSMUSG00000029178.14	ENSMUST00000165536.7	Klf3	Klf3-201	Known	Known	None	None	None	None	None	None
m54284U_200901_184453/91031052/ccs	ACAGCAGAACGTATCATGGGCATC	mm10	chr11	54686086	54686584	+	1	180	32972	270648	ENSMUSG00000037533.19	ENCODEMT000270648	Rapgef6	ENCODEMT000270648	Known	Genomic	None	None	None	None	None	None
m54284U_200831_121835/34996511/ccs	CCTAATCCAGAGTCAAATAAGCTC	mm10	chr19	30069970	30070610	+	1	234	50647	270643	ENSMUSG00000024817.13	ENCODEMT000270643	Uhrf2	ENCODEMT000270643	Known	Genomic	None	None	None	None	None	None
m54284U_200901_184453/18352355/ccs	GTGTTCTAGCGAGTAACGAACGTC	mm10	chr1	64857233	64857050	-	1	184	1050	270651	ENSMUSG00000051344.13	ENCODEMT000270651	Plekhm3	ENCODEMT000270651	Known	Genomic	None	None	None	None	None	None
m54284U_200901_184453/115018475/ccs	CCATCCTCCGCTGATCCGCTTAAA	mm10	chr18	60987488	60987668	+	1	181	49341	270645	ENSMUSG00000024617.16	ENCODEMT000270645	Camk2a	ENCODEMT000270645	Known	Genomic	None	None	None	None	None	None
m54284U_200831_121835/172425950/ccs	AAGAGATCTCTTCACAGGTGGAGC	mm10	chr2	33246204	33247284	+	1	1034	4265	270626	ENSMUSG00000004105.8	ENCODEMT000270626	Angptl2	ENCODEMT000270626	Known	ISM	None	None	None	None	None	None
m54284U_200831_121835/33949003/ccs	GTGTTCTACCGAAGTATTGTCTTA	mm10	chr13	55700883	55703489	+	1	2501	38862	270610	ENSMUSG00000045767.9	ENCODEMT000270610	B230219D22Rik	ENCODEMT000270610	Known	ISM	None	None	None	None	None	None
m54284U_200831_121835/42272775/ccs	AGATGTACAGTCACTACGCGACTA	mm10	chr16	43429788	43430870	+	1	1083	45365	270636	ENSMUSG00000022708.16	ENCODEMT000270636	Zbtb20	ENCODEMT000270636	Known	Genomic	None	None	None	None	None	None
m54284U_200901_184453/159121837/ccs	ACCACTGTATTGGCTCATATTGGC	mm10	chr17	33927524	33929351	+	1	1802	47107	270646	ENSMUSG00000024308.15	ENCODEMT000270646	Tapbp	ENCODEMT000270646	Known	Genomic	None	None	None	None	None	None
m54284U_200831_121835/82575407/ccs	AGATCGCACTGGCATAGGTGGAGC	mm10	chr4	84648880	84648212	-	1	669	11231	270635	ENSMUSG00000028487.18	ENCODEMT000270635	Bnc2	ENCODEMT000270635	Known	Genomic	None	None	None	None	None	None
m54284U_200831_121835/137363864/ccs	CACCTTACATCCTGTAGGGTAGCG	mm10	chr15	58135070	58117238	-	10	1287	43298	270639	ENSMUSG00000022360.8	ENCODEMT000270639	Atad2	ENCODEMT000270639	Known	ISM	Prefix	None	None	None	None	None
m54284U_200901_184453/170658178/ccs	GCCACATATATCAGCATCTATTAC	mm10	chr11	54686086	54687544	+	1	1140	32972	270648	ENSMUSG00000037533.19	ENCODEMT000270648	Rapgef6	ENCODEMT000270648	Known	Genomic	None	None	None	None	None	None
m54284U_200831_121835/74516633/ccs	AGGCTAACTATCAGCAAATTTCTC	mm10	chr12	78379540	78380228	+	1	689	36351	270652	ENSMUSG00000047454.12	ENCODEMT000270652	Gphn	ENCODEMT000270652	Known	Genomic	None	None	None	None	None	None
m54284U_200831_121835/159319566/ccs	GACAGTGCGCGAGTAAACTTACGA	mm10	chr5	64803637	64822241	+	3	666	14112	270467	ENSMUSG00000029178.14	ENCODEMT000270467	Klf3	ENCODEMT000270467	Known	ISM	Prefix	None	None	None	None	None
m54284U_200901_184453/22481413/ccs	TGAAGAGATGAAGAGACTTTGGTC	mm10	chr10	69848637	69848832	+	1	196	30606	270653	ENSMUSG00000069601.14	ENCODEMT000270653	Ank3	ENCODEMT000270653	Known	Genomic	None	None	None	None	None	None
m54284U_200901_184453/3801357/ccs	TAGGATGAAAGGTACATTACCTCG	mm10	chr19	30069975	30070631	+	1	250	50647	270643	ENSMUSG00000024817.13	ENCODEMT000270643	Uhrf2	ENCODEMT000270643	Known	Genomic	None	None	None	None	None	None
m54284U_200901_184453/12058662/ccs	GATGAATCCACCTTACGGTTCTTC	mm10	chr11	54686092	54686668	+	1	258	32972	270648	ENSMUSG00000037533.19	ENCODEMT000270648	Rapgef6	ENCODEMT000270648	Known	Genomic	None	None	None	None	None	None
m54284U_200901_184453/1312142/ccs	ACAGCAGACAATGGAAACTTACGA	mm10	chr2	33246204	33246904	+	1	654	4265	270626	ENSMUSG00000004105.8	ENCODEMT000270626	Angptl2	ENCODEMT000270626	Known	ISM	None	None	None	None	None	None
m54284U_200831_121835/94307288/ccs	CCGTGAGATCTTCACAACGTTAAC	mm10	chr14	57999254	57918823	-	11	1142	41793	270647	ENSMUSG00000021973.9	ENCODEMT000270647	Micu2	ENCODEMT000270647	Known	ISM	Prefix	None	None	None	None	None
m54284U_200901_184453/137169270/ccs	AGGCTAACAACTCACCTATCCGGG	mm10	chr18	61010682	61009617	-	1	1066	49344	270654	ENSMUSG00000052026.8	ENCODEMT000270654	Slc6a7	ENCODEMT000270654	Known	Genomic	None	None	None	None	None	None
m54284U_200831_121835/33556933/ccs	TAGGATGAATGCCTAAACGGACTC	mm10	chr17	33931078	33927609	-	1	3478	70886	270655	ENCODEMG000070886	ENCODEMT000270655	ENCODEMG000070886	ENCODEMT000270655	Antisense	Antisense	None	None	None	None	None	None
m54284U_200831_121835/76611797/ccs	GCCAAGACAGCCATGCTTCGCTAC	mm10	chr19	30070010	30070636	+	1	220	50647	270643	ENSMUSG00000024817.13	ENCODEMT000270643	Uhrf2	ENCODEMT000270643	Known	Genomic	None	None	None	None	None	None
m54284U_200901_184453/3999422/ccs	CAGCGTTACCTAATCCTCGTTTCG	mm10	chr15	58122583	58117294	-	4	407	43298	270656	ENSMUSG00000022360.8	ENCODEMT000270656	Atad2	ENCODEMT000270656	Known	ISM	Both	None	None	None	None	None
m54284U_200901_184453/12386410/ccs	CAAGGAGCAGAGTCAAACGTTAAC	mm10	chr2	33246204	33247012	+	1	762	4265	270626	ENSMUSG00000004105.8	ENCODEMT000270626	Angptl2	ENCODEMT000270626	Known	ISM	None	None	None	None	None	None
m54284U_200901_184453/10028646/ccs	ACCACTGTCCTCTATCATCCGCGA	mm10	chr16	43429789	43432163	+	1	2375	45365	270636	ENSMUSG00000022708.16	ENCODEMT000270636	Zbtb20	ENCODEMT000270636	Known	Genomic	None	None	None	None	None	None
m54284U_200901_184453/78972713/ccs	TCCGTCTACATCAAGTATCATGCA	mm10	chr11	54686256	54689366	+	1	2792	32972	270648	ENSMUSG00000037533.19	ENCODEMT000270648	Rapgef6	ENCODEMT000270648	Known	Genomic	None	None	None	None	None	None
m54284U_200901_184453/165807385/ccs	AGCCATGCAACGCTTATGTCTGAA	mm10	chr4	84652101	84650697	-	1	1405	11231	270657	ENSMUSG00000028487.18	ENCODEMT000270657	Bnc2	ENCODEMT000270657	Known	Genomic	None	None	None	None	None	None
m54284U_200901_184453/29427829/ccs	GCCAAGACAGCCATGCTTCGCTAC	mm10	chr1	64857233	64857141	-	1	93	1050	270651	ENSMUSG00000051344.13	ENCODEMT000270651	Plekhm3	ENCODEMT000270651	Known	Genomic	None	None	None	None	None	None
m54284U_200831_121835/138283257/ccs	CACTTCGAGAGCTGAAGCTCGCGG	mm10	chr5	64803588	64822923	+	4	829	14112	36803	ENSMUSG00000029178.14	ENSMUST00000200587.4	Klf3	Klf3-208	Known	Known	None	None	None	None	None	None
m54284U_200831_121835/78908177/ccs	AGTCACTAGTCTGTCAGCTGCATG	mm10	chr13	55701223	55701743	+	1	521	38862	270658	ENSMUSG00000045767.9	ENCODEMT000270658	B230219D22Rik	ENCODEMT000270658	Known	Genomic	None	None	None	None	None	None
m54284U_200901_184453/165546478/ccs	TCCGTCTACATCAAGTATCATGCA	mm10	chr11	54686256	54689366	+	1	2792	32972	270648	ENSMUSG00000037533.19	ENCODEMT000270648	Rapgef6	ENCODEMT000270648	Known	Genomic	None	None	None	None	None	None
m54284U_200901_184453/6752000/ccs	GTACGCAACCAGTTCAACGCCGGC	mm10	chr16	43430184	43430586	+	1	403	45365	270636	ENSMUSG00000022708.16	ENCODEMT000270636	Zbtb20	ENCODEMT000270636	Known	Genomic	None	None	None	None	None	None
m54284U_200901_184453/101845773/ccs	GCCACATATATCAGCATATTTAAG	mm10	chr2	33246204	33247280	+	1	1030	4265	270626	ENSMUSG00000004105.8	ENCODEMT000270626	Angptl2	ENCODEMT000270626	Known	ISM	None	None	None	None	None	None
m54284U_200901_184453/47251873/ccs	TGGTGGTAGACAGTGCATCGCATA	mm10	chr14	57922774	57922115	-	1	660	41793	270659	ENSMUSG00000021973.9	ENCODEMT000270659	Micu2	ENCODEMT000270659	Known	Genomic	None	None	None	None	None	None
m54284U_200831_121835/165545778/ccs	AGTCACTAGAGTTAGCACTCGTAA	mm10	chr19	30071157	30071628	+	1	472	50647	270660	ENSMUSG00000024817.13	ENCODEMT000270660	Uhrf2	ENCODEMT000270660	Known	ISM	None	None	None	None	None	None
m54284U_200831_121835/57934810/ccs	AATCCGTCGTACGCAACGCGACTA	mm10	chr11	54686674	54687682	+	1	690	32972	270648	ENSMUSG00000037533.19	ENCODEMT000270648	Rapgef6	ENCODEMT000270648	Known	Genomic	None	None	None	None	None	None
m54284U_200901_184453/77335071/ccs	GCCACATATCTTCACAATATTGGC	mm10	chr12	78381817	78382951	+	1	1135	36351	270661	ENSMUSG00000047454.12	ENCODEMT000270661	Gphn	ENCODEMT000270661	Known	Genomic	None	None	None	None	None	None
m54284U_200901_184453/135269208/ccs	ATCATTCCGCTAACGATATAGTCG	mm10	chr2	33246204	33246998	+	1	748	4265	270626	ENSMUSG00000004105.8	ENCODEMT000270626	Angptl2	ENCODEMT000270626	Known	ISM	None	None	None	None	None	None
m54284U_200831_121835/142477505/ccs	GATGAATCCTGAGCCATGGTATAC	mm10	chr4	84654065	84651459	-	1	2607	11231	270657	ENSMUSG00000028487.18	ENCODEMT000270657	Bnc2	ENCODEMT000270657	Known	Genomic	None	None	None	None	None	None
m54284U_200831_121835/121112585/ccs	CTGTAGCCAGCCATGCACGCCGGC	mm10	chr16	43430394	43430738	+	1	345	45365	270636	ENSMUSG00000022708.16	ENCODEMT000270636	Zbtb20	ENCODEMT000270636	Known	Genomic	None	None	None	None	None	None
m54284U_200831_121835/135531111/ccs	CACTTCGAAACCGAGAGAATAATG	mm10	chr18	61044962	61046380	+	1	1419	49346	270662	ENSMUSG00000024620.11	ENCODEMT000270662	Pdgfrb	ENCODEMT000270662	Known	Genomic	None	None	None	None	None	None
m54284U_200831_121835/84871857/ccs	CACTTCGAGAATCTGACCGAGAAA	mm10	chr11	54686969	54690024	+	1	2737	32972	270648	ENSMUSG00000037533.19	ENCODEMT000270648	Rapgef6	ENCODEMT000270648	Known	Genomic	None	None	None	None	None	None
m54284U_200831_121835/138414632/ccs	AAGAGATCTCTTCACAGGTGGAGC	mm10	chr1	64858090	64857141	-	1	950	1050	270651	ENSMUSG00000051344.13	ENCODEMT000270651	Plekhm3	ENCODEMT000270651	Known	Genomic	None	None	None	None	None	None
m54284U_200901_184453/106301692/ccs	AACTCACCGATGAATCCGAACGTC	mm10	chr10	69850312	69853116	+	1	2805	30606	270663	ENSMUSG00000069601.14	ENCODEMT000270663	Ank3	ENCODEMT000270663	Known	Genomic	None	None	None	None	None	None
m54284U_200831_121835/49678193/ccs	AAGGTACAGCCACATAGTTTGTGA	mm10	chr3	83932830	83922391	-	9	1257	8380	270664	ENSMUSG00000033767.14	ENCODEMT000270664	Tmem131l	ENCODEMT000270664	Known	ISM	Both	None	None	None	None	None
m54284U_200901_184453/44763718/ccs	AAGGACACTGGCTTCACGTCTAGG	mm10	chr17	33928150	33928646	+	1	497	47107	270665	ENSMUSG00000024308.15	ENCODEMT000270665	Tapbp	ENCODEMT000270665	Known	ISM	None	None	None	None	None	None
m54284U_200831_121835/33554460/ccs	ATCATTCCTATCAGCAATAAGCTC	mm10	chr13	55701113	55702570	+	1	1047	38862	270658	ENSMUSG00000045767.9	ENCODEMT000270658	B230219D22Rik	ENCODEMT000270658	Known	Genomic	None	None	None	None	None	None
m54284U_200831_121835/26477594/ccs	AAGACGGAACGTATCACTGCTTTG	mm10	chr2	33246204	33247276	+	1	1026	4265	270626	ENSMUSG00000004105.8	ENCODEMT000270626	Angptl2	ENCODEMT000270626	Known	ISM	None	None	None	None	None	None
m54284U_200901_184453/94503953/ccs	AGATGTACCTGTAGCCGCCTGCAA	mm10	chr15	58135117	58117286	-	10	1286	43298	270639	ENSMUSG00000022360.8	ENCODEMT000270639	Atad2	ENCODEMT000270639	Known	ISM	Prefix	None	None	None	None	None
m54284U_200901_184453/167772939/ccs	CAATGGAAATAGCGACCGTCTAGG	mm10	chr4	84652346	84651800	-	1	547	11231	270657	ENSMUSG00000028487.18	ENCODEMT000270657	Bnc2	ENCODEMT000270657	Known	Genomic	None	None	None	None	None	None
m54284U_200901_184453/2219/ccs	CCTAATCCAAGGTACAATAAGCTC	mm10	chr5	64803589	64822923	+	4	828	14112	36803	ENSMUSG00000029178.14	ENSMUST00000200587.4	Klf3	Klf3-208	Known	Known	None	None	None	None	None	None
m54284U_200901_184453/96208002/ccs	ATTGGCTCCCTCCTGACTTTGGTC	mm10	chr16	43430521	43430802	+	1	282	45365	270636	ENSMUSG00000022708.16	ENCODEMT000270636	Zbtb20	ENCODEMT000270636	Known	Genomic	None	None	None	None	None	None
m54284U_200831_121835/16386485/ccs	AAGGACACAACCGAGAGACCTTTC	mm10	chr14	57922777	57922127	-	1	651	41793	270659	ENSMUSG00000021973.9	ENCODEMT000270659	Micu2	ENCODEMT000270659	Known	Genomic	None	None	None	None	None	None
m54284U_200831_121835/34407387/ccs	GATGAATCCTGAGCCAACGGACTC	mm10	chr2	33246204	33246999	+	1	749	4265	270626	ENSMUSG00000004105.8	ENCODEMT000270626	Angptl2	ENCODEMT000270626	Known	ISM	None	None	None	None	None	None
m54284U_200831_121835/121634975/ccs	GCCAAGACTCCGTCTATTATTCTG	mm10	chr19	30071395	30071460	+	1	319	50647	270660	ENSMUSG00000024817.13	ENCODEMT000270660	Uhrf2	ENCODEMT000270660	Known	ISM	None	None	None	None	None	None
m54284U_200901_184453/68027814/ccs	CAGCGTTAACACAGAACGTTCGAG	mm10	chr15	58135025	58117286	-	10	1194	43298	270639	ENSMUSG00000022360.8	ENCODEMT000270639	Atad2	ENCODEMT000270639	Known	ISM	Prefix	None	None	None	None	None
m54284U_200831_121835/16189204/ccs	GCGAGTAAAACTCACCTGAAGCAA	mm10	chr10	69850503	69850745	+	1	135	30606	270663	ENSMUSG00000069601.14	ENCODEMT000270663	Ank3	ENCODEMT000270663	Known	Genomic	None	None	None	None	None	None
m54284U_200901_184453/55116380/ccs	CCTAATCCGCGAGTAACGTTCGAG	mm10	chr14	57922660	57922127	-	1	534	41793	270659	ENSMUSG00000021973.9	ENCODEMT000270659	Micu2	ENCODEMT000270659	Known	Genomic	None	None	None	None	None	None
m54284U_200831_121835/117508788/ccs	GCTAACGAGACAGTGCTCTATTAC	mm10	chr1	64956745	64859770	-	6	3648	1050	270666	ENSMUSG00000051344.13	ENCODEMT000270666	Plekhm3	ENCODEMT000270666	Known	ISM	Prefix	None	None	None	None	None
m54284U_200901_184453/23920653/ccs	CTCAATGAGCCACATATACGGTTA	mm10	chr12	78381819	78382040	+	1	222	36351	270661	ENSMUSG00000047454.12	ENCODEMT000270661	Gphn	ENCODEMT000270661	Known	Genomic	None	None	None	None	None	None
m54284U_200901_184453/53150668/ccs	GCTAACGAAGATCGCAATATTGGC	mm10	chr11	54687829	54687950	+	1	122	32972	270667	ENSMUSG00000037533.19	ENCODEMT000270667	Rapgef6	ENCODEMT000270667	Known	ISM	None	None	None	None	None	None
m54284U_200901_184453/150931862/ccs	TGGAACAAAGGCTAACGCCGTGTA	mm10	chr4	84652418	84651816	-	1	603	11231	270657	ENSMUSG00000028487.18	ENCODEMT000270657	Bnc2	ENCODEMT000270657	Known	Genomic	None	None	None	None	None	None
m54284U_200831_121835/39848519/ccs	AACGTGATACAGCAGAATATTGGC	mm10	chr2	33246204	33246627	+	1	377	4265	270626	ENSMUSG00000004105.8	ENCODEMT000270626	Angptl2	ENCODEMT000270626	Known	ISM	None	None	None	None	None	None
m54284U_200901_184453/60556234/ccs	TGGTGGTAAGGCTAACAAACGATA	mm10	chr18	61045314	61045384	+	1	539	49346	270662	ENSMUSG00000024620.11	ENCODEMT000270662	Pdgfrb	ENCODEMT000270662	Known	Genomic	None	None	None	None	None	None
m54284U_200901_184453/119605838/ccs	ATCATTCCACAAGCTAACGCCGGC	mm10	chr19	30071550	30071462	+	1	166	50647	270660	ENSMUSG00000024817.13	ENCODEMT000270660	Uhrf2	ENCODEMT000270660	Known	ISM	None	None	None	None	None	None
m54284U_200831_121835/156306186/ccs	GATAGACAACATTGGCCGCCCGGA	mm10	chr16	43430573	43432828	+	1	2256	45365	270636	ENSMUSG00000022708.16	ENCODEMT000270636	Zbtb20	ENCODEMT000270636	Known	Genomic	None	None	None	None	None	None
m54284U_200901_184453/40763619/ccs	GTCGTAGAGTGTTCTAACGGACTC	mm10	chr5	64803589	64829135	+	6	1254	14112	36802	ENSMUSG00000029178.14	ENSMUST00000165536.7	Klf3	Klf3-201	Known	Known	None	None	None	None	None	None
m54284U_200901_184453/161744440/ccs	ACAGCAGAACGTATCAATCCGCGA	mm10	chr10	69850503	69850750	+	1	140	30606	270663	ENSMUSG00000069601.14	ENCODEMT000270663	Ank3	ENCODEMT000270663	Known	Genomic	None	None	None	None	None	None
m54284U_200831_121835/83430175/ccs	CAGCGTTAACACAGAACGTTCGAG	mm10	chr15	58122602	58117266	-	4	379	43298	270656	ENSMUSG00000022360.8	ENCODEMT000270656	Atad2	ENCODEMT000270656	Known	ISM	Both	None	None	None	None	None
m54284U_200901_184453/78185112/ccs	GTCGTAGACAACCACAGCTGCATG	mm10	chr3	83934939	83922537	-	10	1265	8380	270668	ENSMUSG00000033767.14	ENCODEMT000270668	Tmem131l	ENCODEMT000270668	Known	ISM	Suffix	None	None	None	None	None
m54284U_200831_121835/172623243/ccs	CACTTCGAGAATCTGAGCCTGCAA	mm10	chr13	55702137	55702417	+	1	281	38862	270669	ENSMUSG00000045767.9	ENCODEMT000270669	B230219D22Rik	ENCODEMT000270669	Known	Genomic	None	None	None	None	None	None
m54284U_200901_184453/142672455/ccs	AGTGGTCAACACGACCTGGGCATC	mm10	chr12	78381819	78382908	+	1	1090	36351	270661	ENSMUSG00000047454.12	ENCODEMT000270661	Gphn	ENCODEMT000270661	Known	Genomic	None	None	None	None	None	None
m54284U_200831_121835/180552235/ccs	ACAGCAGACAACCACAGTTTGTGA	mm10	chr2	33246204	33246996	+	1	746	4265	270626	ENSMUSG00000004105.8	ENCODEMT000270626	Angptl2	ENCODEMT000270626	Known	ISM	None	None	None	None	None	None
m54284U_200831_121835/106563382/ccs	CACTTCGAAACCGAGACGCGACTA	mm10	chr14	57924832	57923593	-	1	1240	41793	270670	ENSMUSG00000021973.9	ENCODEMT000270670	Micu2	ENCODEMT000270670	Known	Genomic	None	None	None	None	None	None
m54284U_200901_184453/150603871/ccs	ACATTGGCAATCCGTCCTGCTTTG	mm10	chr18	61045314	61046494	+	1	1649	49346	270662	ENSMUSG00000024620.11	ENCODEMT000270662	Pdgfrb	ENCODEMT000270662	Known	Genomic	None	None	None	None	None	None
m54284U_200901_184453/85918563/ccs	AAGGACACGCCACATAACTCGTAA	mm10	chr17	33928405	33928265	-	1	149	70886	270655	ENCODEMG000070886	ENCODEMT000270655	ENCODEMG000070886	ENCODEMT000270655	Antisense	Antisense	None	None	None	None	None	None
m54284U_200901_184453/160958823/ccs	CAAGGAGCATAGCGACTACGGTTA	mm10	chr19	30072072	30071471	-	1	602	70887	270671	ENCODEMG000070887	ENCODEMT000270671	ENCODEMG000070887	ENCODEMT000270671	Antisense	Antisense	None	None	None	None	None	None
m54284U_200901_184453/83559120/ccs	GACTAGTACGACTGGATTGTCTTA	mm10	chr10	69851490	69854223	+	1	2626	30606	270663	ENSMUSG00000069601.14	ENCODEMT000270663	Ank3	ENCODEMT000270663	Known	Genomic	None	None	None	None	None	None
m54284U_200831_121835/16058499/ccs	ATTGAGGAACATTGGCTTCATCGC	mm10	chr4	84653755	84652141	-	1	1615	11231	270672	ENSMUSG00000028487.18	ENCODEMT000270672	Bnc2	ENCODEMT000270672	Known	Genomic	None	None	None	None	None	None
m54284U_200831_121835/10488009/ccs	CGACACACAACCGAGAAAACGATA	mm10	chr15	58135062	58117326	-	10	1745	43298	270673	ENSMUSG00000022360.8	ENCODEMT000270673	Atad2	ENCODEMT000270673	Known	ISM	Prefix	None	None	None	None	None
m54284U_200831_121835/94701307/ccs	TGGCTTCATATCAGCAGTGCTAGC	mm10	chr16	43430680	43430870	+	1	191	45365	270674	ENSMUSG00000022708.16	ENCODEMT000270674	Zbtb20	ENCODEMT000270674	Known	Genomic	None	None	None	None	None	None
m54284U_200831_121835/84412128/ccs	TGGTGGTATCCGTCTAGCTGCATG	mm10	chr11	54687645	54689611	+	1	1607	32972	270667	ENSMUSG00000037533.19	ENCODEMT000270667	Rapgef6	ENCODEMT000270667	Known	ISM	None	None	None	None	None	None
m54284U_200901_184453/138152502/ccs	GATGAATCCTCAATGAATCTATAA	mm10	chr2	33246204	33246905	+	1	655	4265	270626	ENSMUSG00000004105.8	ENCODEMT000270626	Angptl2	ENCODEMT000270626	Known	ISM	None	None	None	None	None	None
m54284U_200901_184453/150931713/ccs	CAGCGTTAACACAGAAACTTACGA	mm10	chr18	61045126	61072117	+	11	2483	49346	270675	ENSMUSG00000024620.11	ENCODEMT000270675	Pdgfrb	ENCODEMT000270675	Known	NNC	None	None	None	None	None	None
m54284U_200831_121835/106891720/ccs	GCGAGTAACGCATACAACGCCGGC	mm10	chr12	78382174	78383216	+	1	1043	36351	270661	ENSMUSG00000047454.12	ENCODEMT000270661	Gphn	ENCODEMT000270661	Known	Genomic	None	None	None	None	None	None
m54284U_200901_184453/23266446/ccs	GAGCTGAAGGAGAACAACTATATA	mm10	chr17	33929382	33928463	-	1	928	70886	270655	ENCODEMG000070886	ENCODEMT000270655	ENCODEMG000070886	ENCODEMT000270655	Antisense	Antisense	None	None	None	None	None	None
m54284U_200831_121835/23856828/ccs	AAGGACACGCCACATACTGCTTTG	mm10	chr3	83938168	83922948	-	12	1633	8380	270676	ENSMUSG00000033767.14	ENCODEMT000270676	Tmem131l	ENCODEMT000270676	Known	ISM	None	None	None	None	None	None
m54284U_200831_121835/11995898/ccs	AACTCACCATCATTCCGCCTGCAA	mm10	chr5	64803589	64822923	+	4	828	14112	36803	ENSMUSG00000029178.14	ENSMUST00000200587.4	Klf3	Klf3-208	Known	Known	None	None	None	None	None	None
m54284U_200901_184453/158468502/ccs	CTGGCATACTGGCATATATAGTCG	mm10	chr2	33246204	33247284	+	1	1034	4265	270626	ENSMUSG00000004105.8	ENCODEMT000270626	Angptl2	ENCODEMT000270626	Known	ISM	None	None	None	None	None	None
m54284U_200901_184453/104073272/ccs	AAGAGATCTGGAACAAATCCGCGA	mm10	chr10	69851490	69851885	+	1	288	30606	270663	ENSMUSG00000069601.14	ENCODEMT000270663	Ank3	ENCODEMT000270663	Known	Genomic	None	None	None	None	None	None
m54284U_200831_121835/27133129/ccs	CAAGGAGCATAGCGACCATAGCTA	mm10	chr12	78382288	78384882	+	1	2595	36351	270661	ENSMUSG00000047454.12	ENCODEMT000270661	Gphn	ENCODEMT000270661	Known	Genomic	None	None	None	None	None	None
m54284U_200901_184453/112461201/ccs	ACGTATCATAGGATGAGCCGTGTA	mm10	chr17	33928794	33928463	-	1	340	70886	270655	ENCODEMG000070886	ENCODEMT000270655	ENCODEMG000070886	ENCODEMT000270655	Antisense	Antisense	None	None	None	None	None	None
m54284U_200901_184453/48564810/ccs	GTGTTCTAGCGAGTAACGTTCGAG	mm10	chr2	33246205	33247759	+	1	1508	4265	270626	ENSMUSG00000004105.8	ENCODEMT000270626	Angptl2	ENCODEMT000270626	Known	ISM	None	None	None	None	None	None
m54284U_200831_121835/150144507/ccs	ATCATTCCTATCAGCAATAAGCTC	mm10	chr15	58122605	58117271	-	4	377	43298	270656	ENSMUSG00000022360.8	ENCODEMT000270656	Atad2	ENCODEMT000270656	Known	ISM	Both	None	None	None	None	None
m54284U_200901_184453/148439577/ccs	GACAGTGCGCGAGTAACGTTCGAG	mm10	chr14	57924929	57923913	-	1	1017	41793	270670	ENSMUSG00000021973.9	ENCODEMT000270670	Micu2	ENCODEMT000270670	Known	Genomic	None	None	None	None	None	None
m54284U_200901_184453/177144058/ccs	GAACAGGCCAACCACATGGCGCGC	mm10	chr1	64859889	64859770	-	1	120	1050	270677	ENSMUSG00000051344.13	ENCODEMT000270677	Plekhm3	ENCODEMT000270677	Known	Genomic	None	None	None	None	None	None
m54284U_200901_184453/19204135/ccs	ACCTCCAAACAGCAGAGTCCGTAG	mm10	chr11	54688599	54689536	+	1	938	32972	270678	ENSMUSG00000037533.19	ENCODEMT000270678	Rapgef6	ENCODEMT000270678	Known	Genomic	None	None	None	None	None	None
m54284U_200831_121835/43517655/ccs	CAAGGAGCATAGCGACCATAGCTA	mm10	chr12	78382288	78384882	+	1	2595	36351	270661	ENSMUSG00000047454.12	ENCODEMT000270661	Gphn	ENCODEMT000270661	Known	Genomic	None	None	None	None	None	None
m54284U_200831_121835/7078452/ccs	CAAGGAGCATAGCGACTACGGTTA	mm10	chr17	33929012	33928463	-	1	558	70886	270655	ENCODEMG000070886	ENCODEMT000270655	ENCODEMG000070886	ENCODEMT000270655	Antisense	Antisense	None	None	None	None	None	None
m54284U_200831_121835/3869181/ccs	AATCCGTCCCGTGAGATCTATTAC	mm10	chr13	55702572	55703500	+	1	929	38862	270679	ENSMUSG00000045767.9	ENCODEMT000270679	B230219D22Rik	ENCODEMT000270679	Known	Genomic	None	None	None	None	None	None
m54284U_200901_184453/152635190/ccs	ACACAGAATATCAGCACATAGCTA	mm10	chr2	33246209	33246638	+	1	383	4265	270626	ENSMUSG00000004105.8	ENCODEMT000270626	Angptl2	ENCODEMT000270626	Known	ISM	None	None	None	None	None	None
m54284U_200831_121835/853739/ccs	ACAGCAGAACGTATCATGGGCATC	mm10	chr18	61045135	61061524	+	3	804	49346	270680	ENSMUSG00000024620.11	ENCODEMT000270680	Pdgfrb	ENCODEMT000270680	Known	ISM	Prefix	None	None	None	None	None
m54284U_200831_121835/142804213/ccs	ACAAGCTAGATAGACACATTTGGA	mm10	chr10	69851843	69853002	+	1	1052	30606	270663	ENSMUSG00000069601.14	ENCODEMT000270663	Ank3	ENCODEMT000270663	Known	Genomic	None	None	None	None	None	None
m54284U_200831_121835/60361556/ccs	GTACGCAACTCAATGAGACCTTTC	mm10	chr16	43431350	43430764	-	1	587	70888	270681	ENCODEMG000070888	ENCODEMT000270681	ENCODEMG000070888	ENCODEMT000270681	Antisense	Antisense	None	None	None	None	None	None
m54284U_200901_184453/112591651/ccs	CGACACACAACCGAGAAAACGATA	mm10	chr15	58135078	58117243	-	10	1742	43298	270673	ENSMUSG00000022360.8	ENCODEMT000270673	Atad2	ENCODEMT000270673	Known	ISM	Prefix	None	None	None	None	None
m54284U_200831_121835/45744545/ccs	GCTAACGAGACAGTGCTCTATTAC	mm10	chr5	64803589	64829522	+	6	1623	14112	36802	ENSMUSG00000029178.14	ENSMUST00000165536.7	Klf3	Klf3-201	Known	Known	None	None	None	None	None	None
m54284U_200901_184453/44828308/ccs	AAGGACACGCCACATACTGCTTTG	mm10	chr3	83938167	83922948	-	12	1633	8380	270676	ENSMUSG00000033767.14	ENCODEMT000270676	Tmem131l	ENCODEMT000270676	Known	ISM	None	None	None	None	None	None
m54284U_200831_121835/86116083/ccs	CAAGGAGCATAGCGACCATAGCTA	mm10	chr12	78382288	78384882	+	1	2595	36351	270661	ENSMUSG00000047454.12	ENCODEMT000270661	Gphn	ENCODEMT000270661	Known	Genomic	None	None	None	None	None	None
m54284U_200901_184453/144443920/ccs	TGGAACAAACAGCAGATACGGTTA	mm10	chr4	84653006	84652744	-	1	223	11231	270672	ENSMUSG00000028487.18	ENCODEMT000270672	Bnc2	ENCODEMT000270672	Known	Genomic	None	None	None	None	None	None
m54284U_200831_121835/134939378/ccs	GTCTGTCAGATGAATCTGGTATAC	mm10	chr19	30071817	30073797	+	1	1981	50647	270682	ENSMUSG00000024817.13	ENCODEMT000270682	Uhrf2	ENCODEMT000270682	Known	Genomic	None	None	None	None	None	None
m54284U_200901_184453/88539214/ccs	TATCAGCAAACGTGATGTCCGTAG	mm10	chr2	33247928	33246166	-	1	1763	4262	270683	ENSMUSG00000038831.16	ENCODEMT000270683	Ralgps1	ENCODEMT000270683	Known	Genomic	None	None	None	None	None	None
m54284U_200901_184453/49546705/ccs	GCGAGTAACGCATACAACGCCGGC	mm10	chr14	57932305	57923989	-	3	283	41793	270684	ENSMUSG00000021973.9	ENCODEMT000270684	Micu2	ENCODEMT000270684	Known	ISM	Both	None	None	None	None	None
m54284U_200901_184453/71368768/ccs	ACAAGCTAGATAGACACATTTGGA	mm10	chr10	69851843	69853002	+	1	1052	30606	270663	ENSMUSG00000069601.14	ENCODEMT000270663	Ank3	ENCODEMT000270663	Known	Genomic	None	None	None	None	None	None
m54284U_200831_121835/526897/ccs	TCCGTCTACATCAAGTATCATGCA	mm10	chr11	54688184	54689535	+	1	857	32972	270678	ENSMUSG00000037533.19	ENCODEMT000270678	Rapgef6	ENCODEMT000270678	Known	Genomic	None	None	None	None	None	None
m54284U_200831_121835/151388278/ccs	AGATCGCAGTGTTCTAACTCGTAA	mm10	chr17	33928669	33929288	+	1	620	47107	270685	ENSMUSG00000024308.15	ENCODEMT000270685	Tapbp	ENCODEMT000270685	Known	Genomic	None	None	None	None	None	None
m54284U_200831_121835/41550600/ccs	GTACGCAATCCGTCTAGAGGTTGA	mm10	chr3	83923834	83923062	-	1	773	8380	270686	ENSMUSG00000033767.14	ENCODEMT000270686	Tmem131l	ENCODEMT000270686	Known	Genomic	None	None	None	None	None	None
m54284U_200831_121835/51382920/ccs	GTGTTCTAGCGAGTAACGTTCGAG	mm10	chr5	64803589	64822923	+	4	828	14112	36803	ENSMUSG00000029178.14	ENSMUST00000200587.4	Klf3	Klf3-208	Known	Known	None	None	None	None	None	None
m54284U_200901_184453/134874724/ccs	TCTTCACAGCTCGGTAACGTTAAC	mm10	chr15	58118046	58117477	-	1	570	43298	111197	ENSMUSG00000022360.8	ENSMUST00000227134.1	Atad2	Atad2-206	Known	Known	None	None	None	None	None	None
m54284U_200901_184453/140051885/ccs	CGAACTTATCTTCACACGTTCGAG	mm10	chr4	84658159	84656342	-	1	1818	11231	270687	ENSMUSG00000028487.18	ENCODEMT000270687	Bnc2	ENCODEMT000270687	Known	Genomic	None	None	None	None	None	None
m54284U_200831_121835/142281248/ccs	CACTTCGAAACCGAGAGAATAATG	mm10	chr12	78382503	78382908	+	1	406	36351	270661	ENSMUSG00000047454.12	ENCODEMT000270661	Gphn	ENCODEMT000270661	Known	Genomic	None	None	None	None	None	None
m54284U_200901_184453/4260498/ccs	GCCACATATATCAGCATCTATTAC	mm10	chr13	55702810	55703498	+	1	534	38862	270679	ENSMUSG00000045767.9	ENCODEMT000270679	B230219D22Rik	ENCODEMT000270679	Known	Genomic	None	None	None	None	None	None
m54284U_200831_121835/172427949/ccs	GCCACATATATCAGCATCTATTAC	mm10	chr11	54688184	54689472	+	1	794	32972	270678	ENSMUSG00000037533.19	ENCODEMT000270678	Rapgef6	ENCODEMT000270678	Known	Genomic	None	None	None	None	None	None
m54284U_200901_184453/33556178/ccs	AATCCGTCGTACGCAACGCGACTA	mm10	chr10	69852101	69854434	+	1	2226	30606	270663	ENSMUSG00000069601.14	ENCODEMT000270663	Ank3	ENCODEMT000270663	Known	Genomic	None	None	None	None	None	None
m54284U_200831_121835/127008981/ccs	AATCCGTCCCGTGAGATATTTAAG	mm10	chr1	64861056	64860151	-	1	906	1050	270688	ENSMUSG00000051344.13	ENCODEMT000270688	Plekhm3	ENCODEMT000270688	Known	Genomic	None	None	None	None	None	None
m54284U_200831_121835/135791071/ccs	CCGAAGTACCTCTATCGTGCTAGC	mm10	chr19	30073412	30072439	-	1	974	70889	270689	ENCODEMG000070889	ENCODEMT000270689	ENCODEMG000070889	ENCODEMT000270689	Antisense	Antisense	None	None	None	None	None	None
m54284U_200901_184453/135137673/ccs	AATCCGTCGTACGCAACGCGACTA	mm10	chr2	33246216	33247810	+	1	1548	4265	270626	ENSMUSG00000004105.8	ENCODEMT000270626	Angptl2	ENCODEMT000270626	Known	ISM	None	None	None	None	None	None
m54284U_200831_121835/172097569/ccs	ACAGCAGAACGTATCATGGGCATC	mm10	chr18	61045150	61061525	+	3	804	49346	270680	ENSMUSG00000024620.11	ENCODEMT000270680	Pdgfrb	ENCODEMT000270680	Known	ISM	Prefix	None	None	None	None	None
m54284U_200901_184453/129238609/ccs	CGACACACAAGGTACAATCCGCGA	mm10	chr15	58135067	58117555	-	8	4469	43298	270690	ENSMUSG00000022360.8	ENCODEMT000270690	Atad2	ENCODEMT000270690	Known	ISM	Prefix	None	None	None	None	None
m54284U_200831_121835/33162594/ccs	ACAGCAGAAGCCATGCTCTTAATC	mm10	chr16	43431443	43431926	+	1	484	45365	270691	ENSMUSG00000022708.16	ENCODEMT000270691	Zbtb20	ENCODEMT000270691	Known	Genomic	None	None	None	None	None	None
m54284U_200901_184453/17105005/ccs	ACATTGGCAAGGTACATGGTATAC	mm10	chr11	54688288	54689461	+	1	679	32972	270678	ENSMUSG00000037533.19	ENCODEMT000270678	Rapgef6	ENCODEMT000270678	Known	Genomic	None	None	None	None	None	None
m54284U_200831_121835/69272248/ccs	AATCCGTCCCAGTTCACTGCTTTG	mm10	chr5	64803643	64822292	+	3	718	14112	270467	ENSMUSG00000029178.14	ENCODEMT000270467	Klf3	ENCODEMT000270467	Known	ISM	Prefix	None	None	None	None	None
m54284U_200901_184453/169018354/ccs	AAGACGGACACCTTACCACAATTG	mm10	chr17	33928711	33929293	+	1	549	47107	270685	ENSMUSG00000024308.15	ENCODEMT000270685	Tapbp	ENCODEMT000270685	Known	Genomic	None	None	None	None	None	None
m54284U_200901_184453/106628404/ccs	GATGAATCCTGAGCCATGGTATAC	mm10	chr2	33246221	33247821	+	1	1554	4265	270626	ENSMUSG00000004105.8	ENCODEMT000270626	Angptl2	ENCODEMT000270626	Known	ISM	None	None	None	None	None	None
m54284U_200901_184453/44499374/ccs	GCTAACGAAGATCGCATGTCTGAA	mm10	chr3	83923957	83923343	-	1	496	8380	270686	ENSMUSG00000033767.14	ENCODEMT000270686	Tmem131l	ENCODEMT000270686	Known	Genomic	None	None	None	None	None	None
m54284U_200901_184453/33359427/ccs	TGGAACAAGTGTTCTACGTTCGAG	mm10	chr4	84658709	84658163	-	1	547	11231	270692	ENSMUSG00000028487.18	ENCODEMT000270692	Bnc2	ENCODEMT000270692	Known	Genomic	None	None	None	None	None	None
m54284U_200901_184453/178652782/ccs	AGTCACTAGAGTTAGCCTGCTTTG	mm10	chr12	78383595	78383782	+	1	188	36351	270693	ENSMUSG00000047454.12	ENCODEMT000270693	Gphn	ENCODEMT000270693	Known	Genomic	None	None	None	None	None	None
m54284U_200901_184453/122684716/ccs	GAACAGGCCAACCACATGGCGCGC	mm10	chr13	55702904	55703497	+	1	439	38862	270679	ENSMUSG00000045767.9	ENCODEMT000270679	B230219D22Rik	ENCODEMT000270679	Known	Genomic	None	None	None	None	None	None
m54284U_200901_184453/138740285/ccs	ACGCTCGAAAGACGGACTGCTTTG	mm10	chr3	83923988	83923722	-	1	148	8380	270686	ENSMUSG00000033767.14	ENCODEMT000270686	Tmem131l	ENCODEMT000270686	Known	Genomic	None	None	None	None	None	None
m54284U_200901_184453/69929386/ccs	CTAAGGTCCCGAAGTAAAACGATA	mm10	chr18	61045144	61085061	+	23	5413	49346	128848	ENSMUSG00000024620.11	ENSMUST00000025522.10	Pdgfrb	Pdgfrb-201	Known	Known	None	None	None	None	None	None
m54284U_200901_184453/148899097/ccs	AACAACCAAGTGGTCACATTTGGA	mm10	chr17	33928829	33929293	+	1	431	47107	270685	ENSMUSG00000024308.15	ENCODEMT000270685	Tapbp	ENCODEMT000270685	Known	Genomic	None	None	None	None	None	None
m54284U_200831_121835/131991090/ccs	AATCCGTCCCGTGAGATATTTAAG	mm10	chr1	64861187	64860298	-	1	906	1050	270688	ENSMUSG00000051344.13	ENCODEMT000270688	Plekhm3	ENCODEMT000270688	Known	Genomic	None	None	None	None	None	None
m54284U_200831_121835/34342517/ccs	ATTGAGGAATTGGCTCATTCATGG	mm10	chr10	69854231	69857338	+	1	3108	30606	270694	ENSMUSG00000069601.14	ENCODEMT000270694	Ank3	ENCODEMT000270694	Known	Genomic	None	None	None	None	None	None
m54284U_200831_121835/174918443/ccs	GATGAATCCACCTTACGGTTCTTC	mm10	chr2	33246292	33246127	-	1	298	4262	270683	ENSMUSG00000038831.16	ENCODEMT000270683	Ralgps1	ENCODEMT000270683	Known	Genomic	None	None	None	None	None	None
m54284U_200901_184453/136970254/ccs	ACCTCCAACGAACTTACATTTGGA	mm10	chr14	57925479	57925222	-	1	258	41793	270695	ENSMUSG00000021973.9	ENCODEMT000270695	Micu2	ENCODEMT000270695	Known	Genomic	None	None	None	None	None	None
m54284U_200831_121835/77268508/ccs	CAATGGAACTAAGGTCGTTCAACA	mm10	chr5	64803589	64822923	+	4	828	14112	36803	ENSMUSG00000029178.14	ENSMUST00000200587.4	Klf3	Klf3-208	Known	Known	None	None	None	None	None	None
m54284U_200831_121835/74055741/ccs	ACAGCAGAAGCCATGCTCTTAATC	mm10	chr16	43431443	43431926	+	1	484	45365	270691	ENSMUSG00000022708.16	ENCODEMT000270691	Zbtb20	ENCODEMT000270691	Known	Genomic	None	None	None	None	None	None
m54284U_200901_184453/82512619/ccs	TGGTGGTAGCCACATAATCATGCA	mm10	chr11	54690001	54691917	+	2	1085	32972	270696	ENSMUSG00000037533.19	ENCODEMT000270696	Rapgef6	ENCODEMT000270696	Known	ISM	Suffix	None	None	None	None	None
m54284U_200901_184453/60818826/ccs	AACGCTTAAGCAGGAATATAGTCG	mm10	chr19	30073029	30073474	+	1	715	50647	270682	ENSMUSG00000024817.13	ENCODEMT000270682	Uhrf2	ENCODEMT000270682	Known	Genomic	None	None	None	None	None	None
m54284U_200831_121835/109773149/ccs	AAGAGATCTCTTCACATGCGATCG	mm10	chr17	33928829	33929253	+	1	391	47107	270685	ENSMUSG00000024308.15	ENCODEMT000270685	Tapbp	ENCODEMT000270685	Known	Genomic	None	None	None	None	None	None
m54284U_200901_184453/42862166/ccs	CGACACACAAGGTACAATCCGCGA	mm10	chr4	84661855	84658159	-	1	3693	11231	270692	ENSMUSG00000028487.18	ENCODEMT000270692	Bnc2	ENCODEMT000270692	Known	Genomic	None	None	None	None	None	None
m54284U_200901_184453/32900883/ccs	AATCCGTCCCGTGAGATATTTAAG	mm10	chr1	64861187	64860298	-	1	906	1050	270688	ENSMUSG00000051344.13	ENCODEMT000270688	Plekhm3	ENCODEMT000270688	Known	Genomic	None	None	None	None	None	None
m54284U_200901_184453/91358628/ccs	CACCTTACATCCTGTAGGGTAGCG	mm10	chr3	84040139	83924069	-	23	2594	8380	270697	ENSMUSG00000033767.14	ENCODEMT000270697	Tmem131l	ENCODEMT000270697	Known	ISM	Prefix	None	None	None	None	None
m54284U_200901_184453/87097425/ccs	GATGAATCAGTGGTCAGAATAATG	mm10	chr2	33246307	33247282	+	1	929	4265	270626	ENSMUSG00000004105.8	ENCODEMT000270626	Angptl2	ENCODEMT000270626	Known	ISM	None	None	None	None	None	None
m54284U_200831_121835/143984863/ccs	CCTCCTGACCGTGAGATGTCTGAA	mm10	chr13	55703460	55705718	+	2	560	38862	270698	ENSMUSG00000045767.9	ENCODEMT000270698	B230219D22Rik	ENCODEMT000270698	Known	Genomic	None	None	None	None	None	None
m54284U_200831_121835/81986341/ccs	GAGCTGAAGATAGACAGAATAATG	mm10	chr18	61045160	61061307	+	3	576	49346	270680	ENSMUSG00000024620.11	ENCODEMT000270680	Pdgfrb	ENCODEMT000270680	Known	ISM	Prefix	None	None	None	None	None
m54284U_200901_184453/140838909/ccs	AGCCATGCACTATGCAGCCTGCAA	mm10	chr12	78383595	78384597	+	1	1003	36351	270693	ENSMUSG00000047454.12	ENCODEMT000270693	Gphn	ENCODEMT000270693	Known	Genomic	None	None	None	None	None	None
m54284U_200901_184453/127470171/ccs	ATTGAGGAATTGGCTCATTCATGG	mm10	chr10	69854231	69857338	+	1	3108	30606	270694	ENSMUSG00000069601.14	ENCODEMT000270694	Ank3	ENCODEMT000270694	Known	Genomic	None	None	None	None	None	None
m54284U_200901_184453/90440905/ccs	CCGTGAGAACCTCCAATTGTCTTA	mm10	chr19	30073294	30074739	+	1	1715	50647	270682	ENSMUSG00000024817.13	ENCODEMT000270682	Uhrf2	ENCODEMT000270682	Known	Genomic	None	None	None	None	None	None
m54284U_200901_184453/16450395/ccs	ATCATTCCCCTCCTGATACTCGAA	mm10	chr16	43431825	43432163	+	1	339	45365	270691	ENSMUSG00000022708.16	ENCODEMT000270691	Zbtb20	ENCODEMT000270691	Known	Genomic	None	None	None	None	None	None
m54284U_200831_121835/114229498/ccs	GCGAGTAAACAAGCTATTCATCGC	mm10	chr5	64803589	64822932	+	4	837	14112	36803	ENSMUSG00000029178.14	ENSMUST00000200587.4	Klf3	Klf3-208	Known	Known	None	None	None	None	None	None
m54284U_200901_184453/5900352/ccs	GCCAAGACGCTCGGTAAGCGAAAC	mm10	chr2	33246334	33247817	+	1	1437	4265	270626	ENSMUSG00000004105.8	ENCODEMT000270626	Angptl2	ENCODEMT000270626	Known	ISM	None	None	None	None	None	None
m54284U_200901_184453/3802463/ccs	CGACACACAAGGTACAATCCGCGA	mm10	chr4	84661855	84658159	-	1	3693	11231	270692	ENSMUSG00000028487.18	ENCODEMT000270692	Bnc2	ENCODEMT000270692	Known	Genomic	None	None	None	None	None	None
m54284U_200831_121835/72747795/ccs	CGGATTGCGTGTTCTAGGTTCTTC	mm10	chr17	33929846	33930907	+	2	870	47110	122925	ENSMUSG00000041354.16	ENSMUST00000172468.1	Rgl2	Rgl2-202	Known	Known	None	None	None	None	None	None
m54284U_200901_184453/139790583/ccs	CAAGGAGCATAGCGACTACGGTTA	mm10	chr18	61045335	61045384	+	1	518	49346	270662	ENSMUSG00000024620.11	ENCODEMT000270662	Pdgfrb	ENCODEMT000270662	Known	Genomic	None	None	None	None	None	None
m54284U_200901_184453/94505236/ccs	ATCCTGTACCGTGAGAGTGCTAGC	mm10	chr19	30073383	30073463	+	1	350	50647	270682	ENSMUSG00000024817.13	ENCODEMT000270682	Uhrf2	ENCODEMT000270682	Known	Genomic	None	None	None	None	None	None
m54284U_200901_184453/105120428/ccs	AACGCTTACAATGGAAAAACGATA	mm10	chr1	64956719	64860286	-	6	3124	1050	270666	ENSMUSG00000051344.13	ENCODEMT000270666	Plekhm3	ENCODEMT000270666	Known	ISM	Prefix	None	None	None	None	None
m54284U_200831_121835/173999560/ccs	TGGTGGTAAGGCTAACAAACGATA	mm10	chr5	64803589	64822923	+	4	825	14112	270699	ENSMUSG00000029178.14	ENCODEMT000270699	Klf3	ENCODEMT000270699	Known	NNC	None	None	None	None	None	None
m54284U_200831_121835/64030191/ccs	GCCACATACGGATTGCCTATTTCA	mm10	chr14	57926407	57925669	-	1	739	41793	270700	ENSMUSG00000021973.9	ENCODEMT000270700	Micu2	ENCODEMT000270700	Known	Genomic	None	None	None	None	None	None
m54284U_200901_184453/105515384/ccs	CACCTTACATCCTGTAGGGTAGCG	mm10	chr3	84040137	83923988	-	23	2594	8380	270697	ENSMUSG00000033767.14	ENCODEMT000270697	Tmem131l	ENCODEMT000270697	Known	ISM	Prefix	None	None	None	None	None
m54284U_200901_184453/97583470/ccs	CTGGCATAAGTACAAGACGCCGGC	mm10	chr15	58118211	58117557	-	1	655	43298	111197	ENSMUSG00000022360.8	ENSMUST00000227134.1	Atad2	Atad2-206	Known	Known	None	None	None	None	None	None
m54284U_200831_121835/176489351/ccs	ATCATTCCACAAGCTAACGCCGGC	mm10	chr2	33246367	33247447	+	1	1025	4265	270626	ENSMUSG00000004105.8	ENCODEMT000270626	Angptl2	ENCODEMT000270626	Known	ISM	None	None	None	None	None	None
m54284U_200901_184453/55380226/ccs	GTCTGTCATCCGTCTACGCCCGGA	mm10	chr4	84658638	84658159	-	1	476	11231	270692	ENSMUSG00000028487.18	ENCODEMT000270692	Bnc2	ENCODEMT000270692	Known	Genomic	None	None	None	None	None	None
m54284U_200831_121835/41878829/ccs	GAGCTGAAGATAGACAGAATAATG	mm10	chr18	61045343	61045537	+	1	663	49346	270662	ENSMUSG00000024620.11	ENCODEMT000270662	Pdgfrb	ENCODEMT000270662	Known	Genomic	None	None	None	None	None	None
m54284U_200901_184453/62063894/ccs	CAAGGAGCATAGCGACTACGGTTA	mm10	chr12	78384074	78385218	+	1	1145	36351	270701	ENSMUSG00000047454.12	ENCODEMT000270701	Gphn	ENCODEMT000270701	Known	Genomic	None	None	None	None	None	None
m54284U_200901_184453/131729457/ccs	CAAGGAGCATAGCGACCATAGCTA	mm10	chr17	33929880	33932665	+	4	1200	47110	270702	ENSMUSG00000041354.16	ENCODEMT000270702	Rgl2	ENCODEMT000270702	Known	NIC	None	None	None	None	None	None
m54284U_200901_184453/40372859/ccs	ATTGAGGAATTGGCTCTATAGTCG	mm10	chr3	84040137	83926119	-	22	2473	8380	270703	ENSMUSG00000033767.14	ENCODEMT000270703	Tmem131l	ENCODEMT000270703	Known	ISM	Prefix	None	None	None	None	None
m54284U_200901_184453/23922833/ccs	CACTTCGAAACGCTTAGGTGGAGC	mm10	chr19	30073912	30078094	+	3	360	50647	270704	ENSMUSG00000024817.13	ENCODEMT000270704	Uhrf2	ENCODEMT000270704	Known	ISM	Suffix	None	None	None	None	None
m54284U_200831_121835/98567644/ccs	GCTAACGAAGATCGCATGTCTGAA	mm10	chr10	69855329	69855814	+	1	486	30606	270694	ENSMUSG00000069601.14	ENCODEMT000270694	Ank3	ENCODEMT000270694	Known	Genomic	None	None	None	None	None	None
m54284U_200831_121835/2950901/ccs	AACAACCATATCAGCAATAAGCTC	mm10	chr15	58118043	58117595	-	1	449	43298	111197	ENSMUSG00000022360.8	ENSMUST00000227134.1	Atad2	Atad2-206	Known	Known	None	None	None	None	None	None
m54284U_200901_184453/87622909/ccs	ATCATTCCACAAGCTAACGCCGGC	mm10	chr2	33246377	33247447	+	1	1015	4265	270626	ENSMUSG00000004105.8	ENCODEMT000270626	Angptl2	ENCODEMT000270626	Known	ISM	None	None	None	None	None	None
m54284U_200831_121835/87884359/ccs	AACAACCAAGTGGTCACATTTGGA	mm10	chr16	43432053	43432828	+	1	776	45365	270705	ENSMUSG00000022708.16	ENCODEMT000270705	Zbtb20	ENCODEMT000270705	Known	Genomic	None	None	None	None	None	None
m54284U_200901_184453/172032666/ccs	AACGCTTACAATGGAAAAACGATA	mm10	chr1	64956719	64860286	-	6	3124	1050	270666	ENSMUSG00000051344.13	ENCODEMT000270666	Plekhm3	ENCODEMT000270666	Known	ISM	Prefix	None	None	None	None	None
m54284U_200831_121835/93651667/ccs	TGGTGGTAGCCACATAGTTCAACA	mm10	chr11	54690177	54691399	+	2	567	32972	270696	ENSMUSG00000037533.19	ENCODEMT000270696	Rapgef6	ENCODEMT000270696	Known	ISM	Suffix	None	None	None	None	None
m54284U_200831_121835/178849193/ccs	ACACGACCCTCAATGATTGTCTTA	mm10	chr13	55703587	55705654	+	2	409	38862	270698	ENSMUSG00000045767.9	ENCODEMT000270698	B230219D22Rik	ENCODEMT000270698	Known	Genomic	None	None	None	None	None	None
m54284U_200901_184453/109250938/ccs	GAGCTGAACCATCCTCTGGTATAC	mm10	chr4	84661232	84658159	-	1	3070	11231	270692	ENSMUSG00000028487.18	ENCODEMT000270692	Bnc2	ENCODEMT000270692	Known	Genomic	None	None	None	None	None	None
m54284U_200831_121835/156830185/ccs	CAAGGAGCATAGCGACCATAGCTA	mm10	chr18	61045155	61064919	+	5	1175	49346	270706	ENSMUSG00000024620.11	ENCODEMT000270706	Pdgfrb	ENCODEMT000270706	Known	ISM	Prefix	None	None	None	None	None
m54284U_200831_121835/100991828/ccs	TGGAACAAAAGACGGATAAATATC	mm10	chr10	69855945	69856645	+	1	701	30606	270694	ENSMUSG00000069601.14	ENCODEMT000270694	Ank3	ENCODEMT000270694	Known	Genomic	None	None	None	None	None	None
m54284U_200831_121835/70387315/ccs	CAGCGTTAAGTCACTAAGCGAAAC	mm10	chr14	57926340	57925481	-	1	670	41793	270700	ENSMUSG00000021973.9	ENCODEMT000270700	Micu2	ENCODEMT000270700	Known	Genomic	None	None	None	None	None	None
m54284U_200901_184453/66258050/ccs	ACAGCAGAACGTATCAATCCGCGA	mm10	chr15	58119403	58117595	-	1	1809	43298	111197	ENSMUSG00000022360.8	ENSMUST00000227134.1	Atad2	Atad2-206	Known	Known	None	None	None	None	None	None
m54284U_200831_121835/104661735/ccs	GCTAACGAGACAGTGCTCTATTAC	mm10	chr1	64860708	64860447	-	1	278	1050	270688	ENSMUSG00000051344.13	ENCODEMT000270688	Plekhm3	ENCODEMT000270688	Known	Genomic	None	None	None	None	None	None
m54284U_200901_184453/8784673/ccs	TGGTGGTACGGATTGCCGCGACTA	mm10	chr5	64803590	64822923	+	4	809	14112	36803	ENSMUSG00000029178.14	ENSMUST00000200587.4	Klf3	Klf3-208	Known	Known	None	None	None	None	None	None
m54284U_200901_184453/460114/ccs	CGACACACAACCGAGAAAACGATA	mm10	chr4	84658709	84658163	-	1	543	11231	270692	ENSMUSG00000028487.18	ENCODEMT000270692	Bnc2	ENCODEMT000270692	Known	Genomic	None	None	None	None	None	None
m54284U_200831_121835/128190534/ccs	CGAACTTACCGACAACCTTTGGTC	mm10	chr12	78383885	78384642	+	1	466	36351	270701	ENSMUSG00000047454.12	ENCODEMT000270701	Gphn	ENCODEMT000270701	Known	Genomic	None	None	None	None	None	None
m54284U_200901_184453/122422480/ccs	AACAACCATATCAGCAATAAGCTC	mm10	chr15	58118043	58117595	-	1	449	43298	111197	ENSMUSG00000022360.8	ENSMUST00000227134.1	Atad2	Atad2-206	Known	Known	None	None	None	None	None	None
m54284U_200901_184453/55640457/ccs	CGAACTTATCTTCACACGTTCGAG	mm10	chr16	43431926	43432619	+	1	567	45365	270705	ENSMUSG00000022708.16	ENCODEMT000270705	Zbtb20	ENCODEMT000270705	Known	Genomic	None	None	None	None	None	None
m54284U_200831_121835/89653905/ccs	CGACACACAAGGTACAATCCGCGA	mm10	chr13	55703879	55705718	+	1	1834	70890	270707	ENCODEMG000070890	ENCODEMT000270707	ENCODEMG000070890	ENCODEMT000270707	Intergenic	Intergenic	None	None	None	None	None	None
m54284U_200831_121835/164495926/ccs	ACAAGCTAACGCTCGAACGTTAAC	mm10	chr10	69856022	69857468	+	1	1447	30606	270694	ENSMUSG00000069601.14	ENCODEMT000270694	Ank3	ENCODEMT000270694	Known	Genomic	None	None	None	None	None	None
m54284U_200831_121835/168757539/ccs	GTGTTCTAAGCACCTCTCTTAATC	mm10	chr17	33929895	33935907	+	15	2305	47110	270708	ENSMUSG00000041354.16	ENCODEMT000270708	Rgl2	ENCODEMT000270708	Known	NIC	None	None	None	None	None	None
m54284U_200831_121835/80414885/ccs	AACTCACCGATGAATCTTCGCTAC	mm10	chr4	84659812	84658277	-	1	1532	11231	270692	ENSMUSG00000028487.18	ENCODEMT000270692	Bnc2	ENCODEMT000270692	Known	Genomic	None	None	None	None	None	None
m54284U_200831_121835/39848472/ccs	AGATGTACGGTGCGAAGTTCAACA	mm10	chr14	57999255	57927234	-	8	731	41793	270709	ENSMUSG00000021973.9	ENCODEMT000270709	Micu2	ENCODEMT000270709	Known	ISM	Prefix	None	None	None	None	None
m54284U_200901_184453/145031467/ccs	ACGCTCGACTGGCATAGCCGTGTA	mm10	chr1	64861820	64861402	-	1	419	1050	270710	ENSMUSG00000051344.13	ENCODEMT000270710	Plekhm3	ENCODEMT000270710	Known	Genomic	None	None	None	None	None	None
m54284U_200901_184453/82904296/ccs	AAGGTACAAATCCGTCGTTCAACA	mm10	chr19	30073930	30083287	+	6	1152	50647	270711	ENSMUSG00000024817.13	ENCODEMT000270711	Uhrf2	ENCODEMT000270711	Known	ISM	Suffix	None	None	None	None	None
m54284U_200831_121835/9636452/ccs	ATTGAGGAATTGGCTCTATAGTCG	mm10	chr3	84040139	83926105	-	22	2475	8380	270703	ENSMUSG00000033767.14	ENCODEMT000270703	Tmem131l	ENCODEMT000270703	Known	ISM	Prefix	None	None	None	None	None
m54284U_200901_184453/17173181/ccs	CCTCCTGACCGTGAGAATATTGGC	mm10	chr2	33246485	33247154	+	1	664	4265	270712	ENSMUSG00000004105.8	ENCODEMT000270712	Angptl2	ENCODEMT000270712	Known	Genomic	None	None	None	None	None	None
m54284U_200831_121835/24708813/ccs	AAGAGATCCCGTGAGAACGCCGGC	mm10	chr12	78383916	78384596	+	1	389	36351	270701	ENSMUSG00000047454.12	ENCODEMT000270701	Gphn	ENCODEMT000270701	Known	Genomic	None	None	None	None	None	None
m54284U_200831_121835/919417/ccs	GCCAAGACCACCTTACCTATTTCA	mm10	chr16	43431926	43432163	+	1	111	45365	270705	ENSMUSG00000022708.16	ENCODEMT000270705	Zbtb20	ENCODEMT000270705	Known	Genomic	None	None	None	None	None	None
m54284U_200901_184453/15533044/ccs	AGCCATGCACAAGCTACGTCTAGG	mm10	chr11	54690448	54691405	+	2	302	32972	270696	ENSMUSG00000037533.19	ENCODEMT000270696	Rapgef6	ENCODEMT000270696	Known	ISM	Suffix	None	None	None	None	None
m54284U_200831_121835/89195066/ccs	GTGTTCTACCGAAGTACCATCTTG	mm10	chr4	84659088	84658681	-	1	404	11231	270692	ENSMUSG00000028487.18	ENCODEMT000270692	Bnc2	ENCODEMT000270692	Known	Genomic	None	None	None	None	None	None
m54284U_200901_184453/174063755/ccs	ATCATTCCTATCAGCAATAAGCTC	mm10	chr5	64803590	64822923	+	4	827	14112	36803	ENSMUSG00000029178.14	ENSMUST00000200587.4	Klf3	Klf3-208	Known	Known	None	None	None	None	None	None
m54284U_200901_184453/86836985/ccs	AGTCACTAGAGTTAGCCTGCTTTG	mm10	chr18	61045155	61073345	+	13	2336	49346	270713	ENSMUSG00000024620.11	ENCODEMT000270713	Pdgfrb	ENCODEMT000270713	Known	ISM	Prefix	None	None	None	None	None
m54284U_200901_184453/42666712/ccs	GTGTTCTAAGCACCTCTCTTAATC	mm10	chr17	33929904	33936033	+	15	2305	47110	270708	ENSMUSG00000041354.16	ENCODEMT000270708	Rgl2	ENCODEMT000270708	Known	NIC	None	None	None	None	None	None
m54284U_200831_121835/113967854/ccs	ATCCTGTAAACCGAGATTACCTCG	mm10	chr16	43432123	43433073	+	1	824	45365	270705	ENSMUSG00000022708.16	ENCODEMT000270705	Zbtb20	ENCODEMT000270705	Known	Genomic	None	None	None	None	None	None
m54284U_200831_121835/160366685/ccs	CAAGGAGCATAGCGACTACGGTTA	mm10	chr15	58122573	58118343	-	3	346	43298	270714	ENSMUSG00000022360.8	ENCODEMT000270714	Atad2	ENCODEMT000270714	Known	ISM	Prefix	None	None	None	None	None
m54284U_200901_184453/162727537/ccs	AGCCATGCACAAGCTACGTCTAGG	mm10	chr12	78383916	78384599	+	1	392	36351	270701	ENSMUSG00000047454.12	ENCODEMT000270701	Gphn	ENCODEMT000270701	Known	Genomic	None	None	None	None	None	None
m54284U_200901_184453/96275293/ccs	CCTCCTGACTAAGGTCGTTCAACA	mm10	chr3	83927081	83926284	-	1	798	8380	270715	ENSMUSG00000033767.14	ENCODEMT000270715	Tmem131l	ENCODEMT000270715	Known	Genomic	None	None	None	None	None	None
m54284U_200831_121835/55771531/ccs	AGATCGCAGTGTTCTACTGCTTTG	mm10	chr10	69858841	69859612	+	1	772	30606	270716	ENSMUSG00000069601.14	ENCODEMT000270716	Ank3	ENCODEMT000270716	Known	Genomic	None	None	None	None	None	None
m54284U_200901_184453/80216948/ccs	GTGTTCTAAGCACCTCTCTTAATC	mm10	chr17	33929904	33936033	+	15	2305	47110	270708	ENSMUSG00000041354.16	ENCODEMT000270708	Rgl2	ENCODEMT000270708	Known	NIC	None	None	None	None	None	None
m54284U_200901_184453/120652661/ccs	CTGGCATAATCATTCCGAGCACAA	mm10	chr16	43432426	43432828	+	1	276	45365	270705	ENSMUSG00000022708.16	ENCODEMT000270705	Zbtb20	ENCODEMT000270705	Known	Genomic	None	None	None	None	None	None
m54284U_200901_184453/153225842/ccs	AATGTTGCGAACAGGCCATTTGGA	mm10	chr1	64862277	64861251	-	1	875	1050	270710	ENSMUSG00000051344.13	ENCODEMT000270710	Plekhm3	ENCODEMT000270710	Known	Genomic	None	None	None	None	None	None
m54284U_200901_184453/125895080/ccs	GAGCTGAACCATCCTCTGGTATAC	mm10	chr5	64803594	64830139	+	6	2253	14112	36802	ENSMUSG00000029178.14	ENSMUST00000165536.7	Klf3	Klf3-201	Known	Known	None	None	None	None	None	None
m54284U_200831_121835/79560704/ccs	AATCCGTCCAAGACTAACTTACGA	mm10	chr4	84659274	84659101	-	1	174	11231	270717	ENSMUSG00000028487.18	ENCODEMT000270717	Bnc2	ENCODEMT000270717	Known	Genomic	None	None	None	None	None	None
m54284U_200901_184453/29687983/ccs	ACAGATTCGACTAGTACGTCTAGG	mm10	chr2	33246567	33247741	+	1	1207	4265	270712	ENSMUSG00000004105.8	ENCODEMT000270712	Angptl2	ENCODEMT000270712	Known	Genomic	None	None	None	None	None	None
m54284U_200901_184453/132907259/ccs	AATCCGTCCAAGACTACGTTCGAG	mm10	chr11	54691358	54696783	+	3	1390	32972	270718	ENSMUSG00000037533.19	ENCODEMT000270718	Rapgef6	ENCODEMT000270718	Known	ISM	Suffix	None	None	None	None	None
m54284U_200831_121835/85132301/ccs	AAGGACACGACAGTGCTCGTTTCG	mm10	chr13	55703890	55704208	+	1	299	70890	270707	ENCODEMG000070890	ENCODEMT000270707	ENCODEMG000070890	ENCODEMT000270707	Intergenic	Intergenic	None	None	None	None	None	None
m54284U_200831_121835/89850239/ccs	CCGAAGTAAAACATCGTTACCTCG	mm10	chr19	30074452	30074756	+	1	305	50647	270719	ENSMUSG00000024817.13	ENCODEMT000270719	Uhrf2	ENCODEMT000270719	Known	Genomic	None	None	None	None	None	None
m54284U_200831_121835/114951122/ccs	AGATCGCAACAGATTCCATGATCA	mm10	chr12	78385250	78385604	+	1	355	36351	270720	ENSMUSG00000047454.12	ENCODEMT000270720	Gphn	ENCODEMT000270720	Known	Genomic	None	None	None	None	None	None
m54284U_200831_121835/83298639/ccs	AAGACGGACATCAAGTTTGTCTTA	mm10	chr16	43432585	43433077	+	1	366	45365	270705	ENSMUSG00000022708.16	ENCODEMT000270705	Zbtb20	ENCODEMT000270705	Known	Genomic	None	None	None	None	None	None
m54284U_200831_121835/164298900/ccs	GAGCTGAAGATAGACACGCGACTA	mm10	chr14	57971769	57927234	-	7	485	41793	270721	ENSMUSG00000021973.9	ENCODEMT000270721	Micu2	ENCODEMT000270721	Known	ISM	Both	None	None	None	None	None
m54284U_200901_184453/113378727/ccs	CCATCCTCTCCGTCTAGGTTCTTC	mm10	chr17	33929900	33931039	+	2	948	47110	122925	ENSMUSG00000041354.16	ENSMUST00000172468.1	Rgl2	Rgl2-202	Known	Known	None	None	None	None	None	None
m54284U_200831_121835/65734012/ccs	GACTAGTAAAGGTACATGGCGCGC	mm10	chr2	33246600	33247375	+	1	808	4265	270712	ENSMUSG00000004105.8	ENCODEMT000270712	Angptl2	ENCODEMT000270712	Known	Genomic	None	None	None	None	None	None
m54284U_200901_184453/50987282/ccs	CAAGGAGCATAGCGACTACGGTTA	mm10	chr13	55703890	55704121	+	1	212	70890	270707	ENCODEMG000070890	ENCODEMT000270707	ENCODEMG000070890	ENCODEMT000270707	Intergenic	Intergenic	None	None	None	None	None	None
m54284U_200831_121835/111280300/ccs	GTACGCAACCAGTTCAACGCCGGC	mm10	chr1	64864868	64864413	-	1	456	1050	270722	ENSMUSG00000051344.13	ENCODEMT000270722	Plekhm3	ENCODEMT000270722	Known	Genomic	None	None	None	None	None	None
m54284U_200901_184453/7865302/ccs	AGTGGTCAACACGACCTGGGCATC	mm10	chr15	58135066	58118352	-	9	1179	43298	270723	ENSMUSG00000022360.8	ENCODEMT000270723	Atad2	ENCODEMT000270723	Known	ISM	Prefix	None	None	None	None	None
m54284U_200831_121835/80543838/ccs	ACAAGCTAACGCTCGAACGCCGGC	mm10	chr5	64803603	64822923	+	4	814	14112	36803	ENSMUSG00000029178.14	ENSMUST00000200587.4	Klf3	Klf3-208	Known	Known	None	None	None	None	None	None
m54284U_200831_121835/81267117/ccs	AACAACCAAATGTTGCACTCGTAA	mm10	chr3	83928045	83927608	-	1	438	8380	270724	ENSMUSG00000033767.14	ENCODEMT000270724	Tmem131l	ENCODEMT000270724	Known	Genomic	None	None	None	None	None	None
m54284U_200901_184453/121111658/ccs	TCTTCACACTGTAGCCCGTTCGAG	mm10	chr10	69869459	69872475	+	1	3017	30606	270725	ENSMUSG00000069601.14	ENCODEMT000270725	Ank3	ENCODEMT000270725	Known	Genomic	None	None	None	None	None	None
m54284U_200831_121835/123406888/ccs	ACACAGAAGACAGTGCGCTTATAG	mm10	chr18	61045351	61046049	+	1	1224	49346	270662	ENSMUSG00000024620.11	ENCODEMT000270662	Pdgfrb	ENCODEMT000270662	Known	Genomic	None	None	None	None	None	None
m54284U_200901_184453/176621546/ccs	AAGGACACCAGCGTTACCATCTTG	mm10	chr2	33246685	33247182	+	1	530	4265	270712	ENSMUSG00000004105.8	ENCODEMT000270712	Angptl2	ENCODEMT000270712	Known	Genomic	None	None	None	None	None	None
m54284U_200901_184453/59246320/ccs	TGAAGAGAAAACATCGAAACGATA	mm10	chr17	33929902	33937687	+	18	2932	47110	122926	ENSMUSG00000041354.16	ENSMUST00000047503.15	Rgl2	Rgl2-201	Known	Known	None	None	None	None	None	None
m54284U_200901_184453/71369732/ccs	CGACACACAAGGTACAATCCGCGA	mm10	chr13	55704031	55705718	+	1	1668	70890	270707	ENCODEMG000070890	ENCODEMT000270707	ENCODEMG000070890	ENCODEMT000270707	Intergenic	Intergenic	None	None	None	None	None	None
m54284U_200901_184453/69142937/ccs	AACTCACCGATGAATCCGAACGTC	mm10	chr19	30075159	30092090	+	10	1165	50647	270726	ENSMUSG00000024817.13	ENCODEMT000270726	Uhrf2	ENCODEMT000270726	Known	ISM	None	None	None	None	None	None
m54284U_200901_184453/49479717/ccs	ATTGAGGAACATTGGCTTCATCGC	mm10	chr5	64803680	64805404	+	1	1725	14113	36811	ENSMUSG00000106205.1	ENSMUST00000198074.1	C230096K16Rik	C230096K16Rik-201	Known	Known	None	None	None	None	None	None
m54284U_200831_121835/179963126/ccs	CGAACTTACCGACAACCTTTGGTC	mm10	chr2	33246687	33247735	+	1	1081	4265	270712	ENSMUSG00000004105.8	ENCODEMT000270712	Angptl2	ENCODEMT000270712	Known	Genomic	None	None	None	None	None	None
m54284U_200831_121835/101450106/ccs	CCTCCTGAACAGCAGACGTCTAGG	mm10	chr16	43434190	43434389	+	1	200	45365	270727	ENSMUSG00000022708.16	ENCODEMT000270727	Zbtb20	ENCODEMT000270727	Known	Genomic	None	None	None	None	None	None
m54284U_200831_121835/91425327/ccs	GTCGTAGAGTGTTCTAACGGACTC	mm10	chr4	84661142	84660867	-	1	276	11231	270728	ENSMUSG00000028487.18	ENCODEMT000270728	Bnc2	ENCODEMT000270728	Known	Genomic	None	None	None	None	None	None
m54284U_200831_121835/126814686/ccs	AGTACAAGTGGCTTCATTATTCTG	mm10	chr13	55705147	55705654	+	1	488	70890	270707	ENCODEMG000070890	ENCODEMT000270707	ENCODEMG000070890	ENCODEMT000270707	Intergenic	Intergenic	None	None	None	None	None	None
m54284U_200901_184453/163186074/ccs	TGAAGAGAAAACATCGAAACGATA	mm10	chr17	33929902	33937687	+	18	2932	47110	122926	ENSMUSG00000041354.16	ENSMUST00000047503.15	Rgl2	Rgl2-201	Known	Known	None	None	None	None	None	None
m54284U_200831_121835/164694600/ccs	AATCCGTCCCGTGAGATATTTAAG	mm10	chr12	78387122	78387479	+	1	358	36351	270729	ENSMUSG00000047454.12	ENCODEMT000270729	Gphn	ENCODEMT000270729	Known	Genomic	None	None	None	None	None	None
m54284U_200901_184453/79364630/ccs	ACACAGAAGACAGTGCGCTTATAG	mm10	chr18	61045165	61072111	+	12	2225	49346	270730	ENSMUSG00000024620.11	ENCODEMT000270730	Pdgfrb	ENCODEMT000270730	Known	NNC	None	None	None	None	None	None
m54284U_200831_121835/102107126/ccs	GATGAATCCACCTTACGGTTCTTC	mm10	chr3	83928630	83928505	-	1	126	8380	270731	ENSMUSG00000033767.14	ENCODEMT000270731	Tmem131l	ENCODEMT000270731	Known	Genomic	None	None	None	None	None	None
m54284U_200901_184453/137693392/ccs	TCTTCACACTGTAGCCCGTTCGAG	mm10	chr10	69869459	69872460	+	1	3017	30606	270725	ENSMUSG00000069601.14	ENCODEMT000270725	Ank3	ENCODEMT000270725	Known	Genomic	None	None	None	None	None	None
m54284U_200901_184453/53544249/ccs	GCCACATATATCAGCATCTATTAC	mm10	chr11	54691763	54698286	+	3	2562	32972	270718	ENSMUSG00000037533.19	ENCODEMT000270718	Rapgef6	ENCODEMT000270718	Known	ISM	Suffix	None	None	None	None	None
m54284U_200831_121835/39847394/ccs	AACGCTTACTGGCATACATTTGGA	mm10	chr1	64864522	64864427	-	1	96	1050	270722	ENSMUSG00000051344.13	ENCODEMT000270722	Plekhm3	ENCODEMT000270722	Known	Genomic	None	None	None	None	None	None
m54284U_200831_121835/16909850/ccs	CAAGGAGCATAGCGACTACGGTTA	mm10	chr15	58126090	58118370	-	5	479	43298	270732	ENSMUSG00000022360.8	ENCODEMT000270732	Atad2	ENCODEMT000270732	Known	ISM	Both	None	None	None	None	None
m54284U_200831_121835/1507404/ccs	GCGAGTAAACAGCAGATTGTCTTA	mm10	chr14	57927573	57927390	-	1	184	41793	270733	ENSMUSG00000021973.9	ENCODEMT000270733	Micu2	ENCODEMT000270733	Known	Genomic	None	None	None	None	None	None
m54284U_200901_184453/159056607/ccs	CGGATTGCCCTCTATCGCTTATAG	mm10	chr2	33246753	33246950	+	1	230	4265	270712	ENSMUSG00000004105.8	ENCODEMT000270712	Angptl2	ENCODEMT000270712	Known	Genomic	None	None	None	None	None	None
m54284U_200831_121835/19333886/ccs	CCTCCTGACCGACAACATCCGCGA	mm10	chr10	69869715	69870955	+	1	1256	30606	270725	ENSMUSG00000069601.14	ENCODEMT000270725	Ank3	ENCODEMT000270725	Known	Genomic	None	None	None	None	None	None
m54284U_200901_184453/11732497/ccs	ATCCTGTAAACCGAGAGGGTAGCG	mm10	chr13	55705623	55707148	+	1	1479	70890	270707	ENCODEMG000070890	ENCODEMT000270707	ENCODEMG000070890	ENCODEMT000270707	Intergenic	Intergenic	None	None	None	None	None	None
m54284U_200901_184453/56820096/ccs	GAATCTGACTGGCATACCATCTTG	mm10	chr5	64803699	64829129	+	6	1138	14112	36802	ENSMUSG00000029178.14	ENSMUST00000165536.7	Klf3	Klf3-201	Known	Known	None	None	None	None	None	None
m54284U_200831_121835/80742468/ccs	AGTGGTCAACACGACCTGGGCATC	mm10	chr19	30075166	30084417	+	5	2126	50647	270734	ENSMUSG00000024817.13	ENCODEMT000270734	Uhrf2	ENCODEMT000270734	Known	ISM	Both	None	None	None	None	None
m54284U_200831_121835/138938975/ccs	CAAGGAGCGCTCGGTAGCTGCATG	mm10	chr17	33929909	33930581	+	2	473	47110	122925	ENSMUSG00000041354.16	ENSMUST00000172468.1	Rgl2	Rgl2-202	Known	Known	None	None	None	None	None	None
m54284U_200901_184453/104137549/ccs	CAGCGTTAACACAGAACGTTCGAG	mm10	chr2	33246813	33247739	+	1	959	4265	270712	ENSMUSG00000004105.8	ENCODEMT000270712	Angptl2	ENCODEMT000270712	Known	Genomic	None	None	None	None	None	None
m54284U_200901_184453/138544963/ccs	GCTAACGAGACAGTGCTATTTAAG	mm10	chr3	84040115	83931756	-	18	1901	8380	270735	ENSMUSG00000033767.14	ENCODEMT000270735	Tmem131l	ENCODEMT000270735	Known	ISM	Prefix	None	None	None	None	None
m54284U_200831_121835/147652649/ccs	ACACAGAAGACAGTGCTTATTCTG	mm10	chr1	64865500	64864427	-	1	1074	1050	270722	ENSMUSG00000051344.13	ENCODEMT000270722	Plekhm3	ENCODEMT000270722	Known	Genomic	None	None	None	None	None	None
m54284U_200831_121835/118557120/ccs	ACCACTGTAAGACGGAGTCATATG	mm10	chr18	61045165	61064007	+	4	916	49346	270736	ENSMUSG00000024620.11	ENCODEMT000270736	Pdgfrb	ENCODEMT000270736	Known	ISM	Prefix	None	None	None	None	None
m54284U_200901_184453/19727314/ccs	CCTCCTGACCGACAACATCCGCGA	mm10	chr10	69869715	69870955	+	1	1256	30606	270725	ENSMUSG00000069601.14	ENCODEMT000270725	Ank3	ENCODEMT000270725	Known	Genomic	None	None	None	None	None	None
m54284U_200901_184453/12651019/ccs	AATCCGTCCCAGTTCAACTCGTAA	mm10	chr11	54693096	54691826	-	1	1271	70891	270737	ENCODEMG000070891	ENCODEMT000270737	ENCODEMG000070891	ENCODEMT000270737	Antisense	Antisense	None	None	None	None	None	None
m54284U_200901_184453/178127978/ccs	CAGCGTTAACACAGAACGTTCGAG	mm10	chr17	33929909	33937687	+	17	2684	47110	270738	ENSMUSG00000041354.16	ENCODEMT000270738	Rgl2	ENCODEMT000270738	Known	NIC	None	None	None	None	None	None
m54284U_200901_184453/70716142/ccs	CAGCGTTAACACAGAAACTTACGA	mm10	chr16	43434789	43437594	+	1	2806	45365	270739	ENSMUSG00000022708.16	ENCODEMT000270739	Zbtb20	ENCODEMT000270739	Known	Genomic	None	None	None	None	None	None
m54284U_200831_121835/66259196/ccs	CACTTCGAATCCTGTATGGCGCGC	mm10	chr13	55708395	55709372	+	1	978	70892	270740	ENCODEMG000070892	ENCODEMT000270740	ENCODEMG000070892	ENCODEMT000270740	Intergenic	Intergenic	None	None	None	None	None	None
m54284U_200831_121835/156830522/ccs	CTGGCATAAGTACAAGACGCCGGC	mm10	chr4	84662791	84662565	-	1	227	11231	270741	ENSMUSG00000028487.18	ENCODEMT000270741	Bnc2	ENCODEMT000270741	Known	Genomic	None	None	None	None	None	None
m54284U_200831_121835/139266220/ccs	CGACACACAAGGTACATGGGCATC	mm10	chr12	78387162	78387363	+	1	202	36351	270729	ENSMUSG00000047454.12	ENCODEMT000270729	Gphn	ENCODEMT000270729	Known	Genomic	None	None	None	None	None	None
m54284U_200831_121835/112396741/ccs	AACTCACCGTACGCAAAATTTCTC	mm10	chr2	33246874	33247741	+	1	900	4265	270712	ENSMUSG00000004105.8	ENCODEMT000270712	Angptl2	ENCODEMT000270712	Known	Genomic	None	None	None	None	None	None
m54284U_200901_184453/120063195/ccs	ATCATTCCTATCAGCAATAAGCTC	mm10	chr5	64803701	64822923	+	4	716	14112	36803	ENSMUSG00000029178.14	ENSMUST00000200587.4	Klf3	Klf3-208	Known	Known	None	None	None	None	None	None
m54284U_200831_121835/79431090/ccs	AAGGACACGTCTGTCATACTCGAA	mm10	chr10	69869741	69870929	+	1	1204	30606	270725	ENSMUSG00000069601.14	ENCODEMT000270725	Ank3	ENCODEMT000270725	Known	Genomic	None	None	None	None	None	None
m54284U_200831_121835/61670661/ccs	GAGTTAGCGGAGAACAGTTTGTGA	mm10	chr2	33246876	33247202	+	1	359	4265	270712	ENSMUSG00000004105.8	ENCODEMT000270712	Angptl2	ENCODEMT000270712	Known	Genomic	None	None	None	None	None	None
m54284U_200831_121835/89983525/ccs	CATCAAGTCATACCAATGGCGCGC	mm10	chr14	57929071	57928203	-	1	869	41793	270742	ENSMUSG00000021973.9	ENCODEMT000270742	Micu2	ENCODEMT000270742	Known	Genomic	None	None	None	None	None	None
m54284U_200831_121835/78251751/ccs	GTACGCAACCAGTTCAACGCCGGC	mm10	chr17	33929930	33937687	+	18	2904	47110	122926	ENSMUSG00000041354.16	ENSMUST00000047503.15	Rgl2	Rgl2-201	Known	Known	None	None	None	None	None	None
m54284U_200831_121835/135857973/ccs	GCCACATACACTTCGAGCTGCATG	mm10	chr1	64866434	64865456	-	1	979	1050	270743	ENSMUSG00000051344.13	ENCODEMT000270743	Plekhm3	ENCODEMT000270743	Known	Genomic	None	None	None	None	None	None
m54284U_200831_121835/96469030/ccs	CCGAAGTAACACGACCGTTCAACA	mm10	chr10	69870345	69870948	+	1	619	30606	270725	ENSMUSG00000069601.14	ENCODEMT000270725	Ank3	ENCODEMT000270725	Known	Genomic	None	None	None	None	None	None
m54284U_200831_121835/75696215/ccs	AACAACCAAATGTTGCACTCGTAA	mm10	chr4	84666151	84662744	-	1	3408	11231	270741	ENSMUSG00000028487.18	ENCODEMT000270741	Bnc2	ENCODEMT000270741	Known	Genomic	None	None	None	None	None	None
m54284U_200831_121835/9175935/ccs	CCTCCTGAACAGCAGACGTCTAGG	mm10	chr16	43435847	43436603	+	1	357	45365	270739	ENSMUSG00000022708.16	ENCODEMT000270739	Zbtb20	ENCODEMT000270739	Known	Genomic	None	None	None	None	None	None
m54284U_200901_184453/67963348/ccs	GGTGCGAAGATAGACACGTTCGAG	mm10	chr3	84031655	83932826	-	15	1514	8380	270744	ENSMUSG00000033767.14	ENCODEMT000270744	Tmem131l	ENCODEMT000270744	Known	ISM	None	None	None	None	None	None
m54284U_200831_121835/123930352/ccs	TCTTCACAGCTCGGTAACGTTAAC	mm10	chr19	30075716	30076603	+	1	888	50647	270745	ENSMUSG00000024817.13	ENCODEMT000270745	Uhrf2	ENCODEMT000270745	Known	Genomic	None	None	None	None	None	None
m54284U_200831_121835/68683535/ccs	ACCACTGTCCTCTATCTGGGCATC	mm10	chr18	61045181	61061520	+	3	768	49346	270680	ENSMUSG00000024620.11	ENCODEMT000270680	Pdgfrb	ENCODEMT000270680	Known	ISM	Prefix	None	None	None	None	None
m54284U_200901_184453/153684042/ccs	AAACATCGCCGTGAGACGCCCGGA	mm10	chr12	78388288	78388689	+	1	402	36351	270746	ENSMUSG00000047454.12	ENCODEMT000270746	Gphn	ENCODEMT000270746	Known	Genomic	None	None	None	None	None	None
m54284U_200901_184453/101190348/ccs	ACAGCAGAACGTATCAATCCGCGA	mm10	chr15	58135083	58118363	-	9	1162	43298	270723	ENSMUSG00000022360.8	ENCODEMT000270723	Atad2	ENCODEMT000270723	Known	ISM	Prefix	None	None	None	None	None
m54284U_200901_184453/97452620/ccs	ACGCTCGACCTCTATCGGGTAGCG	mm10	chr17	33929978	33937267	+	18	2436	47110	122926	ENSMUSG00000041354.16	ENSMUST00000047503.15	Rgl2	Rgl2-201	Known	Known	None	None	None	None	None	None
m54284U_200901_184453/4655750/ccs	CAAGGAGCATAGCGACTACGGTTA	mm10	chr10	69870533	69870955	+	1	434	30606	270725	ENSMUSG00000069601.14	ENCODEMT000270725	Ank3	ENCODEMT000270725	Known	Genomic	None	None	None	None	None	None
m54284U_200901_184453/51119576/ccs	CAATGGAACTAAGGTCGTTCAACA	mm10	chr5	64803704	64822923	+	4	713	14112	36803	ENSMUSG00000029178.14	ENSMUST00000200587.4	Klf3	Klf3-208	Known	Known	None	None	None	None	None	None
m54284U_200831_121835/83558513/ccs	ATCATTCCGCTAACGATATAGTCG	mm10	chr13	55709008	55709405	+	1	398	70892	270740	ENCODEMG000070892	ENCODEMT000270740	ENCODEMG000070892	ENCODEMT000270740	Intergenic	Intergenic	None	None	None	None	None	None
m54284U_200901_184453/108398614/ccs	CGACACACAAGGTACATGGGCATC	mm10	chr11	54693520	54691936	-	1	1510	70891	270737	ENCODEMG000070891	ENCODEMT000270737	ENCODEMG000070891	ENCODEMT000270737	Antisense	Antisense	None	None	None	None	None	None
m54284U_200901_184453/102303140/ccs	ATTGAGGACACCTTACTGGTATAC	mm10	chr16	43436013	43438450	+	1	2038	45365	270739	ENSMUSG00000022708.16	ENCODEMT000270739	Zbtb20	ENCODEMT000270739	Known	Genomic	None	None	None	None	None	None
m54284U_200901_184453/9831723/ccs	GATGAATCCACCTTACAGCGAAAC	mm10	chr2	33246991	33247365	+	1	407	4265	270712	ENSMUSG00000004105.8	ENCODEMT000270712	Angptl2	ENCODEMT000270712	Known	Genomic	None	None	None	None	None	None
m54284U_200831_121835/115148526/ccs	TCTTCACAGCTCGGTAACGCCGGC	mm10	chr4	84663804	84662744	-	1	1061	11231	270741	ENSMUSG00000028487.18	ENCODEMT000270741	Bnc2	ENCODEMT000270741	Known	Genomic	None	None	None	None	None	None
m54284U_200831_121835/91947405/ccs	AGGCTAACGACTAGTACGTTCGAG	mm10	chr17	33929986	33937687	+	18	2848	47110	122926	ENSMUSG00000041354.16	ENSMUST00000047503.15	Rgl2	Rgl2-201	Known	Known	None	None	None	None	None	None
m54284U_200831_121835/144769358/ccs	CAAGGAGCATAGCGACCATAGCTA	mm10	chr18	61045354	61046278	+	1	1393	49346	270662	ENSMUSG00000024620.11	ENCODEMT000270662	Pdgfrb	ENCODEMT000270662	Known	Genomic	None	None	None	None	None	None
m54284U_200901_184453/82183474/ccs	ACGCTCGAAAGACGGAACTCGTAA	mm10	chr10	69871000	69893792	+	9	1439	30606	270747	ENSMUSG00000069601.14	ENCODEMT000270747	Ank3	ENCODEMT000270747	Known	ISM	Suffix	None	None	None	None	None
m54284U_200901_184453/127534807/ccs	AGATGTACAGTCACTACGCGACTA	mm10	chr15	58125815	58118370	-	4	422	43298	270748	ENSMUSG00000022360.8	ENCODEMT000270748	Atad2	ENCODEMT000270748	Known	ISM	Both	None	None	None	None	None
m54284U_200831_121835/178719206/ccs	TCTTCACACTGTAGCCCGTTCGAG	mm10	chr2	33247025	33247741	+	1	749	4265	270712	ENSMUSG00000004105.8	ENCODEMT000270712	Angptl2	ENCODEMT000270712	Known	Genomic	None	None	None	None	None	None
m54284U_200901_184453/116852161/ccs	CCTCTATCCACTTCGACGTTCGAG	mm10	chr14	57928887	57928692	-	1	196	41793	270742	ENSMUSG00000021973.9	ENCODEMT000270742	Micu2	ENCODEMT000270742	Known	Genomic	None	None	None	None	None	None
m54284U_200831_121835/69730429/ccs	TGGTGGTAGCCACATACTACCCTA	mm10	chr19	30075522	30076855	+	1	1031	50647	270745	ENSMUSG00000024817.13	ENCODEMT000270745	Uhrf2	ENCODEMT000270745	Known	Genomic	None	None	None	None	None	None
m54284U_200901_184453/50398055/ccs	AACAACCAAATGTTGCACTCGTAA	mm10	chr4	84666151	84662744	-	1	3408	11231	270741	ENSMUSG00000028487.18	ENCODEMT000270741	Bnc2	ENCODEMT000270741	Known	Genomic	None	None	None	None	None	None
m54284U_200901_184453/103023769/ccs	AAGAGATCTGGAACAATGGGCATC	mm10	chr16	43436790	43438081	+	1	892	45365	270739	ENSMUSG00000022708.16	ENCODEMT000270739	Zbtb20	ENCODEMT000270739	Known	Genomic	None	None	None	None	None	None
m54284U_200831_121835/47975124/ccs	AACAACCAAATGTTGCCTGCTTTG	mm10	chr1	64871721	64871200	-	1	516	1050	270749	ENSMUSG00000051344.13	ENCODEMT000270749	Plekhm3	ENCODEMT000270749	Known	Genomic	None	None	None	None	None	None
m54284U_200901_184453/103417331/ccs	GTACGCAACTCAATGAGACCTTTC	mm10	chr11	54692540	54692684	+	1	145	32972	270750	ENSMUSG00000037533.19	ENCODEMT000270750	Rapgef6	ENCODEMT000270750	Known	Genomic	None	None	None	None	None	None
m54284U_200901_184453/136382334/ccs	AGGCTAACGACTAGTACGTTCGAG	mm10	chr17	33929986	33937687	+	18	2848	47110	122926	ENSMUSG00000041354.16	ENSMUST00000047503.15	Rgl2	Rgl2-201	Known	Known	None	None	None	None	None	None
m54284U_200901_184453/115410378/ccs	GATGAATCAAGAGATCACGCCGGC	mm10	chr10	69871167	69976081	+	19	2251	30606	270751	ENSMUSG00000069601.14	ENCODEMT000270751	Ank3	ENCODEMT000270751	Known	NIC	None	None	None	None	None	None
m54284U_200831_121835/40765350/ccs	AATCCGTCCAAGACTACGTTCGAG	mm10	chr5	64803713	64830146	+	6	2141	14112	36802	ENSMUSG00000029178.14	ENSMUST00000165536.7	Klf3	Klf3-201	Known	Known	None	None	None	None	None	None
m54284U_200901_184453/76218750/ccs	GAACAGGCCAACCACAGTCATATG	mm10	chr13	55711269	55711455	+	1	180	70893	270752	ENCODEMG000070893	ENCODEMT000270752	ENCODEMG000070893	ENCODEMT000270752	Intergenic	Intergenic	None	None	None	None	None	None
m54284U_200831_121835/156042036/ccs	TCCGTCTAAGGCTAACTCGTTTCG	mm10	chr19	30076113	30076843	+	1	428	50647	270745	ENSMUSG00000024817.13	ENCODEMT000270745	Uhrf2	ENCODEMT000270745	Known	Genomic	None	None	None	None	None	None
m54284U_200901_184453/69796831/ccs	GATGAATCCACCTTACAGCGAAAC	mm10	chr4	84663292	84662762	-	1	531	11231	270741	ENSMUSG00000028487.18	ENCODEMT000270741	Bnc2	ENCODEMT000270741	Known	Genomic	None	None	None	None	None	None
m54284U_200901_184453/21957359/ccs	ACTATGCACGCTGATCTATAGTCG	mm10	chr18	61045181	61062088	+	3	1337	49346	270680	ENSMUSG00000024620.11	ENCODEMT000270680	Pdgfrb	ENCODEMT000270680	Known	ISM	Prefix	None	None	None	None	None
m54284U_200831_121835/90047239/ccs	TGGCTTCAGCTCGGTATATTTAAG	mm10	chr16	43436852	43437797	+	1	546	45365	270739	ENSMUSG00000022708.16	ENCODEMT000270739	Zbtb20	ENCODEMT000270739	Known	Genomic	None	None	None	None	None	None
m54284U_200901_184453/28443825/ccs	GCTAACGAAGATCGCATGTCTGAA	mm10	chr2	33247081	33247375	+	1	327	4265	270712	ENSMUSG00000004105.8	ENCODEMT000270712	Angptl2	ENCODEMT000270712	Known	Genomic	None	None	None	None	None	None
m54284U_200901_184453/55182706/ccs	TGGAACAACAGCGTTATAAATATC	mm10	chr14	57930022	57928932	-	1	1091	41793	270742	ENSMUSG00000021973.9	ENCODEMT000270742	Micu2	ENCODEMT000270742	Known	Genomic	None	None	None	None	None	None
m54284U_200831_121835/38210295/ccs	AAGGACACAACCGAGAGTCCGTAG	mm10	chr16	43436958	43437650	+	1	293	45365	270739	ENSMUSG00000022708.16	ENCODEMT000270739	Zbtb20	ENCODEMT000270739	Known	Genomic	None	None	None	None	None	None
m54284U_200831_121835/15598117/ccs	CGAACTTAACAAGCTAGTTCAACA	mm10	chr17	33930315	33937685	+	17	2717	47110	270753	ENSMUSG00000041354.16	ENCODEMT000270753	Rgl2	ENCODEMT000270753	Known	ISM	Suffix	None	None	None	None	None
m54284U_200901_184453/83690271/ccs	CTGTAGCCAGCCATGCACGCCGGC	mm10	chr4	84663049	84662762	-	1	288	11231	270741	ENSMUSG00000028487.18	ENCODEMT000270741	Bnc2	ENCODEMT000270741	Known	Genomic	None	None	None	None	None	None
m54284U_200831_121835/105579780/ccs	GCGAGTAACCTCTATCTAAATATC	mm10	chr18	61045354	61045377	+	1	492	49346	270662	ENSMUSG00000024620.11	ENCODEMT000270662	Pdgfrb	ENCODEMT000270662	Known	Genomic	None	None	None	None	None	None
m54284U_200831_121835/135594639/ccs	ATTGAGGAATTGGCTCTATAGTCG	mm10	chr19	30076115	30076840	+	1	423	50647	270745	ENSMUSG00000024817.13	ENCODEMT000270745	Uhrf2	ENCODEMT000270745	Known	Genomic	None	None	None	None	None	None
m54284U_200901_184453/35719896/ccs	CGCATACAAGATGTACCTATTTCA	mm10	chr12	78389726	78390111	+	1	386	36351	270754	ENSMUSG00000047454.12	ENCODEMT000270754	Gphn	ENCODEMT000270754	Known	Genomic	None	None	None	None	None	None
m54284U_200831_121835/149881872/ccs	CTGGCATAGATGAATCGTCATATG	mm10	chr18	61045166	61064058	+	3	645	49346	270756	ENSMUSG00000024620.11	ENCODEMT000270756	Pdgfrb	ENCODEMT000270756	Known	NIC	None	None	None	None	None	None
m54284U_200831_121835/45614216/ccs	AGCCATGCACAGCAGATATCCGGG	mm10	chr3	83935702	83934351	-	1	1352	8380	270755	ENSMUSG00000033767.14	ENCODEMT000270755	Tmem131l	ENCODEMT000270755	Known	Genomic	None	None	None	None	None	None
m54284U_200831_121835/41812562/ccs	ACATTGGCAATCCGTCCTGCTTTG	mm10	chr15	58122614	58118434	-	3	269	43298	270714	ENSMUSG00000022360.8	ENCODEMT000270714	Atad2	ENCODEMT000270714	Known	ISM	Prefix	None	None	None	None	None
m54284U_200831_121835/89392671/ccs	ACGCTCGAAAGACGGACTGCTTTG	mm10	chr10	69871646	69873605	+	1	1975	30606	270725	ENSMUSG00000069601.14	ENCODEMT000270725	Ank3	ENCODEMT000270725	Known	Genomic	None	None	None	None	None	None
m54284U_200831_121835/175964901/ccs	ACCACTGTAACGTGATCGCGACTA	mm10	chr5	64803720	64822923	+	4	697	14112	36803	ENSMUSG00000029178.14	ENSMUST00000200587.4	Klf3	Klf3-208	Known	Known	None	None	None	None	None	None
m54284U_200831_121835/84346636/ccs	GATGAATCCTCAATGACTATTTCA	mm10	chr2	33247190	33248159	+	1	970	4265	270757	ENSMUSG00000004105.8	ENCODEMT000270757	Angptl2	ENCODEMT000270757	Known	Genomic	None	None	None	None	None	None
m54284U_200901_184453/81724383/ccs	AATCCGTCAACTCACCAGGTAATA	mm10	chr16	43436958	43437647	+	1	290	45365	270739	ENSMUSG00000022708.16	ENCODEMT000270739	Zbtb20	ENCODEMT000270739	Known	Genomic	None	None	None	None	None	None
m54284U_200831_121835/130679985/ccs	ATAGCGACCCTCTATCGAGGTTGA	mm10	chr14	57931296	57930976	-	1	321	41793	270758	ENSMUSG00000021973.9	ENCODEMT000270758	Micu2	ENCODEMT000270758	Known	Genomic	None	None	None	None	None	None
m54284U_200831_121835/87033325/ccs	CACTTCGAACACAGAATCTTAATC	mm10	chr1	64874322	64873402	-	1	921	1050	270759	ENSMUSG00000051344.13	ENCODEMT000270759	Plekhm3	ENCODEMT000270759	Known	Genomic	None	None	None	None	None	None
m54284U_200831_121835/91030438/ccs	CAAGGAGCGCTCGGTAGCTGCATG	mm10	chr19	30076210	30077122	+	1	601	50647	270745	ENSMUSG00000024817.13	ENCODEMT000270745	Uhrf2	ENCODEMT000270745	Known	Genomic	None	None	None	None	None	None
m54284U_200901_184453/98698792/ccs	CCTCCTGACTAAGGTCGTTCAACA	mm10	chr5	64803729	64805746	+	1	2018	14113	36811	ENSMUSG00000106205.1	ENSMUST00000198074.1	C230096K16Rik	C230096K16Rik-201	Known	Known	None	None	None	None	None	None
m54284U_200901_184453/79234321/ccs	TCCGTCTATAGGATGATCACTTTA	mm10	chr10	69871832	69872458	+	1	642	30606	270725	ENSMUSG00000069601.14	ENCODEMT000270725	Ank3	ENCODEMT000270725	Known	Genomic	None	None	None	None	None	None
m54284U_200901_184453/142868734/ccs	AACTCACCAAGGTACAGAATAATG	mm10	chr15	58119757	58119447	-	1	311	43298	270760	ENSMUSG00000022360.8	ENCODEMT000270760	Atad2	ENCODEMT000270760	Known	Genomic	None	None	None	None	None	None
m54284U_200901_184453/3998832/ccs	AGATCGCAGTGTTCTACTGCTTTG	mm10	chr16	43436958	43438057	+	1	700	45365	270739	ENSMUSG00000022708.16	ENCODEMT000270739	Zbtb20	ENCODEMT000270739	Known	Genomic	None	None	None	None	None	None
m54284U_200901_184453/95422541/ccs	AATGTTGCGGTGCGAAGTCATATG	mm10	chr19	30076381	30076839	+	1	156	50647	270745	ENSMUSG00000024817.13	ENCODEMT000270745	Uhrf2	ENCODEMT000270745	Known	Genomic	None	None	None	None	None	None
m54284U_200831_121835/88868272/ccs	ACTATGCAAACCGAGAATATTGGC	mm10	chr4	84665631	84663247	-	1	2385	11231	270761	ENSMUSG00000028487.18	ENCODEMT000270761	Bnc2	ENCODEMT000270761	Known	Genomic	None	None	None	None	None	None
m54284U_200831_121835/100205244/ccs	AGCCATGCACAGCAGATATCCGGG	mm10	chr3	83935997	83934352	-	1	1351	8380	270755	ENSMUSG00000033767.14	ENCODEMT000270755	Tmem131l	ENCODEMT000270755	Known	Genomic	None	None	None	None	None	None
m54284U_200901_184453/18481375/ccs	ATCATTCCGCTAACGAATTCATGG	mm10	chr13	55714606	55726227	+	5	1571	38863	101022	ENSMUSG00000021497.10	ENSMUST00000021959.10	Txndc15	Txndc15-201	Known	Known	None	None	None	None	None	None
m54284U_200831_121835/11337852/ccs	CCGTGAGAGTGTTCTAGTTTGTGA	mm10	chr11	54695820	54693962	-	1	1859	70894	270762	ENCODEMG000070894	ENCODEMT000270762	ENCODEMG000070894	ENCODEMT000270762	Antisense	Antisense	None	None	None	None	None	None
m54284U_200901_184453/166922202/ccs	AACAACCAAGATCGCAACTCGTAA	mm10	chr5	64803759	64805748	+	1	1990	14113	36811	ENSMUSG00000106205.1	ENSMUST00000198074.1	C230096K16Rik	C230096K16Rik-201	Known	Known	None	None	None	None	None	None
m54284U_200901_184453/121176644/ccs	ATCATTCCGCTAACGATATAGTCG	mm10	chr19	30076381	30076851	+	1	168	50647	270745	ENSMUSG00000024817.13	ENCODEMT000270745	Uhrf2	ENCODEMT000270745	Known	Genomic	None	None	None	None	None	None
m54284U_200901_184453/90441027/ccs	AGATCGCAGTGTTCTACTGCTTTG	mm10	chr18	61045166	61076606	+	15	2521	49346	270763	ENSMUSG00000024620.11	ENCODEMT000270763	Pdgfrb	ENCODEMT000270763	Known	NIC	None	None	None	None	None	None
m54284U_200831_121835/25691867/ccs	CTGTAGCCAACCGAGAATATTGGC	mm10	chr10	69879966	69951830	+	14	2489	30606	270764	ENSMUSG00000069601.14	ENCODEMT000270764	Ank3	ENCODEMT000270764	Known	NNC	None	None	None	None	None	None
m54284U_200901_184453/86443595/ccs	ATTGGCTCCGACTGGACGTGGTTG	mm10	chr16	43436958	43437566	+	1	209	45365	270739	ENSMUSG00000022708.16	ENCODEMT000270739	Zbtb20	ENCODEMT000270739	Known	Genomic	None	None	None	None	None	None
m54284U_200831_121835/95684915/ccs	AGTCACTAAAGACGGATTACCTCG	mm10	chr13	55714619	55717684	+	1	3088	38863	270765	ENSMUSG00000021497.10	ENCODEMT000270765	Txndc15	ENCODEMT000270765	Known	Genomic	None	None	None	None	None	None
m54284U_200901_184453/131006525/ccs	ATAGCGACCCTCTATCGAGGTTGA	mm10	chr12	78391219	78391381	+	1	163	36351	270766	ENSMUSG00000047454.12	ENCODEMT000270766	Gphn	ENCODEMT000270766	Known	Genomic	None	None	None	None	None	None
m54284U_200901_184453/175901535/ccs	TGGTGGTACAGATCTGCTGTCCCG	mm10	chr2	33247277	33247717	+	1	429	4265	270757	ENSMUSG00000004105.8	ENCODEMT000270757	Angptl2	ENCODEMT000270757	Known	Genomic	None	None	None	None	None	None
m54284U_200901_184453/150669261/ccs	GATGAATCCACCTTACGGTTCTTC	mm10	chr16	43437047	43438972	+	1	1526	45365	270739	ENSMUSG00000022708.16	ENCODEMT000270739	Zbtb20	ENCODEMT000270739	Known	Genomic	None	None	None	None	None	None
m54284U_200831_121835/72025543/ccs	GCGAGTAACGCATACAACGCCGGC	mm10	chr14	57999247	57932238	-	7	662	41793	270768	ENSMUSG00000021973.9	ENCODEMT000270768	Micu2	ENCODEMT000270768	Known	ISM	Prefix	None	None	None	None	None
m54284U_200901_184453/164169289/ccs	GCCACATATATCAGCATCTATTAC	mm10	chr3	84040160	83934847	-	16	1700	8380	270767	ENSMUSG00000033767.14	ENCODEMT000270767	Tmem131l	ENCODEMT000270767	Known	ISM	Prefix	None	None	None	None	None
m54284U_200831_121835/89065038/ccs	GATAGACAACATTGGCAATAGAAC	mm10	chr1	64876154	64875778	-	1	377	1050	270769	ENSMUSG00000051344.13	ENCODEMT000270769	Plekhm3	ENCODEMT000270769	Known	Genomic	None	None	None	None	None	None
m54284U_200901_184453/121637229/ccs	GCTAACGAGACTAGTAGGGTAGCG	mm10	chr17	33930299	33937267	+	17	2282	47110	270753	ENSMUSG00000041354.16	ENCODEMT000270753	Rgl2	ENCODEMT000270753	Known	ISM	Suffix	None	None	None	None	None
m54284U_200901_184453/127992396/ccs	AGAGTCAAAAGAGATCCGTTCGAG	mm10	chr19	30076595	30083287	+	4	2310	50647	270770	ENSMUSG00000024817.13	ENCODEMT000270770	Uhrf2	ENCODEMT000270770	Known	ISM	Suffix	None	None	None	None	None
m54284U_200831_121835/66521207/ccs	CAATGGAACTAAGGTCGTTCAACA	mm10	chr2	33247277	33247711	+	1	423	4265	270757	ENSMUSG00000004105.8	ENCODEMT000270757	Angptl2	ENCODEMT000270757	Known	Genomic	None	None	None	None	None	None
m54284U_200901_184453/111413391/ccs	TCTTCACACTGTAGCCCGTTCGAG	mm10	chr15	58135056	58119788	-	8	2210	43298	270690	ENSMUSG00000022360.8	ENCODEMT000270690	Atad2	ENCODEMT000270690	Known	ISM	Prefix	None	None	None	None	None
m54284U_200901_184453/89131372/ccs	AGAGTCAAAAGAGATCCGTTCGAG	mm10	chr5	64803768	64830146	+	6	2086	14112	36802	ENSMUSG00000029178.14	ENSMUST00000165536.7	Klf3	Klf3-201	Known	Known	None	None	None	None	None	None
m54284U_200831_121835/90441790/ccs	ACCACTGTAAGACGGAGTCATATG	mm10	chr13	55714664	55725706	+	5	992	38863	101022	ENSMUSG00000021497.10	ENSMUST00000021959.10	Txndc15	Txndc15-201	Known	Known	None	None	None	None	None	None
m54284U_200831_121835/100731359/ccs	CGCTGATCAGCCATGCGAGGTTGA	mm10	chr4	84663633	84663491	-	1	143	11231	270761	ENSMUSG00000028487.18	ENCODEMT000270761	Bnc2	ENCODEMT000270761	Known	Genomic	None	None	None	None	None	None
m54284U_200901_184453/89785092/ccs	GATGAATCCTGAGCCATGGTATAC	mm10	chr11	54694272	54697189	+	2	1411	32972	270771	ENSMUSG00000037533.19	ENCODEMT000270771	Rapgef6	ENCODEMT000270771	Known	ISM	Suffix	None	None	None	None	None
m54284U_200831_121835/99813005/ccs	GCGAGTAACGCATACAACGTTAAC	mm10	chr16	43437875	43438976	+	1	1102	45365	270772	ENSMUSG00000022708.16	ENCODEMT000270772	Zbtb20	ENCODEMT000270772	Known	Genomic	None	None	None	None	None	None
m54284U_200831_121835/46336095/ccs	CAGCGTTACACCTTACGTCATATG	mm10	chr17	33930896	33932730	+	3	950	47110	270773	ENSMUSG00000041354.16	ENCODEMT000270773	Rgl2	ENCODEMT000270773	Known	ISM	Prefix	None	None	None	None	None
m54284U_200831_121835/172296718/ccs	AATGTTGCGAACAGGCCATTTGGA	mm10	chr18	61045356	61045384	+	1	497	49346	270662	ENSMUSG00000024620.11	ENCODEMT000270662	Pdgfrb	ENCODEMT000270662	Known	Genomic	None	None	None	None	None	None
m54284U_200831_121835/173801528/ccs	CATCAAGTTATCAGCAAATAGAAC	mm10	chr5	64803982	64804923	+	1	942	14113	36811	ENSMUSG00000106205.1	ENSMUST00000198074.1	C230096K16Rik	C230096K16Rik-201	Known	Known	None	None	None	None	None	None
m54284U_200831_121835/57082834/ccs	ATCATTCCACAAGCTAACGCCGGC	mm10	chr15	58135087	58120066	-	8	1963	43298	270690	ENSMUSG00000022360.8	ENCODEMT000270690	Atad2	ENCODEMT000270690	Known	ISM	Prefix	None	None	None	None	None
m54284U_200901_184453/164561584/ccs	CCGACAACACAAGCTAATTCATGG	mm10	chr2	33247277	33247721	+	1	433	4265	270757	ENSMUSG00000004105.8	ENCODEMT000270757	Angptl2	ENCODEMT000270757	Known	Genomic	None	None	None	None	None	None
m54284U_200901_184453/142869456/ccs	CAAGGAGCGCTCGGTAGCTGCATG	mm10	chr10	69880977	69882445	+	1	1469	30606	270774	ENSMUSG00000069601.14	ENCODEMT000270774	Ank3	ENCODEMT000270774	Known	Genomic	None	None	None	None	None	None
m54284U_200901_184453/92538178/ccs	TCTTCACACTGTAGCCCGTTCGAG	mm10	chr13	55714676	55726227	+	5	1501	38863	101022	ENSMUSG00000021497.10	ENSMUST00000021959.10	Txndc15	Txndc15-201	Known	Known	None	None	None	None	None	None
m54284U_200901_184453/94045476/ccs	ACAGCAGAACGTATCATGGGCATC	mm10	chr18	61045168	61079738	+	17	2742	49346	270775	ENSMUSG00000024620.11	ENCODEMT000270775	Pdgfrb	ENCODEMT000270775	Known	NIC	None	None	None	None	None	None
m54284U_200901_184453/2230209/ccs	GCTAACGAGACTAGTAGGGTAGCG	mm10	chr14	57999261	57932241	-	7	658	41793	270768	ENSMUSG00000021973.9	ENCODEMT000270768	Micu2	ENCODEMT000270768	Known	ISM	Prefix	None	None	None	None	None
m54284U_200901_184453/9175112/ccs	AAGGACACAAGGTACAGTGGGTTC	mm10	chr4	84664502	84663586	-	1	907	11231	270761	ENSMUSG00000028487.18	ENCODEMT000270761	Bnc2	ENCODEMT000270761	Known	Genomic	None	None	None	None	None	None
m54284U_200831_121835/100534685/ccs	AGTGGTCAAGTACAAGTATCCGGG	mm10	chr19	30077051	30077375	+	1	325	50647	270776	ENSMUSG00000024817.13	ENCODEMT000270776	Uhrf2	ENCODEMT000270776	Known	Genomic	None	None	None	None	None	None
m54284U_200901_184453/142018745/ccs	TGGTGGTAGCCACATACTACCCTA	mm10	chr1	64877244	64876457	-	1	788	1050	270777	ENSMUSG00000051344.13	ENCODEMT000270777	Plekhm3	ENCODEMT000270777	Known	Genomic	None	None	None	None	None	None
m54284U_200901_184453/116326598/ccs	AGCCATGCCCAGTTCACACAATTG	mm10	chr5	64804280	64805749	+	1	1470	14113	36811	ENSMUSG00000106205.1	ENSMUST00000198074.1	C230096K16Rik	C230096K16Rik-201	Known	Known	None	None	None	None	None	None
m54284U_200831_121835/11141897/ccs	AACAACCAAGATCGCAACTCGTAA	mm10	chr13	55714677	55726228	+	5	1501	38863	101022	ENSMUSG00000021497.10	ENSMUST00000021959.10	Txndc15	Txndc15-201	Known	Known	None	None	None	None	None	None
m54284U_200901_184453/90112204/ccs	AGCCATGCACAAGCTAGCTATGCG	mm10	chr12	78394106	78393409	-	1	698	70895	270778	ENCODEMG000070895	ENCODEMT000270778	ENCODEMG000070895	ENCODEMT000270778	Antisense	Antisense	None	None	None	None	None	None
m54284U_200831_121835/114754385/ccs	CAAGGAGCATAGCGACTACGGTTA	mm10	chr2	33247511	33247720	+	1	198	4265	270757	ENSMUSG00000004105.8	ENCODEMT000270757	Angptl2	ENCODEMT000270757	Known	Genomic	None	None	None	None	None	None
m54284U_200831_121835/168821779/ccs	GGTGCGAAGAATCTGAGTTCAACA	mm10	chr15	58120663	58120079	-	1	585	43298	270779	ENSMUSG00000022360.8	ENCODEMT000270779	Atad2	ENCODEMT000270779	Known	Genomic	None	None	None	None	None	None
m54284U_200901_184453/156633739/ccs	AGTGGTCAACACGACCTGGGCATC	mm10	chr4	84665457	84664202	-	1	1256	11231	270761	ENSMUSG00000028487.18	ENCODEMT000270761	Bnc2	ENCODEMT000270761	Known	Genomic	None	None	None	None	None	None
m54284U_200831_121835/3212371/ccs	GAGCTGAACCATCCTCTGGTATAC	mm10	chr3	84040126	83934823	-	16	1662	8380	270767	ENSMUSG00000033767.14	ENCODEMT000270767	Tmem131l	ENCODEMT000270767	Known	ISM	Prefix	None	None	None	None	None
m54284U_200831_121835/41618195/ccs	AGTCACTAGAGTTAGCACTCGTAA	mm10	chr11	54694466	54696978	+	2	1214	32972	270771	ENSMUSG00000037533.19	ENCODEMT000270771	Rapgef6	ENCODEMT000270771	Known	ISM	Suffix	None	None	None	None	None
m54284U_200901_184453/29887150/ccs	CAATGGAAAGTCACTACGCGACTA	mm10	chr5	64804355	64806930	+	1	2560	14113	36811	ENSMUSG00000106205.1	ENSMUST00000198074.1	C230096K16Rik	C230096K16Rik-201	Known	Known	None	None	None	None	None	None
m54284U_200901_184453/121833819/ccs	CGCATACACGCATACACCGTTCTA	mm10	chr13	55714683	55726227	+	5	1494	38863	101022	ENSMUSG00000021497.10	ENSMUST00000021959.10	Txndc15	Txndc15-201	Known	Known	None	None	None	None	None	None
m54284U_200901_184453/158861320/ccs	TGGTGGTATCCGTCTACCGTTCTA	mm10	chr4	84667432	84664313	-	1	3120	11231	270761	ENSMUSG00000028487.18	ENCODEMT000270761	Bnc2	ENCODEMT000270761	Known	Genomic	None	None	None	None	None	None
m54284U_200831_121835/73007972/ccs	AGAGTCAAAAGAGATCCGTTCGAG	mm10	chr19	30077099	30083314	+	4	1806	50647	270770	ENSMUSG00000024817.13	ENCODEMT000270770	Uhrf2	ENCODEMT000270770	Known	ISM	Suffix	None	None	None	None	None
m54284U_200831_121835/109707805/ccs	AGTCACTAGAGTTAGCCTGCTTTG	mm10	chr2	33250223	33247518	-	1	2838	4262	270683	ENSMUSG00000038831.16	ENCODEMT000270683	Ralgps1	ENCODEMT000270683	Known	Genomic	None	None	None	None	None	None
m54284U_200831_121835/156369640/ccs	AAGAGATCTCTTCACATGCGATCG	mm10	chr16	43437973	43439307	+	1	1054	45365	270772	ENSMUSG00000022708.16	ENCODEMT000270772	Zbtb20	ENCODEMT000270772	Known	Genomic	None	None	None	None	None	None
m54284U_200831_121835/55182302/ccs	ACAGCAGAAGCACCTCTTCATCGC	mm10	chr5	64804843	64805404	+	1	562	14113	36811	ENSMUSG00000106205.1	ENSMUST00000198074.1	C230096K16Rik	C230096K16Rik-201	Known	Known	None	None	None	None	None	None
m54284U_200901_184453/166463509/ccs	ATTGAGGAATTGGCTCATTCATGG	mm10	chr3	84040135	83934823	-	16	1671	8380	270767	ENSMUSG00000033767.14	ENCODEMT000270767	Tmem131l	ENCODEMT000270767	Known	ISM	Prefix	None	None	None	None	None
m54284U_200831_121835/23267524/ccs	AGCCATGCACTATGCAGCCTGCAA	mm10	chr17	33930901	33937685	+	16	2990	47110	270780	ENSMUSG00000041354.16	ENCODEMT000270780	Rgl2	ENCODEMT000270780	Known	NIC	None	None	None	None	None	None
m54284U_200831_121835/56034265/ccs	CCGAAGTAAAACATCGGGGTAGCG	mm10	chr10	69883189	69884027	+	1	839	30606	270781	ENSMUSG00000069601.14	ENCODEMT000270781	Ank3	ENCODEMT000270781	Known	Genomic	None	None	None	None	None	None
m54284U_200901_184453/113510259/ccs	AGTCACTAGAGTTAGCACTCGTAA	mm10	chr11	54694467	54696978	+	2	1213	32972	270771	ENSMUSG00000037533.19	ENCODEMT000270771	Rapgef6	ENCODEMT000270771	Known	ISM	Suffix	None	None	None	None	None
m54284U_200901_184453/166724093/ccs	CACTTCGAGAATCTGAGCCTGCAA	mm10	chr13	55714692	55726227	+	5	1485	38863	101022	ENSMUSG00000021497.10	ENSMUST00000021959.10	Txndc15	Txndc15-201	Known	Known	None	None	None	None	None	None
m54284U_200831_121835/54069693/ccs	CTGGCATACTGGCATATATAGTCG	mm10	chr1	64877066	64876760	-	1	307	1050	270777	ENSMUSG00000051344.13	ENCODEMT000270777	Plekhm3	ENCODEMT000270777	Known	Genomic	None	None	None	None	None	None
m54284U_200901_184453/83886760/ccs	ACAGCAGAACGTATCATGGGCATC	mm10	chr18	61045150	61079735	+	17	2742	49346	270775	ENSMUSG00000024620.11	ENCODEMT000270775	Pdgfrb	ENCODEMT000270775	Known	NIC	None	None	None	None	None	None
m54284U_200901_184453/149619843/ccs	AACCGAGACCAGTTCAGGTGGAGC	mm10	chr4	84664877	84664552	-	1	326	11231	270761	ENSMUSG00000028487.18	ENCODEMT000270761	Bnc2	ENCODEMT000270761	Known	Genomic	None	None	None	None	None	None
m54284U_200831_121835/110036985/ccs	GATGAATCGAGCTGAACGTCTAGG	mm10	chr14	57932806	57932532	-	1	275	41793	270782	ENSMUSG00000021973.9	ENCODEMT000270782	Micu2	ENCODEMT000270782	Known	ISM	None	None	None	None	None	None
m54284U_200831_121835/130090165/ccs	ATTGAGGAAAGAGATCTCTATTAC	mm10	chr15	58122950	58120740	-	1	2211	43298	270783	ENSMUSG00000022360.8	ENCODEMT000270783	Atad2	ENCODEMT000270783	Known	Genomic	None	None	None	None	None	None
m54284U_200901_184453/113052257/ccs	ACCACTGTAAGACGGAGTCATATG	mm10	chr19	30077123	30080359	+	3	1644	50647	270784	ENSMUSG00000024817.13	ENCODEMT000270784	Uhrf2	ENCODEMT000270784	Known	ISM	Both	None	None	None	None	None
m54284U_200901_184453/128385258/ccs	AGTCACTAGAGTTAGCCTGCTTTG	mm10	chr2	33250223	33247518	-	1	2838	4262	270683	ENSMUSG00000038831.16	ENCODEMT000270683	Ralgps1	ENCODEMT000270683	Known	Genomic	None	None	None	None	None	None
m54284U_200901_184453/47120629/ccs	CCTCTATCCACTTCGACGTTCGAG	mm10	chr5	64804926	64805749	+	1	824	14113	36811	ENSMUSG00000106205.1	ENSMUST00000198074.1	C230096K16Rik	C230096K16Rik-201	Known	Known	None	None	None	None	None	None
m54284U_200831_121835/124060431/ccs	GGTGCGAAGATAGACACGTTCGAG	mm10	chr13	55714693	55726227	+	5	1484	38863	101022	ENSMUSG00000021497.10	ENSMUST00000021959.10	Txndc15	Txndc15-201	Known	Known	None	None	None	None	None	None
m54284U_200831_121835/81134187/ccs	GCTAACGAAGATCGCAATATTGGC	mm10	chr16	43440944	43441302	+	1	359	45365	270785	ENSMUSG00000022708.16	ENCODEMT000270785	Zbtb20	ENCODEMT000270785	Known	Genomic	None	None	None	None	None	None
m54284U_200831_121835/9701337/ccs	AAGGACACAACCGAGAGTCCGTAG	mm10	chr18	61045155	61064208	+	4	986	49346	270736	ENSMUSG00000024620.11	ENCODEMT000270736	Pdgfrb	ENCODEMT000270736	Known	ISM	Prefix	None	None	None	None	None
m54284U_200901_184453/69664778/ccs	ACCACTGTAACGTGATGAATAATG	mm10	chr11	54694615	54694899	+	1	285	32972	270786	ENSMUSG00000037533.19	ENCODEMT000270786	Rapgef6	ENCODEMT000270786	Known	Genomic	None	None	None	None	None	None
m54284U_200901_184453/156895225/ccs	ACAGCAGAACGTATCATGGGCATC	mm10	chr1	64877123	64876768	-	1	356	1050	270777	ENSMUSG00000051344.13	ENCODEMT000270777	Plekhm3	ENCODEMT000270777	Known	Genomic	None	None	None	None	None	None
m54284U_200831_121835/149684620/ccs	AAGAGATCTGGAACAATGGGCATC	mm10	chr3	84040129	83935286	-	14	3644	8380	270787	ENSMUSG00000033767.14	ENCODEMT000270787	Tmem131l	ENCODEMT000270787	Known	ISM	Prefix	None	None	None	None	None
m54284U_200901_184453/141296194/ccs	AACGTGATACAGCAGATGTCTGAA	mm10	chr5	64804927	64805749	+	1	823	14113	36811	ENSMUSG00000106205.1	ENSMUST00000198074.1	C230096K16Rik	C230096K16Rik-201	Known	Known	None	None	None	None	None	None
m54284U_200901_184453/90505510/ccs	GCCACATATATCAGCATATTTAAG	mm10	chr2	33248138	33249543	+	1	1394	4265	270757	ENSMUSG00000004105.8	ENCODEMT000270757	Angptl2	ENCODEMT000270757	Known	Genomic	None	None	None	None	None	None
m54284U_200901_184453/12650158/ccs	CAGCGTTAACACAGAACGTTCGAG	mm10	chr13	55714700	55726227	+	5	1477	38863	101022	ENSMUSG00000021497.10	ENSMUST00000021959.10	Txndc15	Txndc15-201	Known	Known	None	None	None	None	None	None
m54284U_200901_184453/41288896/ccs	AACAACCATTCACGCAGAAATTAG	mm10	chr17	33931138	33932775	+	1	1638	47110	270788	ENSMUSG00000041354.16	ENCODEMT000270788	Rgl2	ENCODEMT000270788	Known	Genomic	None	None	None	None	None	None
m54284U_200831_121835/101188187/ccs	AATGTTGCAAGACGGATGGCGCGC	mm10	chr12	78397034	78397738	+	1	705	36351	270789	ENSMUSG00000047454.12	ENCODEMT000270789	Gphn	ENCODEMT000270789	Known	Genomic	None	None	None	None	None	None
m54284U_200901_184453/162268825/ccs	GTGTTCTAAGCACCTCGCTCGCGG	mm10	chr13	55714702	55726227	+	5	1469	38863	270790	ENSMUSG00000021497.10	ENCODEMT000270790	Txndc15	ENCODEMT000270790	Known	NNC	None	None	None	None	None	None
m54284U_200831_121835/108201095/ccs	AATCCGTCCCGTGAGATATTTAAG	mm10	chr4	84665774	84666442	+	1	669	70896	270791	ENCODEMG000070896	ENCODEMT000270791	ENCODEMG000070896	ENCODEMT000270791	Antisense	Antisense	None	None	None	None	None	None
m54284U_200831_121835/105645639/ccs	AGCCATGCACAAGCTACGTCTAGG	mm10	chr1	64877123	64876808	-	1	316	1050	270777	ENSMUSG00000051344.13	ENCODEMT000270777	Plekhm3	ENCODEMT000270777	Known	Genomic	None	None	None	None	None	None
m54284U_200901_184453/9110027/ccs	ACACAGAAGACAGTGCTTATTCTG	mm10	chr5	64805622	64806930	+	1	1309	14113	36811	ENSMUSG00000106205.1	ENSMUST00000198074.1	C230096K16Rik	C230096K16Rik-201	Known	Known	None	None	None	None	None	None
m54284U_200901_184453/132448909/ccs	AAGGACACAACCGAGAGTCCGTAG	mm10	chr18	61045155	61064208	+	4	986	49346	270736	ENSMUSG00000024620.11	ENCODEMT000270736	Pdgfrb	ENCODEMT000270736	Known	ISM	Prefix	None	None	None	None	None
m54284U_200901_184453/28903313/ccs	CAGATCTGACAGCAGAACTCGTAA	mm10	chr15	58122585	58120740	-	2	453	43298	270792	ENSMUSG00000022360.8	ENCODEMT000270792	Atad2	ENCODEMT000270792	Known	ISM	Both	None	None	None	None	None
m54284U_200901_184453/133825336/ccs	CAGCGTTAACACAGAACGTTCGAG	mm10	chr10	69883414	69883681	+	1	268	30606	270781	ENSMUSG00000069601.14	ENCODEMT000270781	Ank3	ENCODEMT000270781	Known	Genomic	None	None	None	None	None	None
m54284U_200831_121835/91556333/ccs	AATCCGTCGTACGCAACGCGACTA	mm10	chr14	57934762	57934646	-	1	117	41793	270793	ENSMUSG00000021973.9	ENCODEMT000270793	Micu2	ENCODEMT000270793	Known	Genomic	None	None	None	None	None	None
m54284U_200831_121835/58589512/ccs	GAATCTGACACTTCGATCGTTTCG	mm10	chr11	54694786	54694986	+	1	158	32972	270786	ENSMUSG00000037533.19	ENCODEMT000270786	Rapgef6	ENCODEMT000270786	Known	Genomic	None	None	None	None	None	None
m54284U_200901_184453/26411815/ccs	GAGCTGAAAAGGTACACCGAGAAA	mm10	chr2	33251246	33248432	-	1	2815	4262	270794	ENSMUSG00000038831.16	ENCODEMT000270794	Ralgps1	ENCODEMT000270794	Known	Genomic	None	None	None	None	None	None
m54284U_200901_184453/35326517/ccs	ATAGCGACACAGCAGAGAATAATG	mm10	chr18	61045156	61064028	+	4	805	49346	270736	ENSMUSG00000024620.11	ENCODEMT000270736	Pdgfrb	ENCODEMT000270736	Known	ISM	Prefix	None	None	None	None	None
m54284U_200901_184453/87229750/ccs	AATCCGTCCCGTGAGATATTTAAG	mm10	chr10	69883644	69886163	+	1	2520	30606	270781	ENSMUSG00000069601.14	ENCODEMT000270781	Ank3	ENCODEMT000270781	Known	Genomic	None	None	None	None	None	None
m54284U_200901_184453/93389540/ccs	AACTCACCTGGTGGTACTGTCCCG	mm10	chr19	30079137	30077836	-	1	1302	70897	270795	ENCODEMG000070897	ENCODEMT000270795	ENCODEMG000070897	ENCODEMT000270795	Antisense	Antisense	None	None	None	None	None	None
m54284U_200831_121835/14419346/ccs	AACAACCATATCAGCAATAAGCTC	mm10	chr1	64880182	64879843	-	1	340	1050	270796	ENSMUSG00000051344.13	ENCODEMT000270796	Plekhm3	ENCODEMT000270796	Known	Genomic	None	None	None	None	None	None
m54284U_200831_121835/156895930/ccs	AATGTTGCGAACAGGCCATTTGGA	mm10	chr12	78398310	78398592	+	1	283	36355	95585	ENSMUSG00000112090.1	ENSMUST00000218155.1	Gm48231	Gm48231-201	Known	Known	None	None	None	None	None	None
m54284U_200901_184453/78382065/ccs	GATGAATCCACCTTACGGTTCTTC	mm10	chr16	43442415	43443316	+	1	902	45365	270797	ENSMUSG00000022708.16	ENCODEMT000270797	Zbtb20	ENCODEMT000270797	Known	Genomic	None	None	None	None	None	None
m54284U_200831_121835/169476257/ccs	AGCCATGCACAAGCTAGCTATGCG	mm10	chr5	64805991	64806180	+	1	190	14112	270798	ENSMUSG00000029178.14	ENCODEMT000270798	Klf3	ENCODEMT000270798	Known	Genomic	None	None	None	None	None	None
m54284U_200831_121835/137561993/ccs	GAGTTAGCGGAGAACATTCCGATC	mm10	chr11	54694787	54695717	+	1	888	32972	270786	ENSMUSG00000037533.19	ENCODEMT000270786	Rapgef6	ENCODEMT000270786	Known	Genomic	None	None	None	None	None	None
m54284U_200901_184453/136775491/ccs	AACAACCATTCACGCAGAAATTAG	mm10	chr17	33931070	33932774	+	1	1640	47110	270788	ENSMUSG00000041354.16	ENCODEMT000270788	Rgl2	ENCODEMT000270788	Known	Genomic	None	None	None	None	None	None
m54284U_200901_184453/16319600/ccs	TGGTGGTACGGATTGCGAATAATG	mm10	chr13	55714703	55721640	+	3	680	38863	270799	ENSMUSG00000021497.10	ENCODEMT000270799	Txndc15	ENCODEMT000270799	Known	ISM	Prefix	None	None	None	None	None
m54284U_200901_184453/16646906/ccs	TGGTGGTATGGCTTCAGCTATGCG	mm10	chr12	78399587	78399928	+	1	342	36355	95585	ENSMUSG00000112090.1	ENSMUST00000218155.1	Gm48231	Gm48231-201	Known	Known	None	None	None	None	None	None
m54284U_200901_184453/70648616/ccs	AACAACCAAGATCGCACTGCTTTG	mm10	chr18	61045175	61078553	+	17	2770	49346	270800	ENSMUSG00000024620.11	ENCODEMT000270800	Pdgfrb	ENCODEMT000270800	Known	NIC	None	None	None	None	None	None
m54284U_200901_184453/116983802/ccs	AGCAGGAACGACACACCGCGACTA	mm10	chr11	54695040	54695717	+	1	678	32972	270801	ENSMUSG00000037533.19	ENCODEMT000270801	Rapgef6	ENCODEMT000270801	Known	Genomic	None	None	None	None	None	None
m54284U_200901_184453/149947716/ccs	AAGAGATCTCTTCACAGGTGGAGC	mm10	chr3	83936555	83935915	-	1	641	8380	270802	ENSMUSG00000033767.14	ENCODEMT000270802	Tmem131l	ENCODEMT000270802	Known	ISM	None	None	None	None	None	None
m54284U_200901_184453/66259678/ccs	ATCATTCCACAAGCTAACGCCGGC	mm10	chr10	69885899	69887291	+	1	1393	30606	270803	ENSMUSG00000069601.14	ENCODEMT000270803	Ank3	ENCODEMT000270803	Known	Genomic	None	None	None	None	None	None
m54284U_200901_184453/143786248/ccs	CCGACAACGTCTGTCATTGTCTTA	mm10	chr5	64805825	64806930	+	1	850	14112	270798	ENSMUSG00000029178.14	ENCODEMT000270798	Klf3	ENCODEMT000270798	Known	Genomic	None	None	None	None	None	None
m54284U_200831_121835/173999565/ccs	AATGTTGCGGTGCGAATGGCGCGC	mm10	chr12	78399760	78400549	+	1	790	36355	95585	ENSMUSG00000112090.1	ENSMUST00000218155.1	Gm48231	Gm48231-201	Known	Known	None	None	None	None	None	None
m54284U_200831_121835/131334513/ccs	AGTCACTAGTCTGTCACCGTTCTA	mm10	chr14	57934958	57934646	-	1	313	41793	270793	ENSMUSG00000021973.9	ENCODEMT000270793	Micu2	ENCODEMT000270793	Known	Genomic	None	None	None	None	None	None
m54284U_200901_184453/105581154/ccs	AGCCATGCACAAGCTAGCTATGCG	mm10	chr17	33931642	33932774	+	2	1031	47110	270804	ENSMUSG00000041354.16	ENCODEMT000270804	Rgl2	ENCODEMT000270804	Known	ISM	Suffix	None	None	None	None	None
m54284U_200901_184453/69928756/ccs	ACAGCAGACAATGGAACGTTCGAG	mm10	chr16	43442425	43442927	+	1	503	45365	270797	ENSMUSG00000022708.16	ENCODEMT000270797	Zbtb20	ENCODEMT000270797	Known	Genomic	None	None	None	None	None	None
m54284U_200901_184453/43256013/ccs	AGAGTCAAAAGAGATCCGTTCGAG	mm10	chr15	58135077	58120740	-	8	1279	43298	270690	ENSMUSG00000022360.8	ENCODEMT000270690	Atad2	ENCODEMT000270690	Known	ISM	Prefix	None	None	None	None	None
m54284U_200901_184453/56035137/ccs	AGATGTACCTGTAGCCGCCTGCAA	mm10	chr4	84668609	84665988	-	1	2628	11231	270805	ENSMUSG00000028487.18	ENCODEMT000270805	Bnc2	ENCODEMT000270805	Known	Genomic	None	None	None	None	None	None
m54284U_200901_184453/83559565/ccs	ACATTGGCAAGGTACATGGTATAC	mm10	chr13	55714705	55726228	+	5	1473	38863	101022	ENSMUSG00000021497.10	ENSMUST00000021959.10	Txndc15	Txndc15-201	Known	Known	None	None	None	None	None	None
m54284U_200831_121835/107152041/ccs	GCCACATATATCAGCATCTATTAC	mm10	chr1	64882799	64880039	-	1	2761	1050	270796	ENSMUSG00000051344.13	ENCODEMT000270796	Plekhm3	ENCODEMT000270796	Known	Genomic	None	None	None	None	None	None
m54284U_200901_184453/91293354/ccs	TCTTCACAAACGTGATATTCATGG	mm10	chr15	58121702	58120942	-	1	1311	43298	270783	ENSMUSG00000022360.8	ENCODEMT000270783	Atad2	ENCODEMT000270783	Known	Genomic	None	None	None	None	None	None
m54284U_200831_121835/81462584/ccs	AGTCACTAAGATGTACTCGTTTCG	mm10	chr2	33250169	33248787	-	1	1110	4262	270794	ENSMUSG00000038831.16	ENCODEMT000270794	Ralgps1	ENCODEMT000270794	Known	Genomic	None	None	None	None	None	None
m54284U_200831_121835/114361575/ccs	CGCATACAATCATTCCCTTTGGTC	mm10	chr16	43442543	43442927	+	1	385	45365	270797	ENSMUSG00000022708.16	ENCODEMT000270797	Zbtb20	ENCODEMT000270797	Known	Genomic	None	None	None	None	None	None
m54284U_200831_121835/41288520/ccs	ACACAGAACTGGCATAGTGGGTTC	mm10	chr14	57936030	57935778	-	1	253	41793	270806	ENSMUSG00000021973.9	ENCODEMT000270806	Micu2	ENCODEMT000270806	Known	Genomic	None	None	None	None	None	None
m54284U_200901_184453/62980180/ccs	CAAGGAGCATAGCGACTACGGTTA	mm10	chr18	61045374	61045377	+	1	472	49346	270662	ENSMUSG00000024620.11	ENCODEMT000270662	Pdgfrb	ENCODEMT000270662	Known	Genomic	None	None	None	None	None	None
m54284U_200831_121835/123406330/ccs	ACAAGCTAACGCTCGAACGCCGGC	mm10	chr5	64805872	64806929	+	1	802	14112	270798	ENSMUSG00000029178.14	ENCODEMT000270798	Klf3	ENCODEMT000270798	Known	Genomic	None	None	None	None	None	None
m54284U_200831_121835/165282543/ccs	AAGAGATCTGGAACAAATCCGCGA	mm10	chr13	55714710	55726065	+	5	1305	38863	101022	ENSMUSG00000021497.10	ENSMUST00000021959.10	Txndc15	Txndc15-201	Known	Known	None	None	None	None	None	None
m54284U_200831_121835/50266430/ccs	ACAGCAGAAATCCGTCTGGCGCGC	mm10	chr15	58120998	58120942	-	1	607	43298	270783	ENSMUSG00000022360.8	ENCODEMT000270783	Atad2	ENCODEMT000270783	Known	Genomic	None	None	None	None	None	None
m54284U_200831_121835/7014496/ccs	CCTCTATCAAGACGGACTGAAAGG	mm10	chr1	64880561	64880088	-	1	474	1050	270796	ENSMUSG00000051344.13	ENCODEMT000270796	Plekhm3	ENCODEMT000270796	Known	Genomic	None	None	None	None	None	None
m54284U_200831_121835/87951677/ccs	GCCACATAGAGCTGAAGCTGCATG	mm10	chr12	78401972	78404959	+	1	2981	36351	270807	ENSMUSG00000047454.12	ENCODEMT000270807	Gphn	ENCODEMT000270807	Known	Genomic	None	None	None	None	None	None
m54284U_200901_184453/83559635/ccs	TGGTGGTAGACAGTGCATCGCATA	mm10	chr4	84667529	84665988	-	1	1535	11231	270805	ENSMUSG00000028487.18	ENCODEMT000270805	Bnc2	ENCODEMT000270805	Known	Genomic	None	None	None	None	None	None
m54284U_200901_184453/177342346/ccs	CCTCTATCAGATGTACTTATTCTG	mm10	chr11	54696126	54697189	+	1	1064	32972	270808	ENSMUSG00000037533.19	ENCODEMT000270808	Rapgef6	ENCODEMT000270808	Known	ISM	None	None	None	None	None	None
m54284U_200901_184453/118030853/ccs	CTCAATGACAAGACTAACGCCGGC	mm10	chr3	83936066	83936080	-	1	558	8380	270802	ENSMUSG00000033767.14	ENCODEMT000270802	Tmem131l	ENCODEMT000270802	Known	ISM	None	None	None	None	None	None
m54284U_200901_184453/100336307/ccs	AAGAGATCTGGAACAATGGGCATC	mm10	chr17	33931593	33932946	+	1	1289	47110	270788	ENSMUSG00000041354.16	ENCODEMT000270788	Rgl2	ENCODEMT000270788	Known	Genomic	None	None	None	None	None	None
m54284U_200901_184453/179307454/ccs	TCTTCACAGGTGCGAATGGGCATC	mm10	chr18	61045189	61060793	+	2	1034	49346	270809	ENSMUSG00000024620.11	ENCODEMT000270809	Pdgfrb	ENCODEMT000270809	Known	ISM	Prefix	None	None	None	None	None
m54284U_200831_121835/135268240/ccs	GAATCTGACATCAAGTATAAGCTC	mm10	chr15	58123013	58120942	-	1	2622	43298	270783	ENSMUSG00000022360.8	ENCODEMT000270783	Atad2	ENCODEMT000270783	Known	Genomic	None	None	None	None	None	None
m54284U_200901_184453/106367616/ccs	AACTCACCTGGTGGTACTGTCCCG	mm10	chr19	30078647	30078014	-	1	1302	70897	270795	ENCODEMG000070897	ENCODEMT000270795	ENCODEMG000070897	ENCODEMT000270795	Antisense	Antisense	None	None	None	None	None	None
m54284U_200831_121835/92538423/ccs	TGGAACAAAGGCTAACCTACCCTA	mm10	chr4	84668087	84667177	-	1	911	11231	270805	ENSMUSG00000028487.18	ENCODEMT000270805	Bnc2	ENCODEMT000270805	Known	Genomic	None	None	None	None	None	None
m54284U_200831_121835/177866474/ccs	AAGAGATCTGGAACAAATCCGCGA	mm10	chr13	55714710	55726065	+	5	1305	38863	101022	ENSMUSG00000021497.10	ENSMUST00000021959.10	Txndc15	Txndc15-201	Known	Known	None	None	None	None	None	None
m54284U_200901_184453/30409892/ccs	GATGAATCCACCTTACGGTTCTTC	mm10	chr2	33249393	33249842	+	1	450	70898	270810	ENCODEMG000070898	ENCODEMT000270810	ENCODEMG000070898	ENCODEMT000270810	Antisense	Antisense	None	None	None	None	None	None
m54284U_200831_121835/56887534/ccs	GCCAAGACCAGCGTTAATCTATAA	mm10	chr16	43444200	43445114	+	1	915	45365	270811	ENSMUSG00000022708.16	ENCODEMT000270811	Zbtb20	ENCODEMT000270811	Known	Genomic	None	None	None	None	None	None
m54284U_200831_121835/77135888/ccs	AGATCGCAAGGCTAACGTCCGTAG	mm10	chr5	64806585	64806987	+	1	403	14112	270812	ENSMUSG00000029178.14	ENCODEMT000270812	Klf3	ENCODEMT000270812	Known	Genomic	None	None	None	None	None	None
m54284U_200901_184453/135594371/ccs	GCCAAGACTCCGTCTATTATTCTG	mm10	chr19	30078060	30093726	+	10	2065	50647	270813	ENSMUSG00000024817.13	ENCODEMT000270813	Uhrf2	ENCODEMT000270813	Known	ISM	Suffix	None	None	None	None	None
m54284U_200901_184453/55510607/ccs	AGTGGTCAACACGACCTGGGCATC	mm10	chr1	64883361	64882382	-	1	980	1050	270814	ENSMUSG00000051344.13	ENCODEMT000270814	Plekhm3	ENCODEMT000270814	Known	Genomic	None	None	None	None	None	None
m54284U_200901_184453/18351681/ccs	CCTCCTGACCGTGAGAATATTGGC	mm10	chr11	54696215	54697356	+	1	1306	32972	270808	ENSMUSG00000037533.19	ENCODEMT000270808	Rapgef6	ENCODEMT000270808	Known	ISM	None	None	None	None	None	None
m54284U_200901_184453/5901128/ccs	AGAGTCAAGAATCTGATACGGTTA	mm10	chr4	84668671	84667218	-	1	1454	11231	270805	ENSMUSG00000028487.18	ENCODEMT000270805	Bnc2	ENCODEMT000270805	Known	Genomic	None	None	None	None	None	None
m54284U_200901_184453/131991916/ccs	ACGCTCGAAAGACGGACTGCTTTG	mm10	chr12	78403605	78404497	+	1	893	36351	270807	ENSMUSG00000047454.12	ENCODEMT000270807	Gphn	ENCODEMT000270807	Known	Genomic	None	None	None	None	None	None
m54284U_200831_121835/150340870/ccs	TCTTCACAGGTGCGAAATCCGCGA	mm10	chr17	33933026	33937665	+	12	1941	47110	270815	ENSMUSG00000041354.16	ENCODEMT000270815	Rgl2	ENCODEMT000270815	Known	ISM	Suffix	None	None	None	None	None
m54284U_200831_121835/179506001/ccs	TGGAACAAGTGTTCTACGTTCGAG	mm10	chr15	58122603	58120942	-	2	454	43298	270792	ENSMUSG00000022360.8	ENCODEMT000270792	Atad2	ENCODEMT000270792	Known	ISM	Both	None	None	None	None	None
m54284U_200831_121835/89063570/ccs	GCGAGTAACGCATACAACGCCGGC	mm10	chr3	83938128	83936000	-	3	353	8380	270816	ENSMUSG00000033767.14	ENCODEMT000270816	Tmem131l	ENCODEMT000270816	Known	ISM	Prefix	None	None	None	None	None
m54284U_200901_184453/23464754/ccs	AAGAGATCTGGAACAAATCCGCGA	mm10	chr13	55714710	55726065	+	5	1305	38863	101022	ENSMUSG00000021497.10	ENSMUST00000021959.10	Txndc15	Txndc15-201	Known	Known	None	None	None	None	None	None
m54284U_200901_184453/92145988/ccs	ACTATGCAAACCGAGATGTCTGAA	mm10	chr10	69888379	69890521	+	1	2143	30606	270817	ENSMUSG00000069601.14	ENCODEMT000270817	Ank3	ENCODEMT000270817	Known	Genomic	None	None	None	None	None	None
m54284U_200901_184453/132842366/ccs	AGTCACTAAAGACGGAGGGTAGCG	mm10	chr18	61045199	61065107	+	6	1239	49346	270818	ENSMUSG00000024620.11	ENCODEMT000270818	Pdgfrb	ENCODEMT000270818	Known	ISM	Prefix	None	None	None	None	None
m54284U_200901_184453/100663914/ccs	AAGACGGACTGTAGCCGACCTTTC	mm10	chr5	64806180	64806930	+	1	346	14112	270812	ENSMUSG00000029178.14	ENCODEMT000270812	Klf3	ENCODEMT000270812	Known	Genomic	None	None	None	None	None	None
m54284U_200831_121835/115344732/ccs	CACTTCGAATCCTGTATGGCGCGC	mm10	chr14	57938119	57936160	-	1	1960	41793	270819	ENSMUSG00000021973.9	ENCODEMT000270819	Micu2	ENCODEMT000270819	Known	Genomic	None	None	None	None	None	None
m54284U_200901_184453/136053558/ccs	CAACCACACATCAAGTATAAGCTC	mm10	chr11	54696218	54697772	+	1	1719	32972	270808	ENSMUSG00000037533.19	ENCODEMT000270808	Rapgef6	ENCODEMT000270808	Known	ISM	None	None	None	None	None	None
m54284U_200901_184453/1509644/ccs	CAAGGAGCATAGCGACTACGGTTA	mm10	chr15	58120857	58120942	-	1	466	43298	270783	ENSMUSG00000022360.8	ENCODEMT000270783	Atad2	ENCODEMT000270783	Known	Genomic	None	None	None	None	None	None
m54284U_200831_121835/33226992/ccs	ACAGCAGATTCACGCAACTCGTAA	mm10	chr13	55714715	55726228	+	5	1463	38863	101022	ENSMUSG00000021497.10	ENSMUST00000021959.10	Txndc15	Txndc15-201	Known	Known	None	None	None	None	None	None
m54284U_200901_184453/46990384/ccs	GAGCTGAAAAGGTACAGCCTGCAA	mm10	chr4	84671009	84667750	-	1	3260	11231	270805	ENSMUSG00000028487.18	ENCODEMT000270805	Bnc2	ENCODEMT000270805	Known	Genomic	None	None	None	None	None	None
m54284U_200901_184453/82904031/ccs	CTAAGGTCCCGAAGTAAAACGATA	mm10	chr16	43444455	43446320	+	1	1866	45365	270811	ENSMUSG00000022708.16	ENCODEMT000270811	Zbtb20	ENCODEMT000270811	Known	Genomic	None	None	None	None	None	None
m54284U_200831_121835/174983811/ccs	GGTGCGAAGAATCTGAGTTCAACA	mm10	chr5	64806180	64806929	+	1	345	14112	270812	ENSMUSG00000029178.14	ENCODEMT000270812	Klf3	ENCODEMT000270812	Known	Genomic	None	None	None	None	None	None
m54284U_200831_121835/116722257/ccs	AATCCGTCCCAGTTCAACTCGTAA	mm10	chr12	78412406	78492229	+	4	382	36351	270820	ENSMUSG00000047454.12	ENCODEMT000270820	Gphn	ENCODEMT000270820	Known	ISM	Suffix	None	None	None	None	None
m54284U_200831_121835/39193009/ccs	AAGAGATCTGGAACAAATCCGCGA	mm10	chr13	55714715	55726065	+	5	1300	38863	101022	ENSMUSG00000021497.10	ENSMUST00000021959.10	Txndc15	Txndc15-201	Known	Known	None	None	None	None	None	None
m54284U_200831_121835/96534599/ccs	AACTCACCGATGAATCCGAACGTC	mm10	chr2	33251233	33250623	-	1	338	4262	270794	ENSMUSG00000038831.16	ENCODEMT000270794	Ralgps1	ENCODEMT000270794	Known	Genomic	None	None	None	None	None	None
m54284U_200901_184453/65145263/ccs	AGCCATGCAACGCTTAATATTGGC	mm10	chr1	64884126	64882607	-	1	1559	1050	270814	ENSMUSG00000051344.13	ENCODEMT000270814	Plekhm3	ENCODEMT000270814	Known	Genomic	None	None	None	None	None	None
m54284U_200831_121835/19203147/ccs	GAGCTGAAAAGGTACAGCCTGCAA	mm10	chr4	84671009	84667750	-	1	3260	11231	270805	ENSMUSG00000028487.18	ENCODEMT000270805	Bnc2	ENCODEMT000270805	Known	Genomic	None	None	None	None	None	None
m54284U_200901_184453/98372166/ccs	CAAGGAGCATAGCGACTACGGTTA	mm10	chr15	58122601	58120942	-	2	452	43298	270792	ENSMUSG00000022360.8	ENCODEMT000270792	Atad2	ENCODEMT000270792	Known	ISM	Both	None	None	None	None	None
m54284U_200831_121835/160497827/ccs	AGATCGCAAGGCTAACGTCCGTAG	mm10	chr19	30078069	30087279	+	6	656	50647	270821	ENSMUSG00000024817.13	ENCODEMT000270821	Uhrf2	ENCODEMT000270821	Known	ISM	Prefix	None	None	None	None	None
m54284U_200901_184453/76612475/ccs	GTACGCAACTCAATGAGTCCGTAG	mm10	chr14	57938198	57936575	-	1	997	41793	270819	ENSMUSG00000021973.9	ENCODEMT000270819	Micu2	ENCODEMT000270819	Known	Genomic	None	None	None	None	None	None
m54284U_200831_121835/176817273/ccs	AGAGTCAAAAGAGATCACTTACGA	mm10	chr11	54700878	54696567	-	1	4312	70899	270822	ENCODEMG000070899	ENCODEMT000270822	ENCODEMG000070899	ENCODEMT000270822	Antisense	Antisense	None	None	None	None	None	None
m54284U_200901_184453/69208399/ccs	TCTTCACAGGTGCGAAATCCGCGA	mm10	chr17	33933009	33937687	+	12	1941	47110	270815	ENSMUSG00000041354.16	ENCODEMT000270815	Rgl2	ENCODEMT000270815	Known	ISM	Suffix	None	None	None	None	None
m54284U_200901_184453/110364620/ccs	TGGAACAAGTGTTCTACGTTCGAG	mm10	chr16	43445478	43448171	+	1	2694	45365	270823	ENSMUSG00000022708.16	ENCODEMT000270823	Zbtb20	ENCODEMT000270823	Known	Genomic	None	None	None	None	None	None
m54284U_200831_121835/36766496/ccs	TCTTCACAGGTGCGAAATCCGCGA	mm10	chr13	55714753	55726229	+	5	1426	38863	101022	ENSMUSG00000021497.10	ENSMUST00000021959.10	Txndc15	Txndc15-201	Known	Known	None	None	None	None	None	None
m54284U_200901_184453/7013838/ccs	ATCATTCCGCTAACGAATTCATGG	mm10	chr5	64806183	64807437	+	1	850	14112	270812	ENSMUSG00000029178.14	ENCODEMT000270812	Klf3	ENCODEMT000270812	Known	Genomic	None	None	None	None	None	None
m54284U_200831_121835/66587183/ccs	ACGCTCGACCTCTATCTTACCTCG	mm10	chr10	69889132	69890048	+	1	917	30606	270817	ENSMUSG00000069601.14	ENCODEMT000270817	Ank3	ENCODEMT000270817	Known	Genomic	None	None	None	None	None	None
m54284U_200901_184453/150274865/ccs	AGTCACTAGTCTGTCAGCTGCATG	mm10	chr15	58135022	58120941	-	8	1023	43298	270690	ENSMUSG00000022360.8	ENCODEMT000270690	Atad2	ENCODEMT000270690	Known	ISM	Prefix	None	None	None	None	None
m54284U_200901_184453/93783768/ccs	GCCACATAGAGCTGAACCGTTCTA	mm10	chr4	84668219	84667750	-	1	470	11231	270805	ENSMUSG00000028487.18	ENCODEMT000270805	Bnc2	ENCODEMT000270805	Known	Genomic	None	None	None	None	None	None
m54284U_200831_121835/71304856/ccs	ACCACTGTCCTCTATCTGGGCATC	mm10	chr15	58135053	58120941	-	8	1176	43298	270824	ENSMUSG00000022360.8	ENCODEMT000270824	Atad2	ENCODEMT000270824	Known	NNC	None	None	None	None	None	None
m54284U_200901_184453/165085852/ccs	GATGAATCCACCTTACGGTTCTTC	mm10	chr18	61045184	61064106	+	4	855	49346	270736	ENSMUSG00000024620.11	ENCODEMT000270736	Pdgfrb	ENCODEMT000270736	Known	ISM	Prefix	None	None	None	None	None
m54284U_200831_121835/116788002/ccs	GCCACATATCTTCACAATATTGGC	mm10	chr14	57939184	57937560	-	1	998	41793	270819	ENSMUSG00000021973.9	ENCODEMT000270819	Micu2	ENCODEMT000270819	Known	Genomic	None	None	None	None	None	None
m54284U_200901_184453/48367447/ccs	ACTATGCAAACCGAGAATATTGGC	mm10	chr3	84040138	83936157	-	14	2783	8380	270787	ENSMUSG00000033767.14	ENCODEMT000270787	Tmem131l	ENCODEMT000270787	Known	ISM	Prefix	None	None	None	None	None
m54284U_200901_184453/65603615/ccs	AATCCGTCCCGTGAGATCTATTAC	mm10	chr10	69889447	69891552	+	1	2106	30606	270817	ENSMUSG00000069601.14	ENCODEMT000270817	Ank3	ENCODEMT000270817	Known	Genomic	None	None	None	None	None	None
m54284U_200831_121835/126027542/ccs	AACGTGATGACTAGTAGGGCGATG	mm10	chr2	33252736	33251693	-	1	1044	4262	270825	ENSMUSG00000038831.16	ENCODEMT000270825	Ralgps1	ENCODEMT000270825	Known	Genomic	None	None	None	None	None	None
m54284U_200831_121835/96665677/ccs	GGTGCGAAAAACATCGGCCTGCAA	mm10	chr13	55715367	55716174	+	1	731	38863	270765	ENSMUSG00000021497.10	ENCODEMT000270765	Txndc15	ENCODEMT000270765	Known	Genomic	None	None	None	None	None	None
m54284U_200831_121835/155582772/ccs	ATCCTGTACAGATCTGGTTACGTA	mm10	chr4	84668219	84667751	-	1	469	11231	270805	ENSMUSG00000028487.18	ENCODEMT000270805	Bnc2	ENCODEMT000270805	Known	Genomic	None	None	None	None	None	None
m54284U_200831_121835/4983301/ccs	ACAGCAGATTCACGCAACTCGTAA	mm10	chr1	64922179	64882753	-	3	1346	1050	270826	ENSMUSG00000051344.13	ENCODEMT000270826	Plekhm3	ENCODEMT000270826	Known	ISM	Prefix	None	None	None	None	None
m54284U_200901_184453/89260879/ccs	TGGAACAAAGGCTAACGCCGTGTA	mm10	chr5	64807558	64806754	-	1	805	70900	270827	ENCODEMG000070900	ENCODEMT000270827	ENCODEMG000070900	ENCODEMT000270827	Antisense	Antisense	None	None	None	None	None	None
m54284U_200831_121835/1443260/ccs	CAATGGAACTAAGGTCATCATGCA	mm10	chr18	61045416	61045539	+	1	592	49346	270662	ENSMUSG00000024620.11	ENCODEMT000270662	Pdgfrb	ENCODEMT000270662	Known	Genomic	None	None	None	None	None	None
m54284U_200901_184453/159778844/ccs	AAACATCGCCGTGAGAAATAGAAC	mm10	chr13	55716217	55717069	+	1	776	38863	270765	ENSMUSG00000021497.10	ENCODEMT000270765	Txndc15	ENCODEMT000270765	Known	Genomic	None	None	None	None	None	None
m54284U_200831_121835/147851085/ccs	GTCTGTCAGATGAATCTGGTATAC	mm10	chr4	84668219	84667751	-	1	469	11231	270805	ENSMUSG00000028487.18	ENCODEMT000270805	Bnc2	ENCODEMT000270805	Known	Genomic	None	None	None	None	None	None
m54284U_200831_121835/93651752/ccs	GATAGACAGCCACATAGCCTGCAA	mm10	chr19	30078026	30093722	+	10	2053	50647	270813	ENSMUSG00000024817.13	ENCODEMT000270813	Uhrf2	ENCODEMT000270813	Known	ISM	Suffix	None	None	None	None	None
m54284U_200831_121835/124649549/ccs	GCGAGTAACGCATACAACGTTAAC	mm10	chr17	33933047	33933261	+	1	215	47110	270828	ENSMUSG00000041354.16	ENCODEMT000270828	Rgl2	ENCODEMT000270828	Known	ISM	None	None	None	None	None	None
m54284U_200831_121835/47513934/ccs	CATACCAAAACGTGATCATTTGGA	mm10	chr18	61045429	61045384	+	1	424	49346	270662	ENSMUSG00000024620.11	ENCODEMT000270662	Pdgfrb	ENCODEMT000270662	Known	Genomic	None	None	None	None	None	None
m54284U_200901_184453/138939136/ccs	ACCACTGTAAGACGGAGTCATATG	mm10	chr14	57940358	57939232	-	1	1127	41793	270829	ENSMUSG00000021973.9	ENCODEMT000270829	Micu2	ENCODEMT000270829	Known	Genomic	None	None	None	None	None	None
m54284U_200901_184453/140117026/ccs	AGTCACTAATAGCGACGTCCGTAG	mm10	chr16	43446109	43446732	+	1	260	45365	270823	ENSMUSG00000022708.16	ENCODEMT000270823	Zbtb20	ENCODEMT000270823	Known	Genomic	None	None	None	None	None	None
m54284U_200901_184453/102302685/ccs	CGCTGATCAGTGGTCACGCCCGGA	mm10	chr12	78412341	78492307	+	4	379	36351	270820	ENSMUSG00000047454.12	ENCODEMT000270820	Gphn	ENCODEMT000270820	Known	ISM	Suffix	None	None	None	None	None
m54284U_200831_121835/76483316/ccs	AGTCACTAGAGTTAGCACTCGTAA	mm10	chr10	69891762	69899226	+	5	1288	30606	270830	ENSMUSG00000069601.14	ENCODEMT000270830	Ank3	ENCODEMT000270830	Known	ISM	None	None	None	None	None	None
m54284U_200901_184453/2558534/ccs	TGGAACAAAACAACCAGCAAATTC	mm10	chr13	55716791	55717693	+	1	826	38863	270765	ENSMUSG00000021497.10	ENCODEMT000270765	Txndc15	ENCODEMT000270765	Known	Genomic	None	None	None	None	None	None
m54284U_200831_121835/90834057/ccs	GTCTGTCAGATGAATCTGGTATAC	mm10	chr11	54696577	54697767	+	1	1355	32972	270808	ENSMUSG00000037533.19	ENCODEMT000270808	Rapgef6	ENCODEMT000270808	Known	ISM	None	None	None	None	None	None
m54284U_200831_121835/25756454/ccs	ACATTGGCAATCCGTCACTCGTAA	mm10	chr16	43447069	43448171	+	1	745	45365	270823	ENSMUSG00000022708.16	ENCODEMT000270823	Zbtb20	ENCODEMT000270823	Known	Genomic	None	None	None	None	None	None
m54284U_200831_121835/167903340/ccs	AGCCATGCACAAGCTAGCTATGCG	mm10	chr3	83938154	83937434	-	2	300	8380	270831	ENSMUSG00000033767.14	ENCODEMT000270831	Tmem131l	ENCODEMT000270831	Known	ISM	Both	None	None	None	None	None
m54284U_200901_184453/180093486/ccs	AATCCGTCCAAGACTAACTTACGA	mm10	chr19	30078133	30078738	+	1	613	50647	270832	ENSMUSG00000024817.13	ENCODEMT000270832	Uhrf2	ENCODEMT000270832	Known	Genomic	None	None	None	None	None	None
m54284U_200901_184453/37356919/ccs	AGATGTACCTGTAGCCGCCTGCAA	mm10	chr4	84668219	84667752	-	1	468	11231	270805	ENSMUSG00000028487.18	ENCODEMT000270805	Bnc2	ENCODEMT000270805	Known	Genomic	None	None	None	None	None	None
m54284U_200901_184453/12715626/ccs	CAAGGAGCATAGCGACCATAGCTA	mm10	chr18	61045249	61066549	+	8	1506	49346	270833	ENSMUSG00000024620.11	ENCODEMT000270833	Pdgfrb	ENCODEMT000270833	Known	ISM	Prefix	None	None	None	None	None
m54284U_200831_121835/107611173/ccs	AATCCGTCAACTCACCAGGTAATA	mm10	chr15	58135077	58121033	-	8	986	43298	270690	ENSMUSG00000022360.8	ENCODEMT000270690	Atad2	ENCODEMT000270690	Known	ISM	Prefix	None	None	None	None	None
m54284U_200901_184453/15335745/ccs	AACGTGATGACTAGTAGGGCGATG	mm10	chr2	33252741	33251693	-	1	1049	4262	270825	ENSMUSG00000038831.16	ENCODEMT000270825	Ralgps1	ENCODEMT000270825	Known	Genomic	None	None	None	None	None	None
m54284U_200831_121835/56099005/ccs	TGGAACAAAACAACCAGCAAATTC	mm10	chr13	55716791	55717693	+	1	826	38863	270765	ENSMUSG00000021497.10	ENCODEMT000270765	Txndc15	ENCODEMT000270765	Known	Genomic	None	None	None	None	None	None
m54284U_200831_121835/14156371/ccs	AAGGACACGCCACATAACTCGTAA	mm10	chr11	54696631	54696978	+	1	512	32972	270808	ENSMUSG00000037533.19	ENCODEMT000270808	Rapgef6	ENCODEMT000270808	Known	ISM	None	None	None	None	None	None
m54284U_200831_121835/79889187/ccs	TGGAACAAAGGCTAACGCCGTGTA	mm10	chr5	64807558	64806987	-	1	805	70900	270827	ENCODEMG000070900	ENCODEMT000270827	ENCODEMG000070900	ENCODEMT000270827	Antisense	Antisense	None	None	None	None	None	None
m54284U_200901_184453/23462778/ccs	GTACGCAAGAGCTGAAGACCTTTC	mm10	chr12	78413413	78414022	+	1	610	36351	270834	ENSMUSG00000047454.12	ENCODEMT000270834	Gphn	ENCODEMT000270834	Known	Genomic	None	None	None	None	None	None
m54284U_200901_184453/162136163/ccs	ACCACTGTAAGACGGAGTCATATG	mm10	chr14	57940358	57939232	-	1	1127	41793	270829	ENSMUSG00000021973.9	ENCODEMT000270829	Micu2	ENCODEMT000270829	Known	Genomic	None	None	None	None	None	None
m54284U_200831_121835/5704434/ccs	TGGTGGTATCCGTCTAGCTGCATG	mm10	chr15	58122602	58121237	-	2	158	43298	270792	ENSMUSG00000022360.8	ENCODEMT000270792	Atad2	ENCODEMT000270792	Known	ISM	Both	None	None	None	None	None
m54284U_200901_184453/72942157/ccs	TCTTCACAGCTCGGTAACGCCGGC	mm10	chr4	84667880	84667752	-	1	129	11231	270805	ENSMUSG00000028487.18	ENCODEMT000270805	Bnc2	ENCODEMT000270805	Known	Genomic	None	None	None	None	None	None
m54284U_200901_184453/72811927/ccs	GCCACATATCTTCACAATATTGGC	mm10	chr17	33933047	33933455	+	2	319	47110	270835	ENSMUSG00000041354.16	ENCODEMT000270835	Rgl2	ENCODEMT000270835	Known	ISM	Prefix	None	None	None	None	None
m54284U_200901_184453/23397285/ccs	GGTGCGAAAAACATCGGCCTGCAA	mm10	chr16	43447390	43448171	+	1	418	45365	270823	ENSMUSG00000022708.16	ENCODEMT000270823	Zbtb20	ENCODEMT000270823	Known	Genomic	None	None	None	None	None	None
m54284U_200901_184453/116067162/ccs	CAAGGAGCATAGCGACCATAGCTA	mm10	chr18	61045200	61066613	+	8	1506	49346	270833	ENSMUSG00000024620.11	ENCODEMT000270833	Pdgfrb	ENCODEMT000270833	Known	ISM	Prefix	None	None	None	None	None
m54284U_200901_184453/90638876/ccs	GGTGCGAAAAACATCGGCCTGCAA	mm10	chr4	84668219	84667752	-	1	468	11231	270805	ENSMUSG00000028487.18	ENCODEMT000270805	Bnc2	ENCODEMT000270805	Known	Genomic	None	None	None	None	None	None
m54284U_200831_121835/72156978/ccs	CTCAATGAGTCTGTCACTAAGGGA	mm10	chr1	64956745	64883265	-	5	2031	1050	270836	ENSMUSG00000051344.13	ENCODEMT000270836	Plekhm3	ENCODEMT000270836	Known	ISM	Prefix	None	None	None	None	None
m54284U_200901_184453/100141635/ccs	CGAACTTATCTTCACACGTTCGAG	mm10	chr11	54696682	54696979	+	1	462	32972	270808	ENSMUSG00000037533.19	ENCODEMT000270808	Rapgef6	ENCODEMT000270808	Known	ISM	None	None	None	None	None	None
m54284U_200831_121835/83233631/ccs	GATGAATCCACCTTACTTGTCTTA	mm10	chr16	43447532	43448171	+	1	276	45365	270823	ENSMUSG00000022708.16	ENCODEMT000270823	Zbtb20	ENCODEMT000270823	Known	Genomic	None	None	None	None	None	None
m54284U_200901_184453/13567579/ccs	ATCATTCCGCTAACGAATTCATGG	mm10	chr19	30078547	30084950	+	3	2423	50647	270837	ENSMUSG00000024817.13	ENCODEMT000270837	Uhrf2	ENCODEMT000270837	Known	ISM	Suffix	None	None	None	None	None
m54284U_200901_184453/99748316/ccs	AACTCACCGATGAATCTTCGCTAC	mm10	chr5	64807371	64807073	-	1	532	70900	270827	ENCODEMG000070900	ENCODEMT000270827	ENCODEMG000070900	ENCODEMT000270827	Antisense	Antisense	None	None	None	None	None	None
m54284U_200901_184453/24381401/ccs	GAATCTGACCAGTTCACGTTCGAG	mm10	chr13	55716954	55726233	+	4	2176	38863	270838	ENSMUSG00000021497.10	ENCODEMT000270838	Txndc15	ENCODEMT000270838	Known	ISM	Suffix	None	None	None	None	None
m54284U_200831_121835/108987264/ccs	CCTCCTGACCATCCTCGCTTATAG	mm10	chr15	58135068	58121035	-	8	975	43298	270690	ENSMUSG00000022360.8	ENCODEMT000270690	Atad2	ENCODEMT000270690	Known	ISM	Prefix	None	None	None	None	None
m54284U_200901_184453/145361702/ccs	GATGAATCAAGAGATCACGCCGGC	mm10	chr4	84668505	84667753	-	1	753	11231	270805	ENSMUSG00000028487.18	ENCODEMT000270805	Bnc2	ENCODEMT000270805	Known	Genomic	None	None	None	None	None	None
m54284U_200901_184453/6554634/ccs	CGCATACAATCATTCCCTTTGGTC	mm10	chr14	57941152	57940706	-	1	447	41793	270839	ENSMUSG00000021973.9	ENCODEMT000270839	Micu2	ENCODEMT000270839	Known	Genomic	None	None	None	None	None	None
m54284U_200831_121835/16254748/ccs	CAATGGAAACTATGCATGCGATCG	mm10	chr2	33255071	33254196	-	1	876	4262	270840	ENSMUSG00000038831.16	ENCODEMT000270840	Ralgps1	ENCODEMT000270840	Known	Genomic	None	None	None	None	None	None
m54284U_200831_121835/18024940/ccs	CAATGGAACTAAGGTCATCATGCA	mm10	chr18	61045235	61064135	+	4	833	49346	270736	ENSMUSG00000024620.11	ENCODEMT000270736	Pdgfrb	ENCODEMT000270736	Known	ISM	Prefix	None	None	None	None	None
m54284U_200901_184453/112067472/ccs	ACCACTGTCACCTTACTCTATTAC	mm10	chr11	54696682	54696963	+	1	446	32972	270808	ENSMUSG00000037533.19	ENCODEMT000270808	Rapgef6	ENCODEMT000270808	Known	ISM	None	None	None	None	None	None
m54284U_200831_121835/72813198/ccs	CAGATCTGGAGTTAGCCGAACGTC	mm10	chr3	83938714	83937557	-	3	253	8380	270841	ENSMUSG00000033767.14	ENCODEMT000270841	Tmem131l	ENCODEMT000270841	Known	ISM	Suffix	None	None	None	None	None
m54284U_200901_184453/115015811/ccs	GCGAGTAATCTTCACATGCGATCG	mm10	chr10	69892338	69956031	+	11	1085	30606	270842	ENSMUSG00000069601.14	ENCODEMT000270842	Ank3	ENCODEMT000270842	Known	ISM	None	None	None	None	None	None
m54284U_200901_184453/64423753/ccs	GACAGTGCACCACTGTGCTTATAG	mm10	chr15	58135095	58121036	-	8	1001	43298	270690	ENSMUSG00000022360.8	ENCODEMT000270690	Atad2	ENCODEMT000270690	Known	ISM	Prefix	None	None	None	None	None
m54284U_200831_121835/43190679/ccs	ATCATTCCGATAGACACTTTGGTC	mm10	chr16	43448363	43448700	+	1	338	45365	270843	ENSMUSG00000022708.16	ENCODEMT000270843	Zbtb20	ENCODEMT000270843	Known	Genomic	None	None	None	None	None	None
m54284U_200831_121835/2231018/ccs	ACCACTGTAACGTGATGAATAATG	mm10	chr11	54696682	54696719	+	1	202	32972	270808	ENSMUSG00000037533.19	ENCODEMT000270808	Rapgef6	ENCODEMT000270808	Known	ISM	None	None	None	None	None	None
m54284U_200831_121835/169675458/ccs	CAAGGAGCACAAGCTATGGTATAC	mm10	chr5	64806989	64808459	+	1	1471	14112	270844	ENSMUSG00000029178.14	ENCODEMT000270844	Klf3	ENCODEMT000270844	Known	Genomic	None	None	None	None	None	None
m54284U_200831_121835/61669678/ccs	GTGTTCTACCGAAGTATTGTCTTA	mm10	chr17	33933383	33937687	+	11	1696	47110	270845	ENSMUSG00000041354.16	ENCODEMT000270845	Rgl2	ENCODEMT000270845	Known	ISM	Suffix	None	None	None	None	None
m54284U_200831_121835/57936691/ccs	CAAGGAGCAAACATCGCGAACGTC	mm10	chr18	61045287	61064155	+	4	801	49346	270736	ENSMUSG00000024620.11	ENCODEMT000270736	Pdgfrb	ENCODEMT000270736	Known	ISM	Prefix	None	None	None	None	None
m54284U_200831_121835/65536864/ccs	CAAGGAGCATAGCGACCATAGCTA	mm10	chr4	84668976	84668519	-	1	458	11231	270805	ENSMUSG00000028487.18	ENCODEMT000270805	Bnc2	ENCODEMT000270805	Known	Genomic	None	None	None	None	None	None
m54284U_200831_121835/152765110/ccs	CTGTAGCCAGCCATGCACGTTAAC	mm10	chr2	33255508	33254218	-	1	1291	4262	270840	ENSMUSG00000038831.16	ENCODEMT000270840	Ralgps1	ENCODEMT000270840	Known	Genomic	None	None	None	None	None	None
m54284U_200831_121835/67373903/ccs	ATCATTCCGCTAACGAATTCATGG	mm10	chr19	30078504	30084950	+	3	2423	50647	270837	ENSMUSG00000024817.13	ENCODEMT000270837	Uhrf2	ENCODEMT000270837	Known	ISM	Suffix	None	None	None	None	None
m54284U_200901_184453/33751931/ccs	CCTCTATCCACTTCGACGTTCGAG	mm10	chr12	78418421	78420433	+	1	2013	36351	270846	ENSMUSG00000047454.12	ENCODEMT000270846	Gphn	ENCODEMT000270846	Known	Genomic	None	None	None	None	None	None
m54284U_200901_184453/26544799/ccs	AACGCTTAAGCAGGAATATAGTCG	mm10	chr13	55717559	55720638	+	1	3080	38863	101023	ENSMUSG00000021497.10	ENSMUST00000223649.1	Txndc15	Txndc15-202	Known	Known	None	None	None	None	None	None
m54284U_200831_121835/58788416/ccs	CACTTCGAAACCGAGAGAATAATG	mm10	chr14	57942284	57940716	-	1	1569	41793	270839	ENSMUSG00000021973.9	ENCODEMT000270839	Micu2	ENCODEMT000270839	Known	Genomic	None	None	None	None	None	None
m54284U_200831_121835/141297995/ccs	CCTAATCCGCGAGTAACGTTCGAG	mm10	chr11	54696682	54696756	+	1	239	32972	270808	ENSMUSG00000037533.19	ENCODEMT000270808	Rapgef6	ENCODEMT000270808	Known	ISM	None	None	None	None	None	None
m54284U_200901_184453/44566034/ccs	AGTCACTAGTCTGTCAGCTGCATG	mm10	chr15	58135097	58121037	-	8	1002	43298	270690	ENSMUSG00000022360.8	ENCODEMT000270690	Atad2	ENCODEMT000270690	Known	ISM	Prefix	None	None	None	None	None
m54284U_200831_121835/162793260/ccs	GATGAATCCACCTTACGGTTCTTC	mm10	chr1	64922012	64883265	-	3	364	1050	270826	ENSMUSG00000051344.13	ENCODEMT000270826	Plekhm3	ENCODEMT000270826	Known	ISM	Prefix	None	None	None	None	None
m54284U_200901_184453/101515915/ccs	AGATCGCAAGGCTAACGTCCGTAG	mm10	chr18	61045303	61077741	+	16	2580	49346	270847	ENSMUSG00000024620.11	ENCODEMT000270847	Pdgfrb	ENCODEMT000270847	Known	ISM	Prefix	None	None	None	None	None
m54284U_200901_184453/63768349/ccs	GGAGAACAGATAGACACTGAAAGG	mm10	chr13	55717853	55718272	+	1	420	38863	101023	ENSMUSG00000021497.10	ENSMUST00000223649.1	Txndc15	Txndc15-202	Known	Known	None	None	None	None	None	None
m54284U_200831_121835/113836427/ccs	CATACCAAAACCGAGACGTGGTTG	mm10	chr4	84670502	84669267	-	1	1236	11231	270848	ENSMUSG00000028487.18	ENCODEMT000270848	Bnc2	ENCODEMT000270848	Known	Genomic	None	None	None	None	None	None
m54284U_200901_184453/141623371/ccs	AACGCTTAAGCAGGAAATTCATGG	mm10	chr11	54696682	54697767	+	1	1250	32972	270808	ENSMUSG00000037533.19	ENCODEMT000270808	Rapgef6	ENCODEMT000270808	Known	ISM	None	None	None	None	None	None
m54284U_200901_184453/114229828/ccs	AATCCGTCGTACGCAACGCGACTA	mm10	chr19	30078910	30081530	+	1	2609	50647	270849	ENSMUSG00000024817.13	ENCODEMT000270849	Uhrf2	ENCODEMT000270849	Known	Genomic	None	None	None	None	None	None
m54284U_200901_184453/172425755/ccs	AAGGACACGCCACATACTGCTTTG	mm10	chr15	58135046	58121042	-	8	946	43298	270690	ENSMUSG00000022360.8	ENCODEMT000270690	Atad2	ENCODEMT000270690	Known	ISM	Prefix	None	None	None	None	None
m54284U_200831_121835/133497523/ccs	CTGTAGCCGTGTTCTAGACCTTTC	mm10	chr5	64806998	64807538	+	1	539	14112	270844	ENSMUSG00000029178.14	ENCODEMT000270844	Klf3	ENCODEMT000270844	Known	Genomic	None	None	None	None	None	None
m54284U_200831_121835/147325063/ccs	CGGATTGCCCTCTATCTTATTCTG	mm10	chr13	55717859	55719339	+	1	1481	38863	101023	ENSMUSG00000021497.10	ENSMUST00000223649.1	Txndc15	Txndc15-202	Known	Known	None	None	None	None	None	None
m54284U_200831_121835/41222613/ccs	TCTTCACACTGTAGCCCGTTCGAG	mm10	chr11	54696683	54696979	+	1	461	32972	270808	ENSMUSG00000037533.19	ENCODEMT000270808	Rapgef6	ENCODEMT000270808	Known	ISM	None	None	None	None	None	None
m54284U_200901_184453/22153682/ccs	CATCAAGTTATCAGCACGCCCGGA	mm10	chr14	57942023	57941632	-	1	392	41793	270850	ENSMUSG00000021973.9	ENCODEMT000270850	Micu2	ENCODEMT000270850	Known	Genomic	None	None	None	None	None	None
m54284U_200831_121835/58589249/ccs	AGAGTCAAGGTGCGAAGTCCGTAG	mm10	chr2	33256631	33256432	-	1	200	4262	270851	ENSMUSG00000038831.16	ENCODEMT000270851	Ralgps1	ENCODEMT000270851	Known	Genomic	None	None	None	None	None	None
m54284U_200901_184453/127076148/ccs	AACAACCAAGTGGTCAAGGTAATA	mm10	chr10	69894053	69894807	+	1	755	30606	270852	ENSMUSG00000069601.14	ENCODEMT000270852	Ank3	ENCODEMT000270852	Known	Genomic	None	None	None	None	None	None
m54284U_200831_121835/721409/ccs	AAGAGATCTCTTCACAGGTGGAGC	mm10	chr16	43450333	43450833	+	1	501	45365	270853	ENSMUSG00000022708.16	ENCODEMT000270853	Zbtb20	ENCODEMT000270853	Known	Genomic	None	None	None	None	None	None
m54284U_200831_121835/123144046/ccs	TCTTCACAAACGTGATTATAGTCG	mm10	chr15	58135077	58121043	-	8	976	43298	270690	ENSMUSG00000022360.8	ENCODEMT000270690	Atad2	ENCODEMT000270690	Known	ISM	Prefix	None	None	None	None	None
m54284U_200831_121835/123996667/ccs	AATCCGTCGTACGCAACGCGACTA	mm10	chr19	30078647	30081519	+	1	2609	50647	270849	ENSMUSG00000024817.13	ENCODEMT000270849	Uhrf2	ENCODEMT000270849	Known	Genomic	None	None	None	None	None	None
m54284U_200831_121835/155779937/ccs	CGACTGGATGGTGGTACGTCTAGG	mm10	chr5	64807377	64808459	+	1	1081	14112	270844	ENSMUSG00000029178.14	ENCODEMT000270844	Klf3	ENCODEMT000270844	Known	Genomic	None	None	None	None	None	None
m54284U_200901_184453/57869836/ccs	TGGTGGTAAGGCTAACAAACGATA	mm10	chr13	55718900	55719348	+	1	449	38863	101023	ENSMUSG00000021497.10	ENSMUST00000223649.1	Txndc15	Txndc15-202	Known	Known	None	None	None	None	None	None
m54284U_200831_121835/2294859/ccs	CCATCCTCAACAACCAGCTATGCG	mm10	chr3	83939635	83938895	-	1	741	8380	270854	ENSMUSG00000033767.14	ENCODEMT000270854	Tmem131l	ENCODEMT000270854	Known	Genomic	None	None	None	None	None	None
m54284U_200901_184453/87296849/ccs	CTCAATGAGTCTGTCACTAAGGGA	mm10	chr1	64956727	64883129	-	5	2031	1050	270836	ENSMUSG00000051344.13	ENCODEMT000270836	Plekhm3	ENCODEMT000270836	Known	ISM	Prefix	None	None	None	None	None
m54284U_200901_184453/116851127/ccs	GCTAACGAGACAGTGCTCTATTAC	mm10	chr12	78421353	78423731	+	1	2379	36351	270855	ENSMUSG00000047454.12	ENCODEMT000270855	Gphn	ENCODEMT000270855	Known	Genomic	None	None	None	None	None	None
m54284U_200901_184453/35063699/ccs	GTACGCAACCAGTTCAACGCCGGC	mm10	chr11	54696700	54697356	+	1	821	32972	270808	ENSMUSG00000037533.19	ENCODEMT000270808	Rapgef6	ENCODEMT000270808	Known	ISM	None	None	None	None	None	None
m54284U_200901_184453/21169730/ccs	GAGTTAGCGGAGAACAGTTTGTGA	mm10	chr18	61045311	61065565	+	6	1586	49346	270818	ENSMUSG00000024620.11	ENCODEMT000270818	Pdgfrb	ENCODEMT000270818	Known	ISM	Prefix	None	None	None	None	None
m54284U_200901_184453/78579351/ccs	CGACACACAAGGTACATGGGCATC	mm10	chr4	84674385	84669308	-	1	5078	11231	270848	ENSMUSG00000028487.18	ENCODEMT000270848	Bnc2	ENCODEMT000270848	Known	Genomic	None	None	None	None	None	None
m54284U_200831_121835/123601092/ccs	CCTCCTGACCGACAACTGGGCATC	mm10	chr15	58135055	58121046	-	7	2357	43298	270856	ENSMUSG00000022360.8	ENCODEMT000270856	Atad2	ENCODEMT000270856	Known	NIC	None	None	None	None	None	None
m54284U_200831_121835/124586031/ccs	GCCACATAGAGCTGAACCGTTCTA	mm10	chr17	33933914	33937687	+	8	1453	47110	270857	ENSMUSG00000041354.16	ENCODEMT000270857	Rgl2	ENCODEMT000270857	Known	ISM	Suffix	None	None	None	None	None
m54284U_200901_184453/129696990/ccs	GTCTGTCAAGGCTAACGTGCTAGC	mm10	chr13	55719227	55720314	+	1	1088	38863	101023	ENSMUSG00000021497.10	ENSMUST00000223649.1	Txndc15	Txndc15-202	Known	Known	None	None	None	None	None	None
m54284U_200901_184453/20383526/ccs	CGGATTGCCCTCTATCTTATTCTG	mm10	chr19	30079873	30086375	+	3	308	50647	270858	ENSMUSG00000024817.13	ENCODEMT000270858	Uhrf2	ENCODEMT000270858	Known	ISM	Suffix	None	None	None	None	None
m54284U_200831_121835/73534208/ccs	CGCATACACGCATACAGCTGCATG	mm10	chr4	84670980	84669546	-	1	1435	11231	270848	ENSMUSG00000028487.18	ENCODEMT000270848	Bnc2	ENCODEMT000270848	Known	Genomic	None	None	None	None	None	None
m54284U_200831_121835/108660303/ccs	ACAGATTCAGCCATGCGAAATTAG	mm10	chr13	55719534	55720003	+	1	470	38863	101023	ENSMUSG00000021497.10	ENSMUST00000223649.1	Txndc15	Txndc15-202	Known	Known	None	None	None	None	None	None
m54284U_200831_121835/101123461/ccs	GCCACATATATCAGCATCTATTAC	mm10	chr11	54696720	54696979	+	1	424	32972	270808	ENSMUSG00000037533.19	ENCODEMT000270808	Rapgef6	ENCODEMT000270808	Known	ISM	None	None	None	None	None	None
m54284U_200831_121835/132187855/ccs	CAAGGAGCACGTATCACGCCCGGA	mm10	chr5	64808644	64807604	-	1	1041	70901	270859	ENCODEMG000070901	ENCODEMT000270859	ENCODEMG000070901	ENCODEMT000270859	Antisense	Antisense	None	None	None	None	None	None
m54284U_200901_184453/7536973/ccs	CAACCACAAATGTTGCTACGGTTA	mm10	chr14	57942652	57941673	-	1	973	41793	270850	ENSMUSG00000021973.9	ENCODEMT000270850	Micu2	ENCODEMT000270850	Known	Genomic	None	None	None	None	None	None
m54284U_200831_121835/173672084/ccs	AACTCACCATCATTCCGCCTGCAA	mm10	chr16	43450550	43451436	+	1	862	45365	270853	ENSMUSG00000022708.16	ENCODEMT000270853	Zbtb20	ENCODEMT000270853	Known	Genomic	None	None	None	None	None	None
m54284U_200901_184453/154796264/ccs	GACAGTGCGCCACATAGTTTGTGA	mm10	chr18	61045476	61064133	+	4	590	49346	270736	ENSMUSG00000024620.11	ENCODEMT000270736	Pdgfrb	ENCODEMT000270736	Known	ISM	Prefix	None	None	None	None	None
m54284U_200901_184453/9177309/ccs	ACAGCAGAAATCCGTCTGGCGCGC	mm10	chr2	33257177	33259152	+	1	1968	70902	270860	ENCODEMG000070902	ENCODEMT000270860	ENCODEMG000070902	ENCODEMT000270860	Antisense	Antisense	None	None	None	None	None	None
m54284U_200831_121835/70911985/ccs	AACCGAGAAACAACCATAATACGC	mm10	chr1	64885116	64884701	-	1	416	1050	270861	ENSMUSG00000051344.13	ENCODEMT000270861	Plekhm3	ENCODEMT000270861	Known	Genomic	None	None	None	None	None	None
m54284U_200901_184453/17301622/ccs	CGCATACACGCATACAGCTGCATG	mm10	chr4	84670980	84669547	-	1	1434	11231	270848	ENSMUSG00000028487.18	ENCODEMT000270848	Bnc2	ENCODEMT000270848	Known	Genomic	None	None	None	None	None	None
m54284U_200831_121835/96733997/ccs	GAACAGGCTCCGTCTAAGGTAATA	mm10	chr15	58122401	58121280	-	1	1672	43298	270783	ENSMUSG00000022360.8	ENCODEMT000270783	Atad2	ENCODEMT000270783	Known	Genomic	None	None	None	None	None	None
m54284U_200901_184453/78185341/ccs	AAGGACACCAGCGTTATTGTCTTA	mm10	chr13	55719694	55720314	+	1	621	38863	101023	ENSMUSG00000021497.10	ENSMUST00000223649.1	Txndc15	Txndc15-202	Known	Known	None	None	None	None	None	None
m54284U_200831_121835/141101437/ccs	CTGTAGCCCACCTTACAATTTCTC	mm10	chr3	83940310	83939831	-	1	480	8380	270862	ENSMUSG00000033767.14	ENCODEMT000270862	Tmem131l	ENCODEMT000270862	Known	Genomic	None	None	None	None	None	None
m54284U_200901_184453/167182977/ccs	TGGTGGTATAGGATGAGGTTCTTC	mm10	chr14	57942490	57941674	-	1	817	41793	270850	ENSMUSG00000021973.9	ENCODEMT000270850	Micu2	ENCODEMT000270850	Known	Genomic	None	None	None	None	None	None
m54284U_200901_184453/20317806/ccs	GTACGCAACCAGTTCATCACTTTA	mm10	chr11	54696720	54696963	+	1	408	32972	270808	ENSMUSG00000037533.19	ENCODEMT000270808	Rapgef6	ENCODEMT000270808	Known	ISM	None	None	None	None	None	None
m54284U_200831_121835/28641249/ccs	TTCACGCATGGAACAATTCATCGC	mm10	chr18	61045679	61046949	+	1	1739	49346	270662	ENSMUSG00000024620.11	ENCODEMT000270662	Pdgfrb	ENCODEMT000270662	Known	Genomic	None	None	None	None	None	None
m54284U_200901_184453/49610842/ccs	CCGACAACACAAGCTATATAGTCG	mm10	chr19	30079902	30083464	+	2	773	50647	270863	ENSMUSG00000024817.13	ENCODEMT000270863	Uhrf2	ENCODEMT000270863	Known	ISM	Both	None	None	None	None	None
m54284U_200831_121835/119605530/ccs	GCCACATATATCAGCATCTATTAC	mm10	chr15	58121557	58121318	-	1	790	43298	270783	ENSMUSG00000022360.8	ENCODEMT000270783	Atad2	ENCODEMT000270783	Known	Genomic	None	None	None	None	None	None
m54284U_200901_184453/121374294/ccs	TCTTCACACTGTAGCCACTTACGA	mm10	chr10	69899000	69899842	+	1	837	30606	270864	ENSMUSG00000069601.14	ENCODEMT000270864	Ank3	ENCODEMT000270864	Known	Genomic	None	None	None	None	None	None
m54284U_200831_121835/84608185/ccs	TCTTCACAGCTCGGTAACGTTAAC	mm10	chr12	78422639	78421428	-	1	1212	70903	270865	ENCODEMG000070903	ENCODEMT000270865	ENCODEMG000070903	ENCODEMT000270865	Antisense	Antisense	None	None	None	None	None	None
m54284U_200831_121835/149292398/ccs	CAAGACTACACCTTACAAACGATA	mm10	chr13	55720741	55720955	+	1	215	38863	101023	ENSMUSG00000021497.10	ENSMUST00000223649.1	Txndc15	Txndc15-202	Known	Known	None	None	None	None	None	None
m54284U_200831_121835/161022127/ccs	TGGCTTCAGCTCGGTATCTATTAC	mm10	chr11	54696721	54696979	+	1	423	32972	270808	ENSMUSG00000037533.19	ENCODEMT000270808	Rapgef6	ENCODEMT000270808	Known	ISM	None	None	None	None	None	None
m54284U_200901_184453/85002481/ccs	ATAGCGACACAGCAGAGAATAATG	mm10	chr16	43452360	43453415	+	1	1056	45365	270866	ENSMUSG00000022708.16	ENCODEMT000270866	Zbtb20	ENCODEMT000270866	Known	Genomic	None	None	None	None	None	None
m54284U_200901_184453/2296530/ccs	GATAGACAGCCACATAGCCTGCAA	mm10	chr17	33935194	33937687	+	5	1391	47110	270867	ENSMUSG00000041354.16	ENCODEMT000270867	Rgl2	ENCODEMT000270867	Known	NIC	None	None	None	None	None	None
m54284U_200901_184453/136317185/ccs	AGTCACTAGAGTTAGCCTGCTTTG	mm10	chr18	61046033	61046494	+	1	930	49346	270662	ENSMUSG00000024620.11	ENCODEMT000270662	Pdgfrb	ENCODEMT000270662	Known	Genomic	None	None	None	None	None	None
m54284U_200901_184453/174982059/ccs	GCCACATATCTTCACATGTCTGAA	mm10	chr13	55720741	55720955	+	1	215	38863	101023	ENSMUSG00000021497.10	ENSMUST00000223649.1	Txndc15	Txndc15-202	Known	Known	None	None	None	None	None	None
m54284U_200901_184453/25166646/ccs	CGACACACAACCGAGAAAACGATA	mm10	chr4	84670721	84670201	-	1	521	11231	270848	ENSMUSG00000028487.18	ENCODEMT000270848	Bnc2	ENCODEMT000270848	Known	Genomic	None	None	None	None	None	None
m54284U_200831_121835/13502550/ccs	TGGAACAAGTGTTCTACGTTCGAG	mm10	chr14	57945907	57943007	-	1	2901	41793	270868	ENSMUSG00000021973.9	ENCODEMT000270868	Micu2	ENCODEMT000270868	Known	Genomic	None	None	None	None	None	None
m54284U_200901_184453/43321809/ccs	AAGACGGACTGTAGCCGACCTTTC	mm10	chr5	64807753	64808459	+	1	705	14112	270844	ENSMUSG00000029178.14	ENCODEMT000270844	Klf3	ENCODEMT000270844	Known	Genomic	None	None	None	None	None	None
m54284U_200831_121835/46203706/ccs	CAGCGTTAACACAGAACGTTCGAG	mm10	chr15	58135072	58121116	-	6	2704	43298	270869	ENSMUSG00000022360.8	ENCODEMT000270869	Atad2	ENCODEMT000270869	Known	ISM	Prefix	None	None	None	None	None
m54284U_200831_121835/125044871/ccs	TCTTCACAAACGTGATATTCATGG	mm10	chr11	54696724	54696979	+	1	420	32972	270808	ENSMUSG00000037533.19	ENCODEMT000270808	Rapgef6	ENCODEMT000270808	Known	ISM	None	None	None	None	None	None
m54284U_200901_184453/146344513/ccs	GATGAATCACGTATCAACTCGTAA	mm10	chr2	33257517	33259364	+	1	1628	70902	270860	ENCODEMG000070902	ENCODEMT000270860	ENCODEMG000070902	ENCODEMT000270860	Antisense	Antisense	None	None	None	None	None	None
m54284U_200831_121835/119605852/ccs	AATCCGTCCCAGTTCACTGCTTTG	mm10	chr3	84040160	83940538	-	11	1079	8380	270870	ENSMUSG00000033767.14	ENCODEMT000270870	Tmem131l	ENCODEMT000270870	Known	ISM	Prefix	None	None	None	None	None
m54284U_200831_121835/46401492/ccs	GCCACATATATCAGCATCTATTAC	mm10	chr13	55720741	55721126	+	1	386	38863	101023	ENSMUSG00000021497.10	ENSMUST00000223649.1	Txndc15	Txndc15-202	Known	Known	None	None	None	None	None	None
m54284U_200901_184453/152765187/ccs	CTAAGGTCTGAAGAGAGCTTATAG	mm10	chr18	61046327	61046269	+	1	411	49346	270662	ENSMUSG00000024620.11	ENCODEMT000270662	Pdgfrb	ENCODEMT000270662	Known	Genomic	None	None	None	None	None	None
m54284U_200901_184453/175898849/ccs	AACTCACCGATGAATCTTCGCTAC	mm10	chr4	84670749	84670215	-	1	535	11231	270848	ENSMUSG00000028487.18	ENCODEMT000270848	Bnc2	ENCODEMT000270848	Known	Genomic	None	None	None	None	None	None
m54284U_200901_184453/139264570/ccs	GGAGAACACACCTTACGAAATTAG	mm10	chr5	64807925	64808085	+	1	159	14112	270844	ENSMUSG00000029178.14	ENCODEMT000270844	Klf3	ENCODEMT000270844	Known	Genomic	None	None	None	None	None	None
m54284U_200901_184453/166855068/ccs	ACCACTGTCACCTTACTCTATTAC	mm10	chr11	54696724	54696979	+	1	420	32972	270808	ENSMUSG00000037533.19	ENCODEMT000270808	Rapgef6	ENCODEMT000270808	Known	ISM	None	None	None	None	None	None
m54284U_200901_184453/138216754/ccs	AACAACCAAGATCGCACTGCTTTG	mm10	chr1	64885696	64885288	-	1	409	1050	270871	ENSMUSG00000051344.13	ENCODEMT000270871	Plekhm3	ENCODEMT000270871	Known	Genomic	None	None	None	None	None	None
m54284U_200901_184453/80808379/ccs	ACAGCAGAAGCACCTCTAAATATC	mm10	chr19	30079982	30081161	+	1	928	50647	270849	ENSMUSG00000024817.13	ENCODEMT000270849	Uhrf2	ENCODEMT000270849	Known	Genomic	None	None	None	None	None	None
m54284U_200831_121835/37094025/ccs	ACGTATCACACTTCGACATGATCA	mm10	chr18	61046333	61048383	+	1	2519	49346	270662	ENSMUSG00000024620.11	ENCODEMT000270662	Pdgfrb	ENCODEMT000270662	Known	Genomic	None	None	None	None	None	None
m54284U_200901_184453/126026435/ccs	ACCACTGTATTGGCTCATATTGGC	mm10	chr2	33371478	33258664	-	8	2697	4262	11117	ENSMUSG00000038831.16	ENSMUST00000113164.2	Ralgps1	Ralgps1-203	Known	Known	None	None	None	None	None	None
m54284U_200901_184453/13174112/ccs	GCCACATAAGAGTCAACTGTCCCG	mm10	chr12	78422823	78424393	+	1	1571	36351	270855	ENSMUSG00000047454.12	ENCODEMT000270855	Gphn	ENCODEMT000270855	Known	Genomic	None	None	None	None	None	None
m54284U_200831_121835/92537098/ccs	GCGAGTAACGCATACAACGTTAAC	mm10	chr5	64807925	64808092	+	1	166	14112	270844	ENSMUSG00000029178.14	ENCODEMT000270844	Klf3	ENCODEMT000270844	Known	Genomic	None	None	None	None	None	None
m54284U_200901_184453/115082504/ccs	ACTATGCAAACCGAGAATATTGGC	mm10	chr13	55720741	55721691	+	1	951	38863	101023	ENSMUSG00000021497.10	ENSMUST00000223649.1	Txndc15	Txndc15-202	Known	Known	None	None	None	None	None	None
m54284U_200831_121835/156435139/ccs	AACTCACCCATACCAATGAAGCAA	mm10	chr19	30079994	30081734	+	1	1489	50647	270849	ENSMUSG00000024817.13	ENCODEMT000270849	Uhrf2	ENCODEMT000270849	Known	Genomic	None	None	None	None	None	None
m54284U_200901_184453/76546772/ccs	TGAAGAGAAAACATCGAAACGATA	mm10	chr14	57999251	57943032	-	6	1156	41793	270872	ENSMUSG00000021973.9	ENCODEMT000270872	Micu2	ENCODEMT000270872	Known	ISM	Prefix	None	None	None	None	None
m54284U_200831_121835/178915666/ccs	CAGATCTGACAGCAGAACTCGTAA	mm10	chr16	43452786	43455837	+	1	3052	45365	270866	ENSMUSG00000022708.16	ENCODEMT000270866	Zbtb20	ENCODEMT000270866	Known	Genomic	None	None	None	None	None	None
m54284U_200901_184453/93192838/ccs	ACGCTCGACTGGCATAGCCGTGTA	mm10	chr11	54696725	54696756	+	1	196	32972	270808	ENSMUSG00000037533.19	ENCODEMT000270808	Rapgef6	ENCODEMT000270808	Known	ISM	None	None	None	None	None	None
m54284U_200901_184453/155388391/ccs	GATAGACAGCCACATAGCCTGCAA	mm10	chr17	33935414	33937687	+	5	1186	47110	270873	ENSMUSG00000041354.16	ENCODEMT000270873	Rgl2	ENCODEMT000270873	Known	ISM	Suffix	None	None	None	None	None
m54284U_200831_121835/65472069/ccs	CAAGGAGCATAGCGACCATAGCTA	mm10	chr12	78423545	78423751	+	1	207	36351	270855	ENSMUSG00000047454.12	ENCODEMT000270855	Gphn	ENCODEMT000270855	Known	Genomic	None	None	None	None	None	None
m54284U_200831_121835/79234748/ccs	CCGACAACGTCTGTCATTGTCTTA	mm10	chr4	84671879	84671210	-	1	670	11231	270874	ENSMUSG00000028487.18	ENCODEMT000270874	Bnc2	ENCODEMT000270874	Known	Genomic	None	None	None	None	None	None
m54284U_200901_184453/30343318/ccs	CAATGGAACTAAGGTCATCATGCA	mm10	chr18	61046333	61046078	+	1	214	49346	270662	ENSMUSG00000024620.11	ENCODEMT000270662	Pdgfrb	ENCODEMT000270662	Known	Genomic	None	None	None	None	None	None
m54284U_200901_184453/163644235/ccs	CAAGACTAGAGTTAGCTGGGCATC	mm10	chr15	58121702	58121361	-	1	892	43298	270783	ENSMUSG00000022360.8	ENCODEMT000270783	Atad2	ENCODEMT000270783	Known	Genomic	None	None	None	None	None	None
m54284U_200901_184453/119015811/ccs	GATGAATCCACCTTACAGCGAAAC	mm10	chr13	55720775	55721465	+	1	691	38863	101023	ENSMUSG00000021497.10	ENSMUST00000223649.1	Txndc15	Txndc15-202	Known	Known	None	None	None	None	None	None
m54284U_200831_121835/21432013/ccs	CCGACAACACAAGCTAATTCATGG	mm10	chr10	69905862	69906515	+	1	654	30606	270875	ENSMUSG00000069601.14	ENCODEMT000270875	Ank3	ENCODEMT000270875	Known	Genomic	None	None	None	None	None	None
m54284U_200831_121835/178651683/ccs	AACTCACCCATACCAATGAAGCAA	mm10	chr19	30079994	30081734	+	1	1489	50647	270849	ENSMUSG00000024817.13	ENCODEMT000270849	Uhrf2	ENCODEMT000270849	Known	Genomic	None	None	None	None	None	None
m54284U_200901_184453/149685036/ccs	CAAGGAGCATAGCGACCATAGCTA	mm10	chr11	54696811	54697076	+	1	430	32972	270808	ENSMUSG00000037533.19	ENCODEMT000270808	Rapgef6	ENCODEMT000270808	Known	ISM	None	None	None	None	None	None
m54284U_200901_184453/51709011/ccs	CAGATCTGACAGCAGAACTCGTAA	mm10	chr16	43452786	43455837	+	1	3052	45365	270866	ENSMUSG00000022708.16	ENCODEMT000270866	Zbtb20	ENCODEMT000270866	Known	Genomic	None	None	None	None	None	None
m54284U_200901_184453/152175496/ccs	CTAAGGTCTGAAGAGATTATTCTG	mm10	chr13	55720985	55721905	+	1	921	38863	101023	ENSMUSG00000021497.10	ENSMUST00000223649.1	Txndc15	Txndc15-202	Known	Known	None	None	None	None	None	None
m54284U_200901_184453/47251559/ccs	AACCGAGACCAGTTCAGGTGGAGC	mm10	chr3	83943297	83942697	-	1	601	8380	270876	ENSMUSG00000033767.14	ENCODEMT000270876	Tmem131l	ENCODEMT000270876	Known	Genomic	None	None	None	None	None	None
m54284U_200901_184453/47514718/ccs	AGCCATGCCCAGTTCACACAATTG	mm10	chr5	64808476	64810333	+	1	1858	14112	270877	ENSMUSG00000029178.14	ENCODEMT000270877	Klf3	ENCODEMT000270877	Known	Genomic	None	None	None	None	None	None
m54284U_200901_184453/147064453/ccs	AACTCACCCATACCAATGAAGCAA	mm10	chr19	30079994	30081734	+	1	1489	50647	270849	ENSMUSG00000024817.13	ENCODEMT000270849	Uhrf2	ENCODEMT000270849	Known	Genomic	None	None	None	None	None	None
m54284U_200901_184453/143262084/ccs	CCGTGAGAGTGTTCTAGTTTGTGA	mm10	chr18	61046481	61046779	+	1	299	49346	270878	ENSMUSG00000024620.11	ENCODEMT000270878	Pdgfrb	ENCODEMT000270878	Known	Genomic	None	None	None	None	None	None
m54284U_200831_121835/56362532/ccs	CAAGGAGCATAGCGACTACGGTTA	mm10	chr12	78424557	78424985	+	1	429	36351	270879	ENSMUSG00000047454.12	ENCODEMT000270879	Gphn	ENCODEMT000270879	Known	Genomic	None	None	None	None	None	None
m54284U_200901_184453/79693538/ccs	TAGGATGAACACAGAAAAACGATA	mm10	chr11	54696819	54698076	+	1	1422	32972	270808	ENSMUSG00000037533.19	ENCODEMT000270808	Rapgef6	ENCODEMT000270808	Known	ISM	None	None	None	None	None	None
m54284U_200831_121835/17827920/ccs	TCTTCACAAACGTGATATTCATGG	mm10	chr15	58135067	58122173	-	7	1244	43298	270880	ENSMUSG00000022360.8	ENCODEMT000270880	Atad2	ENCODEMT000270880	Known	ISM	Prefix	None	None	None	None	None
m54284U_200831_121835/12715485/ccs	CTAAGGTCTGAAGAGATTATTCTG	mm10	chr2	33371492	33259335	-	8	2040	4262	11117	ENSMUSG00000038831.16	ENSMUST00000113164.2	Ralgps1	Ralgps1-203	Known	Known	None	None	None	None	None	None
m54284U_200831_121835/70451225/ccs	CGCTGATCCGGATTGCGAAATTAG	mm10	chr1	64888835	64888099	-	1	737	1050	270881	ENSMUSG00000051344.13	ENCODEMT000270881	Plekhm3	ENCODEMT000270881	Known	Genomic	None	None	None	None	None	None
m54284U_200831_121835/157092680/ccs	CCTAATCCAAGGTACAATAAGCTC	mm10	chr19	30080210	30081170	+	1	709	50647	270849	ENSMUSG00000024817.13	ENCODEMT000270849	Uhrf2	ENCODEMT000270849	Known	Genomic	None	None	None	None	None	None
m54284U_200901_184453/124848153/ccs	AGTGGTCAACACGACCATCCGCGA	mm10	chr2	33371409	33259335	-	7	1867	4262	270882	ENSMUSG00000038831.16	ENCODEMT000270882	Ralgps1	ENCODEMT000270882	Known	NIC	None	None	None	None	None	None
m54284U_200901_184453/104139199/ccs	AAACATCGCCGTGAGACGCCCGGA	mm10	chr19	30080314	30081519	+	1	954	50647	270849	ENSMUSG00000024817.13	ENCODEMT000270849	Uhrf2	ENCODEMT000270849	Known	Genomic	None	None	None	None	None	None
m54284U_200901_184453/50595007/ccs	AGCCATGCACTATGCAGCCTGCAA	mm10	chr11	54696874	54699071	+	1	2362	32972	270808	ENSMUSG00000037533.19	ENCODEMT000270808	Rapgef6	ENCODEMT000270808	Known	ISM	None	None	None	None	None	None
m54284U_200901_184453/61735329/ccs	AGAGTCAAAACGCTTAGACCTTTC	mm10	chr4	84672441	84672147	-	1	295	11231	270883	ENSMUSG00000028487.18	ENCODEMT000270883	Bnc2	ENCODEMT000270883	Known	Genomic	None	None	None	None	None	None
m54284U_200831_121835/29493833/ccs	AACTCACCGATGAATCTTCGCTAC	mm10	chr16	43457712	43458385	+	1	674	45365	270884	ENSMUSG00000022708.16	ENCODEMT000270884	Zbtb20	ENCODEMT000270884	Known	Genomic	None	None	None	None	None	None
m54284U_200901_184453/154012354/ccs	TGGTGGTATAGGATGAGGTTCTTC	mm10	chr13	55721794	55722151	+	1	358	38863	270885	ENSMUSG00000021497.10	ENCODEMT000270885	Txndc15	ENCODEMT000270885	Known	Genomic	None	None	None	None	None	None
m54284U_200831_121835/16778609/ccs	GAGCTGAACCATCCTCTGGTATAC	mm10	chr19	30080589	30081722	+	1	882	50647	270849	ENSMUSG00000024817.13	ENCODEMT000270849	Uhrf2	ENCODEMT000270849	Known	Genomic	None	None	None	None	None	None
m54284U_200901_184453/91293576/ccs	CTGAGCCAAGATGTACTACTCGAA	mm10	chr17	33937214	33937683	+	1	470	47110	270886	ENSMUSG00000041354.16	ENCODEMT000270886	Rgl2	ENCODEMT000270886	Known	Genomic	None	None	None	None	None	None
m54284U_200831_121835/95488842/ccs	AATCCGTCAACTCACCAGGTAATA	mm10	chr18	61046808	61047285	+	1	478	49346	270887	ENSMUSG00000024620.11	ENCODEMT000270887	Pdgfrb	ENCODEMT000270887	Known	Genomic	None	None	None	None	None	None
m54284U_200901_184453/144378529/ccs	GTGTTCTACATACCAATTCGCTAC	mm10	chr2	33371465	33259335	-	9	1924	4262	270888	ENSMUSG00000038831.16	ENCODEMT000270888	Ralgps1	ENCODEMT000270888	Known	NNC	None	None	None	None	None	None
m54284U_200901_184453/51118277/ccs	GCCACATACGGATTGCCTATTTCA	mm10	chr10	69906075	69906513	+	1	439	30606	270875	ENSMUSG00000069601.14	ENCODEMT000270875	Ank3	ENCODEMT000270875	Known	Genomic	None	None	None	None	None	None
m54284U_200901_184453/127140951/ccs	AGCCATGCCCAGTTCACACAATTG	mm10	chr5	64808459	64810333	+	1	1858	14112	270877	ENSMUSG00000029178.14	ENCODEMT000270877	Klf3	ENCODEMT000270877	Known	Genomic	None	None	None	None	None	None
m54284U_200901_184453/3605530/ccs	AACTCACCGATGAATCTTCGCTAC	mm10	chr3	83943714	83943189	-	1	338	8380	270876	ENSMUSG00000033767.14	ENCODEMT000270876	Tmem131l	ENCODEMT000270876	Known	Genomic	None	None	None	None	None	None
m54284U_200901_184453/45941653/ccs	ATTGAGGAACACAGAATGCTTGGG	mm10	chr14	57943694	57943824	-	1	346	41793	270868	ENSMUSG00000021973.9	ENCODEMT000270868	Micu2	ENCODEMT000270868	Known	Genomic	None	None	None	None	None	None
m54284U_200831_121835/116393740/ccs	ACAGCAGATTCACGCAACTCGTAA	mm10	chr15	58135067	58122173	-	7	1241	43298	270889	ENSMUSG00000022360.8	ENCODEMT000270889	Atad2	ENCODEMT000270889	Known	NNC	None	None	None	None	None	None
m54284U_200831_121835/19858233/ccs	CAAGACTAGAGTTAGCATCCGCGA	mm10	chr11	54696914	54696979	+	1	230	32972	270808	ENSMUSG00000037533.19	ENCODEMT000270808	Rapgef6	ENCODEMT000270808	Known	ISM	None	None	None	None	None	None
m54284U_200831_121835/163053665/ccs	AGATGTACAATCCGTCCATAGCTA	mm10	chr1	64890817	64889188	-	1	1630	1050	270890	ENSMUSG00000051344.13	ENCODEMT000270890	Plekhm3	ENCODEMT000270890	Known	Genomic	None	None	None	None	None	None
m54284U_200901_184453/38144813/ccs	AGCCATGCAACGCTTATGTCTGAA	mm10	chr10	69906246	69906957	+	1	712	30606	270875	ENSMUSG00000069601.14	ENCODEMT000270875	Ank3	ENCODEMT000270875	Known	Genomic	None	None	None	None	None	None
m54284U_200831_121835/87557337/ccs	CCATCCTCAACAACCACGTCTAGG	mm10	chr4	84672265	84672406	-	1	154	11231	270883	ENSMUSG00000028487.18	ENCODEMT000270883	Bnc2	ENCODEMT000270883	Known	Genomic	None	None	None	None	None	None
m54284U_200901_184453/154993990/ccs	ATCATTCCGACAGTGCAGCGAAAC	mm10	chr14	57943900	57944091	-	1	285	41793	270868	ENSMUSG00000021973.9	ENCODEMT000270868	Micu2	ENCODEMT000270868	Known	Genomic	None	None	None	None	None	None
m54284U_200901_184453/47972887/ccs	TATCAGCAGTCGTAGATGGTATAC	mm10	chr3	83943730	83943197	-	1	346	8380	270876	ENSMUSG00000033767.14	ENCODEMT000270876	Tmem131l	ENCODEMT000270876	Known	Genomic	None	None	None	None	None	None
m54284U_200831_121835/165939865/ccs	CAAGACTACTGTAGCCACGTTAAC	mm10	chr5	64809746	64810240	+	1	478	14112	270877	ENSMUSG00000029178.14	ENCODEMT000270877	Klf3	ENCODEMT000270877	Known	Genomic	None	None	None	None	None	None
m54284U_200901_184453/40108491/ccs	GTCTGTCAAGAGTCAAACGCCGGC	mm10	chr11	54696914	54696979	+	1	230	32972	270808	ENSMUSG00000037533.19	ENCODEMT000270808	Rapgef6	ENCODEMT000270808	Known	ISM	None	None	None	None	None	None
m54284U_200831_121835/120784028/ccs	GAGCTGAACCATCCTCACGGACTC	mm10	chr19	30081030	30083978	+	1	2697	50647	270849	ENSMUSG00000024817.13	ENCODEMT000270849	Uhrf2	ENCODEMT000270849	Known	Genomic	None	None	None	None	None	None
m54284U_200901_184453/75563397/ccs	AGTCACTAGAGTTAGCCTGCTTTG	mm10	chr12	78427507	78428080	+	1	574	36351	270891	ENSMUSG00000047454.12	ENCODEMT000270891	Gphn	ENCODEMT000270891	Known	Genomic	None	None	None	None	None	None
m54284U_200831_121835/90833527/ccs	CAATGGAAACTATGCAGGTGGAGC	mm10	chr16	43457741	43458385	+	1	645	45365	270884	ENSMUSG00000022708.16	ENCODEMT000270884	Zbtb20	ENCODEMT000270884	Known	Genomic	None	None	None	None	None	None
m54284U_200901_184453/46860707/ccs	AGCCATGCACAAGCTACGTCTAGG	mm10	chr4	84672494	84672407	-	1	382	11231	270883	ENSMUSG00000028487.18	ENCODEMT000270883	Bnc2	ENCODEMT000270883	Known	Genomic	None	None	None	None	None	None
m54284U_200831_121835/177080618/ccs	AAGACGGAACAGATTCGGTTCTTC	mm10	chr13	55721866	55722152	+	1	235	38863	270885	ENSMUSG00000021497.10	ENCODEMT000270885	Txndc15	ENCODEMT000270885	Known	Genomic	None	None	None	None	None	None
m54284U_200901_184453/50397280/ccs	CTAAGGTCTGAAGAGATTATTCTG	mm10	chr3	83944190	83943210	-	1	793	8380	270876	ENSMUSG00000033767.14	ENCODEMT000270876	Tmem131l	ENCODEMT000270876	Known	Genomic	None	None	None	None	None	None
m54284U_200831_121835/52232893/ccs	AAGGTACAGTGTTCTATATCCGGG	mm10	chr14	57944671	57944975	-	1	172	41793	270868	ENSMUSG00000021973.9	ENCODEMT000270868	Micu2	ENCODEMT000270868	Known	Genomic	None	None	None	None	None	None
m54284U_200901_184453/85329282/ccs	ATCATTCCGCTAACGAATTCATGG	mm10	chr11	54696914	54696979	+	1	230	32972	270808	ENSMUSG00000037533.19	ENCODEMT000270808	Rapgef6	ENCODEMT000270808	Known	ISM	None	None	None	None	None	None
m54284U_200831_121835/141167170/ccs	GATGAATCCACCTTACAGCGAAAC	mm10	chr10	69906247	69906507	+	1	261	30606	270875	ENSMUSG00000069601.14	ENCODEMT000270875	Ank3	ENCODEMT000270875	Known	Genomic	None	None	None	None	None	None
m54284U_200831_121835/33751573/ccs	AACTCACCGATGAATCTTCGCTAC	mm10	chr16	43457865	43458384	+	1	520	45365	270884	ENSMUSG00000022708.16	ENCODEMT000270884	Zbtb20	ENCODEMT000270884	Known	Genomic	None	None	None	None	None	None
m54284U_200901_184453/47908682/ccs	CAAGACTACACCTTACAAACGATA	mm10	chr17	33937538	33937687	+	1	156	47110	270886	ENSMUSG00000041354.16	ENCODEMT000270886	Rgl2	ENCODEMT000270886	Known	Genomic	None	None	None	None	None	None
m54284U_200901_184453/180357655/ccs	AGGCTAACTCCGTCTAGGGCGATG	mm10	chr1	64890036	64889188	-	1	849	1050	270890	ENSMUSG00000051344.13	ENCODEMT000270890	Plekhm3	ENCODEMT000270890	Known	Genomic	None	None	None	None	None	None
m54284U_200831_121835/108331135/ccs	GATGAATCCACCTTACGGTTCTTC	mm10	chr5	64810303	64809803	-	1	501	70904	270892	ENCODEMG000070904	ENCODEMT000270892	ENCODEMG000070904	ENCODEMT000270892	Antisense	Antisense	None	None	None	None	None	None
m54284U_200901_184453/96929820/ccs	ACAAGCTAGATAGACAAGGTAATA	mm10	chr18	61047454	61048387	+	1	934	49346	270893	ENSMUSG00000024620.11	ENCODEMT000270893	Pdgfrb	ENCODEMT000270893	Known	Genomic	None	None	None	None	None	None
m54284U_200831_121835/2556309/ccs	ATAGCGACCCTCTATCGAGGTTGA	mm10	chr4	84674958	84672635	-	1	2618	11231	270883	ENSMUSG00000028487.18	ENCODEMT000270883	Bnc2	ENCODEMT000270883	Known	Genomic	None	None	None	None	None	None
m54284U_200901_184453/96076146/ccs	GTCTGTCAGATGAATCTGGTATAC	mm10	chr11	54696914	54696979	+	1	230	32972	270808	ENSMUSG00000037533.19	ENCODEMT000270808	Rapgef6	ENCODEMT000270808	Known	ISM	None	None	None	None	None	None
m54284U_200831_121835/143655677/ccs	CGCATACAGGAGAACACTTTGGTC	mm10	chr15	58122238	58122375	-	1	414	43298	270783	ENSMUSG00000022360.8	ENCODEMT000270783	Atad2	ENCODEMT000270783	Known	Genomic	None	None	None	None	None	None
m54284U_200831_121835/54264620/ccs	GACAGTGCGCGAGTAACGTTCGAG	mm10	chr19	30081225	30081727	+	1	251	50647	270849	ENSMUSG00000024817.13	ENCODEMT000270849	Uhrf2	ENCODEMT000270849	Known	Genomic	None	None	None	None	None	None
m54284U_200901_184453/122423181/ccs	GTCTGTCAGATGAATCACGGACTC	mm10	chr12	78428027	78428713	+	1	687	36351	270891	ENSMUSG00000047454.12	ENCODEMT000270891	Gphn	ENCODEMT000270891	Known	Genomic	None	None	None	None	None	None
m54284U_200901_184453/103547716/ccs	AACTCACCGATGAATCTTCGCTAC	mm10	chr16	43457936	43458178	+	1	243	45365	270884	ENSMUSG00000022708.16	ENCODEMT000270884	Zbtb20	ENCODEMT000270884	Known	Genomic	None	None	None	None	None	None
m54284U_200901_184453/60230431/ccs	TGAAGAGAAAACATCGAAACGATA	mm10	chr17	33940327	33938903	-	4	709	47111	122939	ENSMUSG00000024309.15	ENSMUST00000025163.13	Pfdn6	Pfdn6-201	Known	Known	None	None	None	None	None	None
m54284U_200831_121835/167837977/ccs	ACTATGCAAACCGAGATGTCTGAA	mm10	chr19	30081225	30081734	+	1	258	50647	270849	ENSMUSG00000024817.13	ENCODEMT000270849	Uhrf2	ENCODEMT000270849	Known	Genomic	None	None	None	None	None	None
m54284U_200901_184453/113444173/ccs	TGGTGGTAAGGCTAACAAACGATA	mm10	chr11	54697135	54699076	+	1	2106	32972	270808	ENSMUSG00000037533.19	ENCODEMT000270808	Rapgef6	ENCODEMT000270808	Known	ISM	None	None	None	None	None	None
m54284U_200831_121835/173605268/ccs	GCCACATATATCAGCATATTTAAG	mm10	chr13	55723272	55724441	+	1	1170	38863	270894	ENSMUSG00000021497.10	ENCODEMT000270894	Txndc15	ENCODEMT000270894	Known	Genomic	None	None	None	None	None	None
m54284U_200831_121835/22349151/ccs	CTAAGGTCTGAAGAGATTATTCTG	mm10	chr14	57946236	57947598	+	1	1363	70905	270895	ENCODEMG000070905	ENCODEMT000270895	ENCODEMG000070905	ENCODEMT000270895	Antisense	Antisense	None	None	None	None	None	None
m54284U_200901_184453/75892079/ccs	CCTAATCCAAGGTACAATAAGCTC	mm10	chr10	69908307	69908993	+	1	687	30606	270896	ENSMUSG00000069601.14	ENCODEMT000270896	Ank3	ENCODEMT000270896	Known	Genomic	None	None	None	None	None	None
m54284U_200901_184453/20840719/ccs	AAGACGGACATCAAGTTTGTCTTA	mm10	chr15	58122646	58122375	-	1	822	43298	270783	ENSMUSG00000022360.8	ENCODEMT000270783	Atad2	ENCODEMT000270783	Known	Genomic	None	None	None	None	None	None
m54284U_200831_121835/6752586/ccs	AATCCGTCCATACCAAGCTTATAG	mm10	chr18	61047516	61047899	+	1	215	49346	270893	ENSMUSG00000024620.11	ENCODEMT000270893	Pdgfrb	ENCODEMT000270893	Known	Genomic	None	None	None	None	None	None
m54284U_200831_121835/14876707/ccs	TATCAGCAAACGTGATGACCTTTC	mm10	chr4	84675403	84673337	-	1	2067	11231	270897	ENSMUSG00000028487.18	ENCODEMT000270897	Bnc2	ENCODEMT000270897	Known	Genomic	None	None	None	None	None	None
m54284U_200901_184453/130222010/ccs	CAGCGTTAACACAGAACGTTCGAG	mm10	chr3	83946639	83946316	-	1	324	8380	270898	ENSMUSG00000033767.14	ENCODEMT000270898	Tmem131l	ENCODEMT000270898	Known	Genomic	None	None	None	None	None	None
m54284U_200831_121835/116589105/ccs	GTACGCAATCCGTCTAGAGGTTGA	mm10	chr16	43458192	43459225	+	1	1034	45365	270884	ENSMUSG00000022708.16	ENCODEMT000270884	Zbtb20	ENCODEMT000270884	Known	Genomic	None	None	None	None	None	None
m54284U_200901_184453/180160601/ccs	GTGTTCTACATACCAATTCGCTAC	mm10	chr2	33371470	33259364	-	9	1924	4262	270888	ENSMUSG00000038831.16	ENCODEMT000270888	Ralgps1	ENCODEMT000270888	Known	NNC	None	None	None	None	None	None
m54284U_200901_184453/31785888/ccs	ACAGCAGACAATGGAACGTTCGAG	mm10	chr19	30082755	30093726	+	7	1753	50647	270899	ENSMUSG00000024817.13	ENCODEMT000270899	Uhrf2	ENCODEMT000270899	Known	ISM	Suffix	None	None	None	None	None
m54284U_200831_121835/64030597/ccs	TCTTCACAGCTCGGTAACGCCGGC	mm10	chr17	33939664	33938919	-	2	319	47111	270900	ENSMUSG00000024309.15	ENCODEMT000270900	Pfdn6	ENCODEMT000270900	Known	ISM	Suffix	None	None	None	None	None
m54284U_200901_184453/175966174/ccs	GTACGCAATCCGTCTAGAGGTTGA	mm10	chr16	43458192	43459225	+	1	1034	45365	270884	ENSMUSG00000022708.16	ENCODEMT000270884	Zbtb20	ENCODEMT000270884	Known	Genomic	None	None	None	None	None	None
m54284U_200901_184453/100599118/ccs	AAGAGATCTCTTCACATGCGATCG	mm10	chr11	54697256	54697633	+	1	378	32972	270901	ENSMUSG00000037533.19	ENCODEMT000270901	Rapgef6	ENCODEMT000270901	Known	Genomic	None	None	None	None	None	None
m54284U_200831_121835/175046912/ccs	AAGGTACAAATCCGTCATCATGCA	mm10	chr18	61047523	61048279	+	1	588	49346	270893	ENSMUSG00000024620.11	ENCODEMT000270893	Pdgfrb	ENCODEMT000270893	Known	Genomic	None	None	None	None	None	None
m54284U_200901_184453/112003137/ccs	GTACGCAATCCGTCTATTGGGAGA	mm10	chr12	78434108	78434490	+	1	383	36351	270902	ENSMUSG00000047454.12	ENCODEMT000270902	Gphn	ENCODEMT000270902	Known	Genomic	None	None	None	None	None	None
m54284U_200901_184453/173605313/ccs	CCGAAGTAACACGACCGTTCAACA	mm10	chr1	64891062	64890073	-	1	990	1050	270890	ENSMUSG00000051344.13	ENCODEMT000270890	Plekhm3	ENCODEMT000270890	Known	Genomic	None	None	None	None	None	None
m54284U_200901_184453/98305781/ccs	AACGTGATGACTAGTAGTTACGTA	mm10	chr5	64811997	64813392	+	1	1396	14112	270903	ENSMUSG00000029178.14	ENCODEMT000270903	Klf3	ENCODEMT000270903	Known	Genomic	None	None	None	None	None	None
m54284U_200901_184453/72156070/ccs	CAAGGAGCATAGCGACTACGGTTA	mm10	chr15	58126604	58122173	-	4	677	43298	270904	ENSMUSG00000022360.8	ENCODEMT000270904	Atad2	ENCODEMT000270904	Known	ISM	Both	None	None	None	None	None
m54284U_200901_184453/86049863/ccs	GCCAAGACGCTCGGTAGGTTCTTC	mm10	chr16	43458462	43459684	+	1	1223	45365	270905	ENSMUSG00000022708.16	ENCODEMT000270905	Zbtb20	ENCODEMT000270905	Known	Genomic	None	None	None	None	None	None
m54284U_200901_184453/55115894/ccs	ATAGCGACACAGCAGAGAATAATG	mm10	chr18	61047930	61049774	+	1	1676	49346	270893	ENSMUSG00000024620.11	ENCODEMT000270893	Pdgfrb	ENCODEMT000270893	Known	Genomic	None	None	None	None	None	None
m54284U_200901_184453/143788603/ccs	ATCATTCCGCTAACGAATTCATGG	mm10	chr13	55723568	55724442	+	1	808	38863	270894	ENSMUSG00000021497.10	ENCODEMT000270894	Txndc15	ENCODEMT000270894	Known	Genomic	None	None	None	None	None	None
m54284U_200901_184453/35062608/ccs	TATCAGCAAACGTGATGACCTTTC	mm10	chr4	84675492	84673337	-	1	2067	11231	270897	ENSMUSG00000028487.18	ENCODEMT000270897	Bnc2	ENCODEMT000270897	Known	Genomic	None	None	None	None	None	None
m54284U_200831_121835/123669272/ccs	AATGTTGCAAGACGGATGGCGCGC	mm10	chr2	33260368	33259335	-	1	1034	4262	270906	ENSMUSG00000038831.16	ENCODEMT000270906	Ralgps1	ENCODEMT000270906	Known	Genomic	None	None	None	None	None	None
m54284U_200901_184453/45877074/ccs	AACGCTTAAGCAGGAAATTCATGG	mm10	chr11	54697007	54698286	+	1	1003	32972	270901	ENSMUSG00000037533.19	ENCODEMT000270901	Rapgef6	ENCODEMT000270901	Known	Genomic	None	None	None	None	None	None
m54284U_200901_184453/179308150/ccs	ATGCCTAAAGTCACTAGTTCAACA	mm10	chr10	69908407	69908993	+	1	587	30606	270896	ENSMUSG00000069601.14	ENCODEMT000270896	Ank3	ENCODEMT000270896	Known	Genomic	None	None	None	None	None	None
m54284U_200901_184453/129630389/ccs	GTACGCAATCCGTCTAACGTTAAC	mm10	chr18	61047964	61048388	+	1	256	49346	270893	ENSMUSG00000024620.11	ENCODEMT000270893	Pdgfrb	ENCODEMT000270893	Known	Genomic	None	None	None	None	None	None
m54284U_200831_121835/113772768/ccs	GTACGCAACCAGTTCAACGTTAAC	mm10	chr19	30082903	30085539	+	1	2637	50647	270907	ENSMUSG00000024817.13	ENCODEMT000270907	Uhrf2	ENCODEMT000270907	Known	Genomic	None	None	None	None	None	None
m54284U_200831_121835/147063749/ccs	CATACCAAAACGTGATCATTTGGA	mm10	chr4	84675219	84673337	-	1	1766	11231	270897	ENSMUSG00000028487.18	ENCODEMT000270897	Bnc2	ENCODEMT000270897	Known	Genomic	None	None	None	None	None	None
m54284U_200901_184453/157747180/ccs	GAATCTGACCAGTTCAACTTACGA	mm10	chr13	55724076	55726654	+	1	2512	38863	270894	ENSMUSG00000021497.10	ENCODEMT000270894	Txndc15	ENCODEMT000270894	Known	Genomic	None	None	None	None	None	None
m54284U_200831_121835/36243017/ccs	ACACGACCCACTTCGAAGGTAATA	mm10	chr1	64893074	64892590	-	1	485	1050	270908	ENSMUSG00000051344.13	ENCODEMT000270908	Plekhm3	ENCODEMT000270908	Known	ISM	None	None	None	None	None	None
m54284U_200831_121835/164825399/ccs	TGGCTTCAGCTCGGTATATTTAAG	mm10	chr3	83951252	83946918	-	1	4324	8380	270909	ENSMUSG00000033767.14	ENCODEMT000270909	Tmem131l	ENCODEMT000270909	Known	Genomic	None	None	None	None	None	None
m54284U_200901_184453/68551421/ccs	GACAGTGCACCACTGTTTATTCTG	mm10	chr17	33939663	33938919	-	2	319	47111	270900	ENSMUSG00000024309.15	ENCODEMT000270900	Pfdn6	ENCODEMT000270900	Known	ISM	Suffix	None	None	None	None	None
m54284U_200831_121835/70254871/ccs	GCCACATACACTTCGACCGTTCTA	mm10	chr11	54697007	54697566	+	1	283	32972	270901	ENSMUSG00000037533.19	ENCODEMT000270901	Rapgef6	ENCODEMT000270901	Known	Genomic	None	None	None	None	None	None
m54284U_200901_184453/2163560/ccs	ACAGCAGATTCACGCACTGCTTTG	mm10	chr10	69908507	69910025	+	1	1509	30606	270896	ENSMUSG00000069601.14	ENCODEMT000270896	Ank3	ENCODEMT000270896	Known	Genomic	None	None	None	None	None	None
m54284U_200831_121835/125632626/ccs	CGACTGGATGGTGGTACGTCTAGG	mm10	chr12	78435045	78435282	+	1	238	36351	270910	ENSMUSG00000047454.12	ENCODEMT000270910	Gphn	ENCODEMT000270910	Known	Genomic	None	None	None	None	None	None
m54284U_200901_184453/18418497/ccs	CATCAAGTTATCAGCAAATAGAAC	mm10	chr4	84675203	84673507	-	1	1608	11231	270897	ENSMUSG00000028487.18	ENCODEMT000270897	Bnc2	ENCODEMT000270897	Known	Genomic	None	None	None	None	None	None
m54284U_200901_184453/150405179/ccs	CAAGGAGCATAGCGACTACGGTTA	mm10	chr15	58122237	58122375	-	1	413	43298	270783	ENSMUSG00000022360.8	ENCODEMT000270783	Atad2	ENCODEMT000270783	Known	Genomic	None	None	None	None	None	None
m54284U_200901_184453/165152268/ccs	CGCTGATCAGCCATGCTTGGGAGA	mm10	chr5	64812627	64812429	+	1	145	14112	270903	ENSMUSG00000029178.14	ENCODEMT000270903	Klf3	ENCODEMT000270903	Known	Genomic	None	None	None	None	None	None
m54284U_200831_121835/98109917/ccs	CAAGACTAGAGTTAGCATCCGCGA	mm10	chr11	54697007	54697977	+	1	694	32972	270901	ENSMUSG00000037533.19	ENCODEMT000270901	Rapgef6	ENCODEMT000270901	Known	Genomic	None	None	None	None	None	None
m54284U_200831_121835/143459619/ccs	GGTGCGAAGAATCTGAGTTCAACA	mm10	chr14	57950551	57948398	-	1	2154	41793	270911	ENSMUSG00000021973.9	ENCODEMT000270911	Micu2	ENCODEMT000270911	Known	Genomic	None	None	None	None	None	None
m54284U_200831_121835/111936979/ccs	ACAGCAGACAATGGAAACTTACGA	mm10	chr16	43458460	43458958	+	1	422	45365	270905	ENSMUSG00000022708.16	ENCODEMT000270905	Zbtb20	ENCODEMT000270905	Known	Genomic	None	None	None	None	None	None
m54284U_200831_121835/17762190/ccs	AACGTGATAGCAGGAACTATTTCA	mm10	chr13	55724553	55726227	+	2	647	38863	270912	ENSMUSG00000021497.10	ENCODEMT000270912	Txndc15	ENCODEMT000270912	Known	ISM	Suffix	None	None	None	None	None
m54284U_200831_121835/44106206/ccs	ATAGCGACACAGCAGAGAATAATG	mm10	chr18	61048512	61048684	+	1	173	49346	270913	ENSMUSG00000024620.11	ENCODEMT000270913	Pdgfrb	ENCODEMT000270913	Known	Genomic	None	None	None	None	None	None
m54284U_200901_184453/69534749/ccs	ACAGCAGATTCACGCACTGCTTTG	mm10	chr10	69908507	69910025	+	1	1519	30606	270896	ENSMUSG00000069601.14	ENCODEMT000270896	Ank3	ENCODEMT000270896	Known	Genomic	None	None	None	None	None	None
m54284U_200901_184453/85197362/ccs	CAAGGAGCATAGCGACTACGGTTA	mm10	chr19	30082888	30083631	+	1	526	50647	270907	ENSMUSG00000024817.13	ENCODEMT000270907	Uhrf2	ENCODEMT000270907	Known	Genomic	None	None	None	None	None	None
m54284U_200831_121835/144506943/ccs	GTGTTCTACATACCAATTCGCTAC	mm10	chr2	33371470	33259364	-	9	1924	4262	270888	ENSMUSG00000038831.16	ENCODEMT000270888	Ralgps1	ENCODEMT000270888	Known	NNC	None	None	None	None	None	None
m54284U_200831_121835/71370319/ccs	AAGAGATCCCGTGAGAACGCCGGC	mm10	chr5	64812877	64813846	+	1	1312	14112	270903	ENSMUSG00000029178.14	ENCODEMT000270903	Klf3	ENCODEMT000270903	Known	Genomic	None	None	None	None	None	None
m54284U_200831_121835/126617262/ccs	CAAGACTAAGTGGTCAACGCCGGC	mm10	chr11	54697007	54697977	+	1	694	32972	270901	ENSMUSG00000037533.19	ENCODEMT000270901	Rapgef6	ENCODEMT000270901	Known	Genomic	None	None	None	None	None	None
m54284U_200901_184453/119603990/ccs	ACATTGGCCGACACACTTGGGAGA	mm10	chr15	58123154	58122375	-	1	1330	43298	270783	ENSMUSG00000022360.8	ENCODEMT000270783	Atad2	ENCODEMT000270783	Known	Genomic	None	None	None	None	None	None
m54284U_200831_121835/44630280/ccs	AAGGACACAACCGAGAGACCTTTC	mm10	chr16	43459299	43459726	+	1	351	45365	270905	ENSMUSG00000022708.16	ENCODEMT000270905	Zbtb20	ENCODEMT000270905	Known	Genomic	None	None	None	None	None	None
m54284U_200901_184453/61276711/ccs	ACGCTCGAAAGACGGAACTCGTAA	mm10	chr14	57949581	57948398	-	1	1184	41793	270911	ENSMUSG00000021973.9	ENCODEMT000270911	Micu2	ENCODEMT000270911	Known	Genomic	None	None	None	None	None	None
m54284U_200901_184453/76417718/ccs	CCTAATCCAGAGTCAAATAAGCTC	mm10	chr2	33262386	33259364	-	1	2942	4262	270906	ENSMUSG00000038831.16	ENCODEMT000270906	Ralgps1	ENCODEMT000270906	Known	Genomic	None	None	None	None	None	None
m54284U_200901_184453/176030294/ccs	CCTCCTGACCATCCTCTTATTCTG	mm10	chr17	33940312	33938919	-	4	678	47111	122939	ENSMUSG00000024309.15	ENSMUST00000025163.13	Pfdn6	Pfdn6-201	Known	Known	None	None	None	None	None	None
m54284U_200901_184453/172099952/ccs	AGTCACTACAATGGAAGCAAATTC	mm10	chr4	84674842	84673867	-	1	887	11231	270897	ENSMUSG00000028487.18	ENCODEMT000270897	Bnc2	ENCODEMT000270897	Known	Genomic	None	None	None	None	None	None
m54284U_200901_184453/3737117/ccs	AGTGGTCAACACGACCATCCGCGA	mm10	chr15	58135075	58122457	-	7	1233	43298	270880	ENSMUSG00000022360.8	ENCODEMT000270880	Atad2	ENCODEMT000270880	Known	ISM	Prefix	None	None	None	None	None
m54284U_200831_121835/118098689/ccs	ACATTGGCAATCCGTCACTCGTAA	mm10	chr5	64813288	64813395	+	1	450	14112	270903	ENSMUSG00000029178.14	ENCODEMT000270903	Klf3	ENCODEMT000270903	Known	Genomic	None	None	None	None	None	None
m54284U_200901_184453/33949277/ccs	ATCATTCCACAAGCTAACGCCGGC	mm10	chr14	57952871	57949558	-	1	3314	41793	270911	ENSMUSG00000021973.9	ENCODEMT000270911	Micu2	ENCODEMT000270911	Known	Genomic	None	None	None	None	None	None
m54284U_200901_184453/94766765/ccs	ATCCTGTAACCACTGTTACGGTTA	mm10	chr12	78437400	78438210	+	1	803	36351	270914	ENSMUSG00000047454.12	ENCODEMT000270914	Gphn	ENCODEMT000270914	Known	Genomic	None	None	None	None	None	None
m54284U_200901_184453/178913317/ccs	GACAGTGCGCGAGTAAACTTACGA	mm10	chr11	54697007	54698005	+	1	722	32972	270901	ENSMUSG00000037533.19	ENCODEMT000270901	Rapgef6	ENCODEMT000270901	Known	Genomic	None	None	None	None	None	None
m54284U_200831_121835/11208545/ccs	GCCAAGACTCCGTCTATTATTCTG	mm10	chr17	33940309	33938919	-	4	675	47111	122939	ENSMUSG00000024309.15	ENSMUST00000025163.13	Pfdn6	Pfdn6-201	Known	Known	None	None	None	None	None	None
m54284U_200901_184453/175769691/ccs	AATCCGTCCCGTGAGATCTATTAC	mm10	chr2	33371422	33259335	-	8	1970	4262	11117	ENSMUSG00000038831.16	ENSMUST00000113164.2	Ralgps1	Ralgps1-203	Known	Known	None	None	None	None	None	None
m54284U_200901_184453/118229577/ccs	AACTCACCATCATTCCGCCTGCAA	mm10	chr16	43459736	43459917	+	1	182	45365	270915	ENSMUSG00000022708.16	ENCODEMT000270915	Zbtb20	ENCODEMT000270915	Known	Genomic	None	None	None	None	None	None
m54284U_200831_121835/29164054/ccs	ACATTGGCAACTCACCATATTGGC	mm10	chr19	30083055	30084004	+	1	732	50647	270907	ENSMUSG00000024817.13	ENCODEMT000270907	Uhrf2	ENCODEMT000270907	Known	Genomic	None	None	None	None	None	None
m54284U_200901_184453/42665039/ccs	CAAGGAGCAGAGTCAAACGCCGGC	mm10	chr10	69908770	69908993	+	1	224	30606	270896	ENSMUSG00000069601.14	ENCODEMT000270896	Ank3	ENCODEMT000270896	Known	Genomic	None	None	None	None	None	None
m54284U_200901_184453/107611456/ccs	AAGAGATCTCTTCACAGGTGGAGC	mm10	chr3	83949823	83948057	-	1	1469	8380	270909	ENSMUSG00000033767.14	ENCODEMT000270909	Tmem131l	ENCODEMT000270909	Known	Genomic	None	None	None	None	None	None
m54284U_200831_121835/122094292/ccs	AAGAGATCTCTTCACAGGTGGAGC	mm10	chr5	64813288	64813865	+	1	920	14112	270903	ENSMUSG00000029178.14	ENCODEMT000270903	Klf3	ENCODEMT000270903	Known	Genomic	None	None	None	None	None	None
m54284U_200831_121835/159580766/ccs	ATCATTCCGCTAACGAATTCATGG	mm10	chr1	64956732	64892642	-	4	2150	1050	270916	ENSMUSG00000051344.13	ENCODEMT000270916	Plekhm3	ENCODEMT000270916	Known	ISM	Prefix	None	None	None	None	None
m54284U_200901_184453/25430572/ccs	AGATCGCAAGGCTAACGTCCGTAG	mm10	chr14	57951299	57950580	-	1	720	41793	270917	ENSMUSG00000021973.9	ENCODEMT000270917	Micu2	ENCODEMT000270917	Known	Genomic	None	None	None	None	None	None
m54284U_200831_121835/77989538/ccs	CAAGGAGCATAGCGACTACGGTTA	mm10	chr19	30083262	30083793	+	1	314	50647	270907	ENSMUSG00000024817.13	ENCODEMT000270907	Uhrf2	ENCODEMT000270907	Known	Genomic	None	None	None	None	None	None
m54284U_200831_121835/23855716/ccs	TGGTGGTAAGGCTAACAAACGATA	mm10	chr17	33940309	33938919	-	4	675	47111	122939	ENSMUSG00000024309.15	ENSMUST00000025163.13	Pfdn6	Pfdn6-201	Known	Known	None	None	None	None	None	None
m54284U_200831_121835/10355100/ccs	AATCCGTCCCGTGAGATATTTAAG	mm10	chr18	61048708	61049162	+	1	455	49346	270918	ENSMUSG00000024620.11	ENCODEMT000270918	Pdgfrb	ENCODEMT000270918	Known	Genomic	None	None	None	None	None	None
m54284U_200901_184453/14877204/ccs	AATCCGTCCAAGACTACGTTCGAG	mm10	chr15	58122231	58122389	-	1	393	43298	270783	ENSMUSG00000022360.8	ENCODEMT000270783	Atad2	ENCODEMT000270783	Known	Genomic	None	None	None	None	None	None
m54284U_200831_121835/140051727/ccs	GAATCTGACCAGTTCACGTTCGAG	mm10	chr13	55724513	55726233	+	2	648	38863	270912	ENSMUSG00000021497.10	ENCODEMT000270912	Txndc15	ENCODEMT000270912	Known	ISM	Suffix	None	None	None	None	None
m54284U_200831_121835/164759155/ccs	ACAGCAGAACGTATCAATCCGCGA	mm10	chr4	84678133	84678720	+	1	588	70906	270919	ENCODEMG000070906	ENCODEMT000270919	ENCODEMG000070906	ENCODEMT000270919	Intergenic	Intergenic	None	None	None	None	None	None
m54284U_200831_121835/178847922/ccs	ACCACTGTAACGTGATCGCGACTA	mm10	chr5	64813288	64813395	+	1	450	14112	270903	ENSMUSG00000029178.14	ENCODEMT000270903	Klf3	ENCODEMT000270903	Known	Genomic	None	None	None	None	None	None
m54284U_200901_184453/28902766/ccs	GAATCTGACCAGTTCACGTTCGAG	mm10	chr11	54697809	54699280	+	1	1478	32972	270920	ENSMUSG00000037533.19	ENCODEMT000270920	Rapgef6	ENCODEMT000270920	Known	Genomic	None	None	None	None	None	None
m54284U_200901_184453/60883117/ccs	GACTAGTACTGAGCCACGTCTAGG	mm10	chr10	69908770	69908993	+	1	224	30606	270896	ENSMUSG00000069601.14	ENCODEMT000270896	Ank3	ENCODEMT000270896	Known	Genomic	None	None	None	None	None	None
m54284U_200831_121835/28182606/ccs	AAGGACACGCCACATAACTCGTAA	mm10	chr19	30083706	30084355	+	1	432	50647	270907	ENSMUSG00000024817.13	ENCODEMT000270907	Uhrf2	ENCODEMT000270907	Known	Genomic	None	None	None	None	None	None
m54284U_200831_121835/62261554/ccs	CCGAAGTAACACGACCGTTCAACA	mm10	chr17	33939587	33938919	-	2	243	47111	270900	ENSMUSG00000024309.15	ENCODEMT000270900	Pfdn6	ENCODEMT000270900	Known	ISM	Suffix	None	None	None	None	None
m54284U_200831_121835/98501530/ccs	CAGCGTTACACCTTACTGGCGCGC	mm10	chr12	78437677	78438210	+	1	534	36351	270914	ENSMUSG00000047454.12	ENCODEMT000270914	Gphn	ENCODEMT000270914	Known	Genomic	None	None	None	None	None	None
m54284U_200831_121835/163054682/ccs	CTAAGGTCCCGAAGTAAAACGATA	mm10	chr13	55725716	55726223	+	1	508	38863	270921	ENSMUSG00000021497.10	ENCODEMT000270921	Txndc15	ENCODEMT000270921	Known	Genomic	None	None	None	None	None	None
m54284U_200901_184453/97650493/ccs	TGGCTTCATATCAGCAGTGCTAGC	mm10	chr3	83952390	83951844	-	1	547	8380	270922	ENSMUSG00000033767.14	ENCODEMT000270922	Tmem131l	ENCODEMT000270922	Known	Genomic	None	None	None	None	None	None
m54284U_200901_184453/144247519/ccs	CAACCACAACTATGCAAAACGATA	mm10	chr5	64813289	64813396	+	1	450	14112	270903	ENSMUSG00000029178.14	ENCODEMT000270903	Klf3	ENCODEMT000270903	Known	Genomic	None	None	None	None	None	None
m54284U_200831_121835/95094108/ccs	CAAGGAGCACAAGCTATGGTATAC	mm10	chr2	33277068	33275792	-	1	1277	4262	270923	ENSMUSG00000038831.16	ENCODEMT000270923	Ralgps1	ENCODEMT000270923	Known	Genomic	None	None	None	None	None	None
m54284U_200901_184453/21955791/ccs	GCTAACGAAGATCGCAATATTGGC	mm10	chr15	58122237	58122479	-	1	309	43298	270783	ENSMUSG00000022360.8	ENCODEMT000270783	Atad2	ENCODEMT000270783	Known	Genomic	None	None	None	None	None	None
m54284U_200831_121835/26805806/ccs	CAATGGAACTAAGGTCATCATGCA	mm10	chr19	30084515	30085350	+	1	618	50647	270907	ENSMUSG00000024817.13	ENCODEMT000270907	Uhrf2	ENCODEMT000270907	Known	Genomic	None	None	None	None	None	None
m54284U_200901_184453/59835446/ccs	CGACACACAAGGTACAATCCGCGA	mm10	chr18	61049059	61051146	+	1	2064	49346	270918	ENSMUSG00000024620.11	ENCODEMT000270918	Pdgfrb	ENCODEMT000270918	Known	Genomic	None	None	None	None	None	None
m54284U_200901_184453/35979570/ccs	CAAGGAGCGCTCGGTACCGTTCTA	mm10	chr16	43461252	43461996	+	1	745	45365	270924	ENSMUSG00000022708.16	ENCODEMT000270924	Zbtb20	ENCODEMT000270924	Known	Genomic	None	None	None	None	None	None
m54284U_200831_121835/147982343/ccs	CAACCACACATCAAGTATAAGCTC	mm10	chr10	69909038	69909187	+	1	150	30606	270925	ENSMUSG00000069601.14	ENCODEMT000270925	Ank3	ENCODEMT000270925	Known	Genomic	None	None	None	None	None	None
m54284U_200901_184453/55051505/ccs	ACGCTCGACCTCTATCGGGTAGCG	mm10	chr14	57952758	57952100	-	1	659	41793	270926	ENSMUSG00000021973.9	ENCODEMT000270926	Micu2	ENCODEMT000270926	Known	Genomic	None	None	None	None	None	None
m54284U_200831_121835/127862039/ccs	AAGGACACGCCACATAACTCGTAA	mm10	chr17	33940332	33938919	-	4	698	47111	122939	ENSMUSG00000024309.15	ENSMUST00000025163.13	Pfdn6	Pfdn6-201	Known	Known	None	None	None	None	None	None
m54284U_200901_184453/43779873/ccs	AACGCTTAAGCAGGAAATTCATGG	mm10	chr12	78438101	78438227	+	1	127	36351	270914	ENSMUSG00000047454.12	ENCODEMT000270914	Gphn	ENCODEMT000270914	Known	Genomic	None	None	None	None	None	None
m54284U_200901_184453/6226084/ccs	AGTCACTAAAGACGGAGGGTAGCG	mm10	chr1	64922145	64892788	-	2	706	1050	270927	ENSMUSG00000051344.13	ENCODEMT000270927	Plekhm3	ENCODEMT000270927	Known	ISM	Both	None	None	None	None	None
m54284U_200901_184453/164561005/ccs	GAATCTGACCAGTTCACGTTCGAG	mm10	chr11	54697633	54699290	+	1	1477	32972	270920	ENSMUSG00000037533.19	ENCODEMT000270920	Rapgef6	ENCODEMT000270920	Known	Genomic	None	None	None	None	None	None
m54284U_200901_184453/15269927/ccs	ACAAGCTAGATAGACACATTTGGA	mm10	chr5	64816173	64813800	-	1	2362	70907	270928	ENCODEMG000070907	ENCODEMT000270928	ENCODEMG000070907	ENCODEMT000270928	Antisense	Antisense	None	None	None	None	None	None
m54284U_200901_184453/110430583/ccs	CGCATACAACACAGAATTCCGATC	mm10	chr4	84678212	84678720	+	1	509	70906	270919	ENCODEMG000070906	ENCODEMT000270919	ENCODEMG000070906	ENCODEMT000270919	Intergenic	Intergenic	None	None	None	None	None	None
m54284U_200831_121835/125242173/ccs	GGAGAACACCGAAGTAGTGGGTTC	mm10	chr15	58135077	58122733	-	7	959	43298	270880	ENSMUSG00000022360.8	ENCODEMT000270880	Atad2	ENCODEMT000270880	Known	ISM	Prefix	None	None	None	None	None
m54284U_200831_121835/25035465/ccs	GCTAACGAAGATCGCATGTCTGAA	mm10	chr13	55725751	55725992	+	1	228	38863	270921	ENSMUSG00000021497.10	ENCODEMT000270921	Txndc15	ENCODEMT000270921	Known	Genomic	None	None	None	None	None	None
m54284U_200831_121835/80284008/ccs	AACGTGATGACTAGTAGGGCGATG	mm10	chr11	54697730	54698564	+	1	654	32972	270920	ENSMUSG00000037533.19	ENCODEMT000270920	Rapgef6	ENCODEMT000270920	Known	Genomic	None	None	None	None	None	None
m54284U_200901_184453/171312517/ccs	CAAGGAGCATAGCGACTACGGTTA	mm10	chr12	78438357	78438972	+	1	616	36351	270929	ENSMUSG00000047454.12	ENCODEMT000270929	Gphn	ENCODEMT000270929	Known	Genomic	None	None	None	None	None	None
m54284U_200901_184453/47450290/ccs	AGTCACTAGAGTTAGCACTCGTAA	mm10	chr17	33940309	33938919	-	4	669	47111	122939	ENSMUSG00000024309.15	ENSMUST00000025163.13	Pfdn6	Pfdn6-201	Known	Known	None	None	None	None	None	None
m54284U_200831_121835/78119807/ccs	GTCTGTCAAGAGTCAAACGTTAAC	mm10	chr2	33286476	33284410	-	1	2077	4262	270930	ENSMUSG00000038831.16	ENCODEMT000270930	Ralgps1	ENCODEMT000270930	Known	Genomic	None	None	None	None	None	None
m54284U_200901_184453/124586174/ccs	GCGAGTAACAGATCTGGTCATATG	mm10	chr18	61049342	61049774	+	1	433	49346	270931	ENSMUSG00000024620.11	ENCODEMT000270931	Pdgfrb	ENCODEMT000270931	Known	Genomic	None	None	None	None	None	None
m54284U_200901_184453/130943603/ccs	TCTTCACAGGTGCGAAATCCGCGA	mm10	chr11	54697931	54699286	+	1	1175	32972	270920	ENSMUSG00000037533.19	ENCODEMT000270920	Rapgef6	ENCODEMT000270920	Known	Genomic	None	None	None	None	None	None
m54284U_200831_121835/39321674/ccs	AACGTGATACAGCAGAATATTGGC	mm10	chr19	30086179	30086560	+	1	382	50647	270932	ENSMUSG00000024817.13	ENCODEMT000270932	Uhrf2	ENCODEMT000270932	Known	ISM	None	None	None	None	None	None
m54284U_200831_121835/8260334/ccs	AAACATCGCCGTGAGACGCCCGGA	mm10	chr16	43461306	43461669	+	1	364	45365	270924	ENSMUSG00000022708.16	ENCODEMT000270924	Zbtb20	ENCODEMT000270924	Known	Genomic	None	None	None	None	None	None
m54284U_200901_184453/2949807/ccs	ATCATTCCTATCAGCAATAAGCTC	mm10	chr3	83954863	83952683	-	1	2181	8380	270933	ENSMUSG00000033767.14	ENCODEMT000270933	Tmem131l	ENCODEMT000270933	Known	Genomic	None	None	None	None	None	None
m54284U_200901_184453/28182921/ccs	GTCTGTCAAGGCTAACGTGCTAGC	mm10	chr4	84684338	84684868	+	1	531	70908	270934	ENCODEMG000070908	ENCODEMT000270934	ENCODEMG000070908	ENCODEMT000270934	Intergenic	Intergenic	None	None	None	None	None	None
m54284U_200901_184453/124846693/ccs	GTGTTCTAGCGAGTAAACTTACGA	mm10	chr15	58135094	58122733	-	7	976	43298	270880	ENSMUSG00000022360.8	ENCODEMT000270880	Atad2	ENCODEMT000270880	Known	ISM	Prefix	None	None	None	None	None
m54284U_200831_121835/47187384/ccs	CAAGGAGCGCTCGGTACCGTTCTA	mm10	chr13	55727116	55729372	+	1	2257	38864	270935	ENSMUSG00000021496.12	ENCODEMT000270935	Pcbd2	ENCODEMT000270935	Known	Genomic	None	None	None	None	None	None
m54284U_200901_184453/78840084/ccs	GACTAGTACTGAGCCACGTCTAGG	mm10	chr17	33939819	33938919	-	3	390	47111	122941	ENSMUSG00000024309.15	ENSMUST00000173363.7	Pfdn6	Pfdn6-202	Known	Known	None	None	None	None	None	None
m54284U_200831_121835/9701429/ccs	CACCTTACCAAGACTACTACCCTA	mm10	chr10	69909112	69910531	+	1	1367	30606	270925	ENSMUSG00000069601.14	ENCODEMT000270925	Ank3	ENCODEMT000270925	Known	Genomic	None	None	None	None	None	None
m54284U_200831_121835/113838447/ccs	CAAGACTACACCTTACAAACGATA	mm10	chr11	54698059	54699291	+	1	1046	32972	270920	ENSMUSG00000037533.19	ENCODEMT000270920	Rapgef6	ENCODEMT000270920	Known	Genomic	None	None	None	None	None	None
m54284U_200831_121835/77660634/ccs	AGCCATGCACAAGCTAGCTATGCG	mm10	chr1	64922546	64892752	-	2	770	1050	270927	ENSMUSG00000051344.13	ENCODEMT000270927	Plekhm3	ENCODEMT000270927	Known	ISM	Both	None	None	None	None	None
m54284U_200901_184453/74188843/ccs	CAAGGAGCATAGCGACTACGGTTA	mm10	chr14	57954764	57954366	-	1	399	41793	270936	ENSMUSG00000021973.9	ENCODEMT000270936	Micu2	ENCODEMT000270936	Known	Genomic	None	None	None	None	None	None
m54284U_200901_184453/48302372/ccs	AGTCACTAGAGTTAGCCTGCTTTG	mm10	chr12	78439713	78440230	+	1	518	36351	270937	ENSMUSG00000047454.12	ENCODEMT000270937	Gphn	ENCODEMT000270937	Known	Genomic	None	None	None	None	None	None
m54284U_200831_121835/119080699/ccs	AGATGTACAGTCACTAGAATAATG	mm10	chr2	33371415	33284856	-	5	479	4262	270938	ENSMUSG00000038831.16	ENCODEMT000270938	Ralgps1	ENCODEMT000270938	Known	ISM	Prefix	None	None	None	None	None
m54284U_200831_121835/157025991/ccs	CAAGGAGCATAGCGACTACGGTTA	mm10	chr16	43461848	43463637	+	1	1790	45365	270924	ENSMUSG00000022708.16	ENCODEMT000270924	Zbtb20	ENCODEMT000270924	Known	Genomic	None	None	None	None	None	None
m54284U_200831_121835/149422568/ccs	GTCGTAGAGTGTTCTAACGGACTC	mm10	chr15	58135077	58122492	-	7	920	43298	270880	ENSMUSG00000022360.8	ENCODEMT000270880	Atad2	ENCODEMT000270880	Known	ISM	Prefix	None	None	None	None	None
m54284U_200901_184453/149619829/ccs	ACAGCAGAACCACTGTTTCATCGC	mm10	chr19	30086352	30088539	+	3	259	50647	270939	ENSMUSG00000024817.13	ENCODEMT000270939	Uhrf2	ENCODEMT000270939	Known	ISM	Suffix	None	None	None	None	None
m54284U_200901_184453/22479987/ccs	TGGTGGTATAGGATGAAGCGAAAC	mm10	chr17	33940180	33938923	-	4	542	47111	122939	ENSMUSG00000024309.15	ENSMUST00000025163.13	Pfdn6	Pfdn6-201	Known	Known	None	None	None	None	None	None
m54284U_200831_121835/128125186/ccs	ACCACTGTATTGGCTCATATTGGC	mm10	chr12	78445044	78445574	+	1	531	36356	95586	ENSMUSG00000112391.1	ENSMUST00000218041.1	Gm48230	Gm48230-201	Known	Known	None	None	None	None	None	None
m54284U_200831_121835/93848282/ccs	GGTGCGAAGATAGACACGTTCGAG	mm10	chr11	54700736	54700202	-	1	454	70899	270822	ENCODEMG000070899	ENCODEMT000270822	ENCODEMG000070899	ENCODEMT000270822	Antisense	Antisense	None	None	None	None	None	None
m54284U_200831_121835/174654773/ccs	GCCACATATATCAGCATCTATTAC	mm10	chr18	61049279	61049753	+	1	295	49346	270931	ENSMUSG00000024620.11	ENCODEMT000270931	Pdgfrb	ENCODEMT000270931	Known	Genomic	None	None	None	None	None	None
m54284U_200831_121835/150996525/ccs	CGAACTTATCTTCACACGTTCGAG	mm10	chr13	55727357	55776830	+	4	557	38864	101024	ENSMUSG00000021496.12	ENSMUST00000021958.5	Pcbd2	Pcbd2-201	Known	Known	None	None	None	None	None	None
m54284U_200831_121835/12453328/ccs	AGATGTACCTGTAGCCGCCTGCAA	mm10	chr12	78445093	78446758	+	1	1666	36356	95586	ENSMUSG00000112391.1	ENSMUST00000218041.1	Gm48230	Gm48230-201	Known	Known	None	None	None	None	None	None
m54284U_200831_121835/87754046/ccs	CACTTCGAGAATCTGACCGAGAAA	mm10	chr10	69909265	69909559	+	1	295	30606	270940	ENSMUSG00000069601.14	ENCODEMT000270940	Ank3	ENCODEMT000270940	Known	Genomic	None	None	None	None	None	None
m54284U_200831_121835/95291219/ccs	TGGAACAAGTGTTCTACGTTCGAG	mm10	chr15	58135084	58122494	-	7	925	43298	270880	ENSMUSG00000022360.8	ENCODEMT000270880	Atad2	ENCODEMT000270880	Known	ISM	Prefix	None	None	None	None	None
m54284U_200831_121835/58786458/ccs	CAAGGAGCATAGCGACTACGGTTA	mm10	chr16	43461849	43463637	+	1	1789	45365	270924	ENSMUSG00000022708.16	ENCODEMT000270924	Zbtb20	ENCODEMT000270924	Known	Genomic	None	None	None	None	None	None
m54284U_200901_184453/129566536/ccs	GGTGCGAAGAATCTGAATCATGCA	mm10	chr1	64897462	64896199	-	1	1264	1050	270941	ENSMUSG00000051344.13	ENCODEMT000270941	Plekhm3	ENCODEMT000270941	Known	Genomic	None	None	None	None	None	None
m54284U_200901_184453/164629330/ccs	ACAAGCTAGATAGACACATTTGGA	mm10	chr17	33939377	33938923	-	1	455	47111	270942	ENSMUSG00000024309.15	ENCODEMT000270942	Pfdn6	ENCODEMT000270942	Known	Genomic	None	None	None	None	None	None
m54284U_200901_184453/8849356/ccs	GATAGACAGCCACATAGCCTGCAA	mm10	chr16	43462927	43465675	+	2	2020	45365	270943	ENSMUSG00000022708.16	ENCODEMT000270943	Zbtb20	ENCODEMT000270943	Known	NNC	None	None	None	None	None	None
m54284U_200831_121835/31260968/ccs	AGTGGTCAACACGACCTGGGCATC	mm10	chr18	61049452	61050382	+	1	751	49346	270931	ENSMUSG00000024620.11	ENCODEMT000270931	Pdgfrb	ENCODEMT000270931	Known	Genomic	None	None	None	None	None	None
m54284U_200831_121835/173672800/ccs	GATGAATCCACCTTACGGTTCTTC	mm10	chr14	57955720	57954251	-	1	1080	41793	270936	ENSMUSG00000021973.9	ENCODEMT000270936	Micu2	ENCODEMT000270936	Known	Genomic	None	None	None	None	None	None
m54284U_200831_121835/18350928/ccs	TGGTGGTAGCCACATAGTTCAACA	mm10	chr5	64813995	64817049	+	1	3043	14112	270944	ENSMUSG00000029178.14	ENCODEMT000270944	Klf3	ENCODEMT000270944	Known	Genomic	None	None	None	None	None	None
m54284U_200831_121835/17303465/ccs	ATAGCGACACAGCAGAGAATAATG	mm10	chr19	30086419	30086912	+	1	713	50647	270932	ENSMUSG00000024817.13	ENCODEMT000270932	Uhrf2	ENCODEMT000270932	Known	ISM	None	None	None	None	None	None
m54284U_200901_184453/96010343/ccs	CACTTCGAGAATCTGAGCCTGCAA	mm10	chr13	55727362	55776830	+	4	552	38864	101024	ENSMUSG00000021496.12	ENSMUST00000021958.5	Pcbd2	Pcbd2-201	Known	Known	None	None	None	None	None	None
m54284U_200901_184453/154142585/ccs	ATCATTCCGCTAACGAATTCATGG	mm10	chr3	83956535	83955317	-	1	1219	8380	270945	ENSMUSG00000033767.14	ENCODEMT000270945	Tmem131l	ENCODEMT000270945	Known	Genomic	None	None	None	None	None	None
m54284U_200901_184453/21037984/ccs	GCGAGTAACCTCTATCTAAATATC	mm10	chr11	54705799	54705957	+	1	159	70909	270946	ENCODEMG000070909	ENCODEMT000270946	ENCODEMG000070909	ENCODEMT000270946	Intergenic	Intergenic	None	None	None	None	None	None
m54284U_200831_121835/31261099/ccs	GCCAAGACCAAGACTATGGGCATC	mm10	chr12	78448001	78449860	+	1	1860	36351	270947	ENSMUSG00000047454.12	ENCODEMT000270947	Gphn	ENCODEMT000270947	Known	Genomic	None	None	None	None	None	None
m54284U_200901_184453/147785375/ccs	TCTTCACACTGTAGCCCGTTCGAG	mm10	chr19	30086419	30086850	+	1	651	50647	270932	ENSMUSG00000024817.13	ENCODEMT000270932	Uhrf2	ENCODEMT000270932	Known	ISM	None	None	None	None	None	None
m54284U_200831_121835/146213433/ccs	AGTCACTAGTCTGTCACCGTTCTA	mm10	chr15	58132321	58122494	-	6	642	43298	270948	ENSMUSG00000022360.8	ENCODEMT000270948	Atad2	ENCODEMT000270948	Known	ISM	Both	None	None	None	None	None
m54284U_200831_121835/87949684/ccs	CCTCCTGAACACAGAAGACCTTTC	mm10	chr14	57999248	57955000	-	3	389	41793	270949	ENSMUSG00000021973.9	ENCODEMT000270949	Micu2	ENCODEMT000270949	Known	ISM	Prefix	None	None	None	None	None
m54284U_200831_121835/141821377/ccs	ATTGGCTCCAAGACTAGGTGGAGC	mm10	chr13	55727617	55727721	+	1	357	38864	270935	ENSMUSG00000021496.12	ENCODEMT000270935	Pcbd2	ENCODEMT000270935	Known	Genomic	None	None	None	None	None	None
m54284U_200831_121835/98107582/ccs	CGCTGATCAGCCATGCGAGGTTGA	mm10	chr18	61050005	61051080	+	1	1076	49346	270950	ENSMUSG00000024620.11	ENCODEMT000270950	Pdgfrb	ENCODEMT000270950	Known	Genomic	None	None	None	None	None	None
m54284U_200901_184453/115083603/ccs	CGACACACAAGGTACATGGGCATC	mm10	chr2	33288221	33288084	-	1	138	4262	270951	ENSMUSG00000038831.16	ENCODEMT000270951	Ralgps1	ENCODEMT000270951	Known	Genomic	None	None	None	None	None	None
m54284U_200901_184453/149686871/ccs	ACCACTGTCCTCTATCATCCGCGA	mm10	chr17	33940330	33938954	-	4	661	47111	122939	ENSMUSG00000024309.15	ENSMUST00000025163.13	Pfdn6	Pfdn6-201	Known	Known	None	None	None	None	None	None
m54284U_200901_184453/12518225/ccs	GCCACATATATCAGCATCTATTAC	mm10	chr16	43462945	43619101	+	6	2773	45365	270952	ENSMUSG00000022708.16	ENCODEMT000270952	Zbtb20	ENCODEMT000270952	Known	ISM	Suffix	None	None	None	None	None
m54284U_200831_121835/154666433/ccs	TGGTGGTAGCCACATAGTTCAACA	mm10	chr5	64813800	64816830	+	1	3045	14112	270944	ENSMUSG00000029178.14	ENCODEMT000270944	Klf3	ENCODEMT000270944	Known	Genomic	None	None	None	None	None	None
m54284U_200831_121835/166723707/ccs	CCTCTATCAGATGTACTTATTCTG	mm10	chr13	55727370	55776830	+	4	544	38864	101024	ENSMUSG00000021496.12	ENSMUST00000021958.5	Pcbd2	Pcbd2-201	Known	Known	None	None	None	None	None	None
m54284U_200901_184453/174262756/ccs	AAGGACACGACAGTGCTCGTTTCG	mm10	chr1	64904175	64903826	-	1	350	1050	270953	ENSMUSG00000051344.13	ENCODEMT000270953	Plekhm3	ENCODEMT000270953	Known	Genomic	None	None	None	None	None	None
m54284U_200901_184453/94243387/ccs	CGACACACAGTACAAGATAAGCTC	mm10	chr4	84761860	84762236	+	1	377	70910	270954	ENCODEMG000070910	ENCODEMT000270954	ENCODEMG000070910	ENCODEMT000270954	Intergenic	Intergenic	None	None	None	None	None	None
m54284U_200831_121835/90112595/ccs	GCGAGTAAGACAGTGCGAGGTTGA	mm10	chr17	33939436	33939196	-	1	228	47111	270942	ENSMUSG00000024309.15	ENCODEMT000270942	Pfdn6	ENCODEMT000270942	Known	Genomic	None	None	None	None	None	None
m54284U_200831_121835/70320665/ccs	CCATCCTCCCTCCTGAGGGCGATG	mm10	chr10	69909718	69910012	+	1	281	30606	270955	ENSMUSG00000069601.14	ENCODEMT000270955	Ank3	ENCODEMT000270955	Known	Genomic	None	None	None	None	None	None
m54284U_200901_184453/59507242/ccs	CGCATACAATCATTCCCTTTGGTC	mm10	chr18	61050007	61050869	+	1	632	49346	270950	ENSMUSG00000024620.11	ENCODEMT000270950	Pdgfrb	ENCODEMT000270950	Known	Genomic	None	None	None	None	None	None
m54284U_200831_121835/118489314/ccs	AAGAGATCTCTTCACAGGTGGAGC	mm10	chr5	64814557	64814963	+	1	431	14112	270944	ENSMUSG00000029178.14	ENCODEMT000270944	Klf3	ENCODEMT000270944	Known	Genomic	None	None	None	None	None	None
m54284U_200901_184453/48302360/ccs	CTGTAGCCAACCGAGAATATTGGC	mm10	chr3	83958721	83957224	-	1	1498	8380	270956	ENSMUSG00000033767.14	ENCODEMT000270956	Tmem131l	ENCODEMT000270956	Known	Genomic	None	None	None	None	None	None
m54284U_200901_184453/156632547/ccs	CACCTTACATCCTGTATTACCTCG	mm10	chr13	55727663	55729372	+	1	1962	38864	270935	ENSMUSG00000021496.12	ENCODEMT000270935	Pcbd2	ENCODEMT000270935	Known	Genomic	None	None	None	None	None	None
m54284U_200901_184453/1114682/ccs	GATGAATCCACCTTACAGCGAAAC	mm10	chr12	78452671	78451881	-	1	791	70911	270957	ENCODEMG000070911	ENCODEMT000270957	ENCODEMG000070911	ENCODEMT000270957	Antisense	Antisense	None	None	None	None	None	None
m54284U_200901_184453/9897290/ccs	CTGGCATAGATGAATCTGGCGCGC	mm10	chr15	58135114	58122494	-	7	955	43298	270880	ENSMUSG00000022360.8	ENCODEMT000270880	Atad2	ENCODEMT000270880	Known	ISM	Prefix	None	None	None	None	None
m54284U_200831_121835/84215185/ccs	CTCAATGAGTCTGTCACTGTCCCG	mm10	chr19	30086964	30087467	+	1	504	50647	270958	ENSMUSG00000024817.13	ENCODEMT000270958	Uhrf2	ENCODEMT000270958	Known	ISM	None	None	None	None	None	None
m54284U_200901_184453/63964440/ccs	AATCCGTCCCAGTTCAACTCGTAA	mm10	chr17	33940325	33940068	-	1	258	47111	270959	ENSMUSG00000024309.15	ENCODEMT000270959	Pfdn6	ENCODEMT000270959	Known	Genomic	None	None	None	None	None	None
m54284U_200901_184453/145425596/ccs	CACTTCGAAACCGAGAGAATAATG	mm10	chr5	64815656	64816715	+	1	1072	14112	270944	ENSMUSG00000029178.14	ENCODEMT000270944	Klf3	ENCODEMT000270944	Known	Genomic	None	None	None	None	None	None
m54284U_200901_184453/122030580/ccs	AGTCACTAGAGTTAGCCTGCTTTG	mm10	chr13	55729543	55729401	+	1	111	38864	270935	ENSMUSG00000021496.12	ENCODEMT000270935	Pcbd2	ENCODEMT000270935	Known	Genomic	None	None	None	None	None	None
m54284U_200831_121835/56166415/ccs	GCGAGTAACCTCTATCTTCATCGC	mm10	chr11	54711004	54710091	-	1	914	70912	270960	ENCODEMG000070912	ENCODEMT000270960	ENCODEMG000070912	ENCODEMT000270960	Intergenic	Intergenic	None	None	None	None	None	None
m54284U_200901_184453/8192049/ccs	CAGCGTTACACCTTACGTCATATG	mm10	chr2	33289556	33288880	-	1	683	4262	270961	ENSMUSG00000038831.16	ENCODEMT000270961	Ralgps1	ENCODEMT000270961	Known	Genomic	None	None	None	None	None	None
m54284U_200901_184453/92405796/ccs	CAAGGAGCATAGCGACTACGGTTA	mm10	chr14	57999262	57954999	-	3	389	41793	270949	ENSMUSG00000021973.9	ENCODEMT000270949	Micu2	ENCODEMT000270949	Known	ISM	Prefix	None	None	None	None	None
m54284U_200831_121835/148046216/ccs	CTCAATGAGCCACATATACGGTTA	mm10	chr18	61050107	61050870	+	1	533	49346	270950	ENSMUSG00000024620.11	ENCODEMT000270950	Pdgfrb	ENCODEMT000270950	Known	Genomic	None	None	None	None	None	None
m54284U_200901_184453/139395246/ccs	TCTTCACAAACGTGATATTCATGG	mm10	chr16	43462949	43619101	+	8	3097	45365	270962	ENSMUSG00000022708.16	ENCODEMT000270962	Zbtb20	ENCODEMT000270962	Known	ISM	Suffix	None	None	None	None	None
m54284U_200831_121835/21957247/ccs	TGGTGGTATCCGTCTAGCTGCATG	mm10	chr3	83959189	83957594	-	1	1596	8380	270956	ENSMUSG00000033767.14	ENCODEMT000270956	Tmem131l	ENCODEMT000270956	Known	Genomic	None	None	None	None	None	None
m54284U_200901_184453/42796369/ccs	TGGAACAAGTGTTCTACGTTCGAG	mm10	chr5	64816107	64818124	+	1	2042	14112	270944	ENSMUSG00000029178.14	ENCODEMT000270944	Klf3	ENCODEMT000270944	Known	Genomic	None	None	None	None	None	None
m54284U_200831_121835/108661112/ccs	CCGTGAGATCTTCACAACGCCGGC	mm10	chr18	61050108	61050820	+	1	482	49346	270950	ENSMUSG00000024620.11	ENCODEMT000270950	Pdgfrb	ENCODEMT000270950	Known	Genomic	None	None	None	None	None	None
m54284U_200901_184453/173802150/ccs	CAAGGAGCATAGCGACTACGGTTA	mm10	chr1	64906932	64905693	-	1	1240	1050	270963	ENSMUSG00000051344.13	ENCODEMT000270963	Plekhm3	ENCODEMT000270963	Known	Genomic	None	None	None	None	None	None
m54284U_200831_121835/97651174/ccs	AAGACGGAACGTATCACTGCTTTG	mm10	chr10	69909559	69910028	+	1	311	30606	270955	ENSMUSG00000069601.14	ENCODEMT000270955	Ank3	ENCODEMT000270955	Known	Genomic	None	None	None	None	None	None
m54284U_200831_121835/103220325/ccs	AGCAGGAACGACACACCGCGACTA	mm10	chr15	58135095	58122494	-	7	936	43298	270880	ENSMUSG00000022360.8	ENCODEMT000270880	Atad2	ENCODEMT000270880	Known	ISM	Prefix	None	None	None	None	None
m54284U_200901_184453/82709193/ccs	TGGAACAAGTGTTCTACGTTCGAG	mm10	chr5	64816107	64818124	+	1	2042	14112	270944	ENSMUSG00000029178.14	ENCODEMT000270944	Klf3	ENCODEMT000270944	Known	Genomic	None	None	None	None	None	None
m54284U_200831_121835/152438140/ccs	AGTACAAGATTGGCTCATTCATGG	mm10	chr14	57999210	57955007	-	3	329	41793	270949	ENSMUSG00000021973.9	ENCODEMT000270949	Micu2	ENCODEMT000270949	Known	ISM	Prefix	None	None	None	None	None
m54284U_200831_121835/172099727/ccs	GACAGTGCGCGAGTAACGTTCGAG	mm10	chr19	30087254	30093721	+	5	1421	50647	270964	ENSMUSG00000024817.13	ENCODEMT000270964	Uhrf2	ENCODEMT000270964	Known	ISM	Suffix	None	None	None	None	None
m54284U_200831_121835/74318827/ccs	GCTAACGAAGATCGCAATATTGGC	mm10	chr3	83959054	83958501	-	1	554	8380	270956	ENSMUSG00000033767.14	ENCODEMT000270956	Tmem131l	ENCODEMT000270956	Known	Genomic	None	None	None	None	None	None
m54284U_200831_121835/38144410/ccs	AGATGTACCTGTAGCCGCCTGCAA	mm10	chr17	33940660	33949695	+	15	2251	47113	122946	ENSMUSG00000024312.10	ENSMUST00000025170.10	Wdr46	Wdr46-201	Known	Known	None	None	None	None	None	None
m54284U_200831_121835/3671542/ccs	AGATGTACATGCCTAACGTGGTTG	mm10	chr10	69909581	69910018	+	1	279	30606	270955	ENSMUSG00000069601.14	ENCODEMT000270955	Ank3	ENCODEMT000270955	Known	Genomic	None	None	None	None	None	None
m54284U_200831_121835/24641687/ccs	GCGAGTAACGCATACAACGCCGGC	mm10	chr11	54710810	54710528	-	1	283	70912	270960	ENCODEMG000070912	ENCODEMT000270960	ENCODEMG000070912	ENCODEMT000270960	Intergenic	Intergenic	None	None	None	None	None	None
m54284U_200831_121835/132448480/ccs	CGACTGGATGGTGGTACGTCTAGG	mm10	chr12	78452474	78452592	+	1	119	36351	270965	ENSMUSG00000047454.12	ENCODEMT000270965	Gphn	ENCODEMT000270965	Known	Genomic	None	None	None	None	None	None
m54284U_200901_184453/129566198/ccs	AACAACCAAGATCGCAACTCGTAA	mm10	chr4	84871954	84871076	-	1	879	70913	270966	ENCODEMG000070913	ENCODEMT000270966	ENCODEMG000070913	ENCODEMT000270966	Intergenic	Intergenic	None	None	None	None	None	None
m54284U_200901_184453/62784635/ccs	CGAACTTATCTTCACACGTTCGAG	mm10	chr15	58135096	58122494	-	7	937	43298	270880	ENSMUSG00000022360.8	ENCODEMT000270880	Atad2	ENCODEMT000270880	Known	ISM	Prefix	None	None	None	None	None
m54284U_200831_121835/156697533/ccs	AAGACGGAGATGAATCATCTATAA	mm10	chr2	33298738	33296426	-	1	2313	4262	270967	ENSMUSG00000038831.16	ENCODEMT000270967	Ralgps1	ENCODEMT000270967	Known	Genomic	None	None	None	None	None	None
m54284U_200831_121835/8192263/ccs	TCCGTCTAAGGCTAACTCGTTTCG	mm10	chr5	64816432	64816713	+	1	306	14112	270944	ENSMUSG00000029178.14	ENCODEMT000270944	Klf3	ENCODEMT000270944	Known	Genomic	None	None	None	None	None	None
m54284U_200901_184453/31984112/ccs	CAAGGAGCATAGCGACTACGGTTA	mm10	chr13	55730865	55732094	+	1	1207	38864	270968	ENSMUSG00000021496.12	ENCODEMT000270968	Pcbd2	ENCODEMT000270968	Known	Genomic	None	None	None	None	None	None
m54284U_200831_121835/139854603/ccs	CCTCTATCAGATGTACGCTTATAG	mm10	chr14	57955808	57955589	-	1	220	41793	270969	ENSMUSG00000021973.9	ENCODEMT000270969	Micu2	ENCODEMT000270969	Known	Genomic	None	None	None	None	None	None
m54284U_200831_121835/177211744/ccs	AGATGTACATGCCTAACGTGGTTG	mm10	chr10	69909581	69910018	+	1	279	30606	270955	ENSMUSG00000069601.14	ENCODEMT000270955	Ank3	ENCODEMT000270955	Known	Genomic	None	None	None	None	None	None
m54284U_200831_121835/88344624/ccs	GCCAAGACTCCGTCTATTATTCTG	mm10	chr18	61050320	61050875	+	1	325	49346	270950	ENSMUSG00000024620.11	ENCODEMT000270950	Pdgfrb	ENCODEMT000270950	Known	Genomic	None	None	None	None	None	None
m54284U_200901_184453/69011509/ccs	AGTCACTACAATGGAAAAATAGCA	mm10	chr16	43463090	43465675	+	1	2573	45365	270970	ENSMUSG00000022708.16	ENCODEMT000270970	Zbtb20	ENCODEMT000270970	Known	Genomic	None	None	None	None	None	None
m54284U_200901_184453/176030588/ccs	AAGAGATCTCTTCACATGCGATCG	mm10	chr3	83959655	83958872	-	1	784	8380	270971	ENSMUSG00000033767.14	ENCODEMT000270971	Tmem131l	ENCODEMT000270971	Known	Genomic	None	None	None	None	None	None
m54284U_200831_121835/113508882/ccs	AAGACGGAACAGATTCGGTTCTTC	mm10	chr11	54712661	54712299	-	1	363	70914	270972	ENCODEMG000070914	ENCODEMT000270972	ENCODEMG000070914	ENCODEMT000270972	Intergenic	Intergenic	None	None	None	None	None	None
m54284U_200831_121835/23463709/ccs	GTGTTCTACTGGCATAGGGTAGCG	mm10	chr17	33940660	33949582	+	15	2114	47113	122946	ENSMUSG00000024312.10	ENSMUST00000025170.10	Wdr46	Wdr46-201	Known	Known	None	None	None	None	None	None
m54284U_200831_121835/32114294/ccs	GAGCTGAACCATCCTCTGGTATAC	mm10	chr19	30087951	30088238	+	1	288	50647	270973	ENSMUSG00000024817.13	ENCODEMT000270973	Uhrf2	ENCODEMT000270973	Known	Genomic	None	None	None	None	None	None
m54284U_200901_184453/50924020/ccs	CCTCTATCAAGACGGATCACTTTA	mm10	chr12	78454816	78492226	+	3	292	36351	270974	ENSMUSG00000047454.12	ENCODEMT000270974	Gphn	ENCODEMT000270974	Known	ISM	Suffix	None	None	None	None	None
m54284U_200901_184453/165808389/ccs	CAAGGAGCGCTCGGTACCGTTCTA	mm10	chr5	64816735	64830139	+	5	2055	14112	270975	ENSMUSG00000029178.14	ENCODEMT000270975	Klf3	ENCODEMT000270975	Known	ISM	Suffix	None	None	None	None	None
m54284U_200901_184453/179636448/ccs	CGCATACAGGAGAACACTTTGGTC	mm10	chr10	69911469	69912026	+	1	558	30606	270976	ENSMUSG00000069601.14	ENCODEMT000270976	Ank3	ENCODEMT000270976	Known	Genomic	None	None	None	None	None	None
m54284U_200901_184453/77792525/ccs	AGTCACTAGTCTGTCACCGTTCTA	mm10	chr15	58132328	58122453	-	6	642	43298	270948	ENSMUSG00000022360.8	ENCODEMT000270948	Atad2	ENCODEMT000270948	Known	ISM	Both	None	None	None	None	None
m54284U_200831_121835/16648365/ccs	CAGCGTTAACACAGAACGTTCGAG	mm10	chr4	84884283	84971159	+	6	1060	11235	270977	ENSMUSG00000038070.15	ENCODEMT000270977	Cntln	ENCODEMT000270977	Known	ISM	Prefix	None	None	None	None	None
m54284U_200901_184453/15270554/ccs	AGTCACTAGAGTTAGCCTGCTTTG	mm10	chr2	33298784	33297708	-	1	1077	4262	270967	ENSMUSG00000038831.16	ENCODEMT000270967	Ralgps1	ENCODEMT000270967	Known	Genomic	None	None	None	None	None	None
m54284U_200901_184453/131467241/ccs	GGAGAACAACTATGCAGCTTATAG	mm10	chr13	55731893	55732400	+	1	508	38864	270968	ENSMUSG00000021496.12	ENCODEMT000270968	Pcbd2	ENCODEMT000270968	Known	Genomic	None	None	None	None	None	None
m54284U_200901_184453/94634024/ccs	AAGAGATCCCGTGAGAACGTTAAC	mm10	chr1	64907717	64907261	-	1	457	1050	270978	ENSMUSG00000051344.13	ENCODEMT000270978	Plekhm3	ENCODEMT000270978	Known	Genomic	None	None	None	None	None	None
m54284U_200831_121835/31000328/ccs	GTGTTCTACTGGCATAGGGTAGCG	mm10	chr17	33940660	33949582	+	15	2114	47113	122946	ENSMUSG00000024312.10	ENSMUST00000025170.10	Wdr46	Wdr46-201	Known	Known	None	None	None	None	None	None
m54284U_200831_121835/88279737/ccs	CAAGGAGCATAGCGACCATAGCTA	mm10	chr18	61050473	61051306	+	1	603	49346	270950	ENSMUSG00000024620.11	ENCODEMT000270950	Pdgfrb	ENCODEMT000270950	Known	Genomic	None	None	None	None	None	None
m54284U_200831_121835/90834372/ccs	CATACCAACAAGGAGCTCTATTAC	mm10	chr16	43463351	43465675	+	1	2309	45365	270970	ENSMUSG00000022708.16	ENCODEMT000270970	Zbtb20	ENCODEMT000270970	Known	Genomic	None	None	None	None	None	None
m54284U_200901_184453/166593907/ccs	AGCACCTCCAAGGAGCCGTTCGAG	mm10	chr14	57961387	57957673	-	1	3715	41793	270979	ENSMUSG00000021973.9	ENCODEMT000270979	Micu2	ENCODEMT000270979	Known	Genomic	None	None	None	None	None	None
m54284U_200901_184453/140771842/ccs	GTCTGTCAAGGCTAACGTGCTAGC	mm10	chr18	61050473	61050852	+	1	149	49346	270950	ENSMUSG00000024620.11	ENCODEMT000270950	Pdgfrb	ENCODEMT000270950	Known	Genomic	None	None	None	None	None	None
m54284U_200901_184453/18089400/ccs	ATTGAGGACACCTTACTGGTATAC	mm10	chr15	58126069	58122496	-	3	217	43298	270980	ENSMUSG00000022360.8	ENCODEMT000270980	Atad2	ENCODEMT000270980	Known	ISM	Both	None	None	None	None	None
m54284U_200831_121835/106234649/ccs	CTGGCATAAGTACAAGACGCCGGC	mm10	chr17	33940660	33949695	+	15	2259	47113	122946	ENSMUSG00000024312.10	ENSMUST00000025170.10	Wdr46	Wdr46-201	Known	Known	None	None	None	None	None	None
m54284U_200831_121835/21498285/ccs	AATCCGTCAACTCACCCATTTGGA	mm10	chr19	30088107	30088857	+	1	510	50647	270973	ENSMUSG00000024817.13	ENCODEMT000270973	Uhrf2	ENCODEMT000270973	Known	Genomic	None	None	None	None	None	None
m54284U_200831_121835/69995181/ccs	TGGAACAAGTGTTCTACGTTCGAG	mm10	chr16	43463527	43465675	+	1	2133	45365	270970	ENSMUSG00000022708.16	ENCODEMT000270970	Zbtb20	ENCODEMT000270970	Known	Genomic	None	None	None	None	None	None
m54284U_200901_184453/77333664/ccs	AGATGTACCTGTAGCCGCCTGCAA	mm10	chr17	33940660	33949695	+	15	2253	47113	122946	ENSMUSG00000024312.10	ENSMUST00000025170.10	Wdr46	Wdr46-201	Known	Known	None	None	None	None	None	None
m54284U_200901_184453/6359608/ccs	ACCACTGTCCTCTATCATCCGCGA	mm10	chr18	61050473	61050864	+	1	161	49346	270950	ENSMUSG00000024620.11	ENCODEMT000270950	Pdgfrb	ENCODEMT000270950	Known	Genomic	None	None	None	None	None	None
m54284U_200831_121835/154928527/ccs	CTGTAGCCCACCTTACTCGTTTCG	mm10	chr13	55732921	55733422	+	1	502	38864	270981	ENSMUSG00000021496.12	ENCODEMT000270981	Pcbd2	ENCODEMT000270981	Known	Genomic	None	None	None	None	None	None
m54284U_200831_121835/89589547/ccs	ACCACTGTAAGACGGAGTCATATG	mm10	chr2	33300976	33299807	-	1	1170	4262	270982	ENSMUSG00000038831.16	ENCODEMT000270982	Ralgps1	ENCODEMT000270982	Known	Genomic	None	None	None	None	None	None
m54284U_200831_121835/77071977/ccs	AGTCACTAGAGTTAGCACTCGTAA	mm10	chr12	78459626	78460353	+	1	728	36351	270983	ENSMUSG00000047454.12	ENCODEMT000270983	Gphn	ENCODEMT000270983	Known	Genomic	None	None	None	None	None	None
m54284U_200831_121835/6163283/ccs	CTGTAGCCAACCGAGATGTCTGAA	mm10	chr11	54712430	54713643	+	1	1214	70915	270984	ENCODEMG000070915	ENCODEMT000270984	ENCODEMG000070915	ENCODEMT000270984	Antisense	Antisense	None	None	None	None	None	None
m54284U_200901_184453/17301766/ccs	GTACGCAATCCGTCTAACGTTAAC	mm10	chr19	30088616	30089120	+	1	505	50647	270985	ENSMUSG00000024817.13	ENCODEMT000270985	Uhrf2	ENCODEMT000270985	Known	Genomic	None	None	None	None	None	None
m54284U_200831_121835/110231903/ccs	CAAGGAGCATAGCGACCATAGCTA	mm10	chr3	83960244	83960114	-	1	131	8380	270986	ENSMUSG00000033767.14	ENCODEMT000270986	Tmem131l	ENCODEMT000270986	Known	Genomic	None	None	None	None	None	None
m54284U_200831_121835/87229838/ccs	CAAGGAGCGCTCGGTACCGTTCTA	mm10	chr5	64816744	64830139	+	5	2046	14112	270975	ENSMUSG00000029178.14	ENCODEMT000270975	Klf3	ENCODEMT000270975	Known	ISM	Suffix	None	None	None	None	None
m54284U_200901_184453/120588517/ccs	ACCACTGTCACCTTACTATTTAAG	mm10	chr17	33940667	33943646	+	8	885	47113	270987	ENSMUSG00000024312.10	ENCODEMT000270987	Wdr46	ENCODEMT000270987	Known	ISM	Prefix	None	None	None	None	None
m54284U_200831_121835/143067660/ccs	CAAGGAGCAAACATCGTTCGCTAC	mm10	chr16	43463991	43465675	+	1	1669	45365	270970	ENSMUSG00000022708.16	ENCODEMT000270970	Zbtb20	ENCODEMT000270970	Known	Genomic	None	None	None	None	None	None
m54284U_200901_184453/135136326/ccs	CATACCAAAACGTGATCATTTGGA	mm10	chr18	61050473	61050861	+	1	158	49346	270950	ENSMUSG00000024620.11	ENCODEMT000270950	Pdgfrb	ENCODEMT000270950	Known	Genomic	None	None	None	None	None	None
m54284U_200901_184453/94175242/ccs	ACCACTGTCACCTTACTCTATTAC	mm10	chr4	84884283	84979440	+	8	1445	11235	270988	ENSMUSG00000038070.15	ENCODEMT000270988	Cntln	ENCODEMT000270988	Known	ISM	Prefix	None	None	None	None	None
m54284U_200831_121835/86967361/ccs	AACTCACCGATGAATCTTCGCTAC	mm10	chr14	57960407	57959249	-	1	1159	41793	270979	ENSMUSG00000021973.9	ENCODEMT000270979	Micu2	ENCODEMT000270979	Known	Genomic	None	None	None	None	None	None
m54284U_200831_121835/138609489/ccs	AACTCACCAAGGTACACGCGACTA	mm10	chr1	64908874	64908423	-	1	452	1050	270989	ENSMUSG00000051344.13	ENCODEMT000270989	Plekhm3	ENCODEMT000270989	Known	Genomic	None	None	None	None	None	None
m54284U_200831_121835/24053196/ccs	GAGCTGAAAAGGTACAGCCTGCAA	mm10	chr10	69913112	69913374	+	1	263	30606	270990	ENSMUSG00000069601.14	ENCODEMT000270990	Ank3	ENCODEMT000270990	Known	Genomic	None	None	None	None	None	None
m54284U_200901_184453/88607236/ccs	CAAGGAGCAAACATCGTTCGCTAC	mm10	chr16	43463991	43465675	+	1	1669	45365	270970	ENSMUSG00000022708.16	ENCODEMT000270970	Zbtb20	ENCODEMT000270970	Known	Genomic	None	None	None	None	None	None
m54284U_200901_184453/97779758/ccs	TGAAGAGAAGTCACTACATAGCTA	mm10	chr18	61050474	61051109	+	1	405	49346	270950	ENSMUSG00000024620.11	ENCODEMT000270950	Pdgfrb	ENCODEMT000270950	Known	Genomic	None	None	None	None	None	None
m54284U_200901_184453/56623470/ccs	ATCATTCCACAAGCTAACGCCGGC	mm10	chr5	64817063	64817964	+	1	902	14112	270991	ENSMUSG00000029178.14	ENCODEMT000270991	Klf3	ENCODEMT000270991	Known	Genomic	None	None	None	None	None	None
m54284U_200901_184453/147589136/ccs	AGTCACTAGAGTTAGCACTCGTAA	mm10	chr12	78459626	78460353	+	1	728	36351	270983	ENSMUSG00000047454.12	ENCODEMT000270983	Gphn	ENCODEMT000270983	Known	Genomic	None	None	None	None	None	None
m54284U_200831_121835/150732839/ccs	CGAACTTATCTTCACACGTTCGAG	mm10	chr18	61050474	61050873	+	1	169	49346	270950	ENSMUSG00000024620.11	ENCODEMT000270950	Pdgfrb	ENCODEMT000270950	Known	Genomic	None	None	None	None	None	None
m54284U_200831_121835/118032678/ccs	AATCCGTCCAAGACTAACTTACGA	mm10	chr3	84040139	83960372	-	7	1014	8380	270992	ENSMUSG00000033767.14	ENCODEMT000270992	Tmem131l	ENCODEMT000270992	Known	ISM	Prefix	None	None	None	None	None
m54284U_200901_184453/39848732/ccs	AGTCACTAGAGTTAGCCTGCTTTG	mm10	chr2	33307945	33307751	-	1	195	4262	270993	ENSMUSG00000038831.16	ENCODEMT000270993	Ralgps1	ENCODEMT000270993	Known	Genomic	None	None	None	None	None	None
m54284U_200831_121835/151914012/ccs	ATTGGCTCCCTCCTGACTTTGGTC	mm10	chr16	43464400	43465657	+	1	1242	45365	270970	ENSMUSG00000022708.16	ENCODEMT000270970	Zbtb20	ENCODEMT000270970	Known	Genomic	None	None	None	None	None	None
m54284U_200831_121835/126419947/ccs	CAAGGAGCAGCACCTCCGTCTAGG	mm10	chr14	57961821	57961370	-	1	452	41793	270979	ENSMUSG00000021973.9	ENCODEMT000270979	Micu2	ENCODEMT000270979	Known	Genomic	None	None	None	None	None	None
m54284U_200901_184453/87819675/ccs	AAGAGATCACACGACCATATTGGC	mm10	chr13	55734616	55733613	-	1	1004	70916	270994	ENCODEMG000070916	ENCODEMT000270994	ENCODEMG000070916	ENCODEMT000270994	Antisense	Antisense	None	None	None	None	None	None
m54284U_200901_184453/18024210/ccs	TGGTGGTAGACAGTGCATCGCATA	mm10	chr19	30089300	30093722	+	3	1148	50647	132782	ENSMUSG00000024817.13	ENSMUST00000123773.1	Uhrf2	Uhrf2-203	Known	Known	None	None	None	None	None	None
m54284U_200901_184453/50857018/ccs	AGTCACTAAAGACGGATTACCTCG	mm10	chr1	64908651	64908423	-	1	229	1050	270989	ENSMUSG00000051344.13	ENCODEMT000270989	Plekhm3	ENCODEMT000270989	Known	Genomic	None	None	None	None	None	None
m54284U_200901_184453/112395712/ccs	AAACATCGAAGAGATCGAATAATG	mm10	chr11	54713998	54713442	-	1	557	70917	270995	ENCODEMG000070917	ENCODEMT000270995	ENCODEMG000070917	ENCODEMT000270995	Antisense	Antisense	None	None	None	None	None	None
m54284U_200831_121835/94112509/ccs	CACTTCGAGAGCTGAAGCTCGCGG	mm10	chr16	43464444	43465675	+	1	1216	45365	270970	ENSMUSG00000022708.16	ENCODEMT000270970	Zbtb20	ENCODEMT000270970	Known	Genomic	None	None	None	None	None	None
m54284U_200831_121835/132778069/ccs	CCTCTATCATAGCGACGCCGTGTA	mm10	chr17	33940667	33941459	+	4	482	47113	270996	ENSMUSG00000024312.10	ENCODEMT000270996	Wdr46	ENCODEMT000270996	Known	ISM	Prefix	None	None	None	None	None
m54284U_200901_184453/49743796/ccs	AAGGACACGGAGAACAGTGCTAGC	mm10	chr4	84884309	84979521	+	8	1445	11235	270988	ENSMUSG00000038070.15	ENCODEMT000270988	Cntln	ENCODEMT000270988	Known	ISM	Prefix	None	None	None	None	None
m54284U_200831_121835/95553360/ccs	AAGGACACGTCTGTCATATCCGGG	mm10	chr12	78470317	78470454	+	1	138	36351	270997	ENSMUSG00000047454.12	ENCODEMT000270997	Gphn	ENCODEMT000270997	Known	Genomic	None	None	None	None	None	None
m54284U_200901_184453/102302717/ccs	GCCAAGACCAAGACTAATCCGCGA	mm10	chr15	58135071	58122497	-	7	909	43298	270880	ENSMUSG00000022360.8	ENCODEMT000270880	Atad2	ENCODEMT000270880	Known	ISM	Prefix	None	None	None	None	None
m54284U_200831_121835/2885000/ccs	CACTTCGAAACGCTTAGGTGGAGC	mm10	chr10	69913134	69913374	+	1	241	30606	270990	ENSMUSG00000069601.14	ENCODEMT000270990	Ank3	ENCODEMT000270990	Known	Genomic	None	None	None	None	None	None
m54284U_200831_121835/145754542/ccs	ACATTGGCCGACACACTTGGGAGA	mm10	chr14	57962062	57961370	-	1	693	41793	270979	ENSMUSG00000021973.9	ENCODEMT000270979	Micu2	ENCODEMT000270979	Known	Genomic	None	None	None	None	None	None
m54284U_200831_121835/84542215/ccs	TGGTGGTAGCCACATAATCATGCA	mm10	chr19	30091209	30091309	+	1	101	50647	270998	ENSMUSG00000024817.13	ENCODEMT000270998	Uhrf2	ENCODEMT000270998	Known	Genomic	None	None	None	None	None	None
m54284U_200831_121835/178588118/ccs	CCGAAGTAACACGACCGTTCAACA	mm10	chr18	61051713	61050970	-	1	744	70918	270999	ENCODEMG000070918	ENCODEMT000270999	ENCODEMG000070918	ENCODEMT000270999	Antisense	Antisense	None	None	None	None	None	None
m54284U_200901_184453/77989006/ccs	CAACCACACATCAAGTATAAGCTC	mm10	chr4	84884327	84979503	+	8	1409	11235	270988	ENSMUSG00000038070.15	ENCODEMT000270988	Cntln	ENCODEMT000270988	Known	ISM	Prefix	None	None	None	None	None
m54284U_200901_184453/95291593/ccs	CACTTCGAAACCGAGAGAATAATG	mm10	chr5	64817150	64818354	+	1	972	14112	270991	ENSMUSG00000029178.14	ENCODEMT000270991	Klf3	ENCODEMT000270991	Known	Genomic	None	None	None	None	None	None
m54284U_200901_184453/32572375/ccs	ATGCCTAAATCCTGTATGAAGCAA	mm10	chr16	43465765	43464582	-	1	1184	70919	271000	ENCODEMG000070919	ENCODEMT000271000	ENCODEMG000070919	ENCODEMT000271000	Antisense	Antisense	None	None	None	None	None	None
m54284U_200901_184453/12125160/ccs	AAGAGATCTCTTCACAGGTGGAGC	mm10	chr2	33309959	33310708	+	1	750	70920	271001	ENCODEMG000070920	ENCODEMT000271001	ENCODEMG000070920	ENCODEMT000271001	Antisense	Antisense	None	None	None	None	None	None
m54284U_200831_121835/116654756/ccs	AGCCATGCACAAGCTAGCTATGCG	mm10	chr14	57964348	57964245	-	1	104	41793	271002	ENSMUSG00000021973.9	ENCODEMT000271002	Micu2	ENCODEMT000271002	Known	Genomic	None	None	None	None	None	None
m54284U_200831_121835/141495014/ccs	CTAAGGTCCCGAAGTAAAACGATA	mm10	chr1	64914973	64913465	-	1	1503	1050	271003	ENSMUSG00000051344.13	ENCODEMT000271003	Plekhm3	ENCODEMT000271003	Known	Genomic	None	None	None	None	None	None
m54284U_200831_121835/150079677/ccs	CACCTTACATCCTGTAGGGTAGCG	mm10	chr4	84884324	84886108	+	1	1785	11235	271004	ENSMUSG00000038070.15	ENCODEMT000271004	Cntln	ENCODEMT000271004	Known	Genomic	None	None	None	None	None	None
m54284U_200831_121835/164562658/ccs	GTCTGTCAGATGAATCTGGTATAC	mm10	chr5	64817398	64818348	+	1	718	14112	270991	ENSMUSG00000029178.14	ENCODEMT000270991	Klf3	ENCODEMT000270991	Known	Genomic	None	None	None	None	None	None
m54284U_200901_184453/171770491/ccs	GCCACATATATCAGCATCTATTAC	mm10	chr15	58135085	58122510	-	7	910	43298	270880	ENSMUSG00000022360.8	ENCODEMT000270880	Atad2	ENCODEMT000270880	Known	ISM	Prefix	None	None	None	None	None
m54284U_200901_184453/26279973/ccs	ACTATGCAAACCGAGAATATTGGC	mm10	chr10	69913468	69913584	+	1	117	30606	271005	ENSMUSG00000069601.14	ENCODEMT000271005	Ank3	ENCODEMT000271005	Known	Genomic	None	None	None	None	None	None
m54284U_200831_121835/68094209/ccs	GCTAACGAGACTAGTATTACCTCG	mm10	chr17	33940669	33949695	+	15	2234	47113	122946	ENSMUSG00000024312.10	ENSMUST00000025170.10	Wdr46	Wdr46-201	Known	Known	None	None	None	None	None	None
m54284U_200831_121835/5506567/ccs	CCTCCTGACCATCCTCGCTTATAG	mm10	chr3	83967799	83965051	-	1	2743	8380	271006	ENSMUSG00000033767.14	ENCODEMT000271006	Tmem131l	ENCODEMT000271006	Known	Genomic	None	None	None	None	None	None
m54284U_200901_184453/178062013/ccs	AACAACCAAATGTTGCCTGCTTTG	mm10	chr19	30092742	30092006	-	1	737	70921	271007	ENCODEMG000070921	ENCODEMT000271007	ENCODEMG000070921	ENCODEMT000271007	Antisense	Antisense	None	None	None	None	None	None
m54284U_200901_184453/30934802/ccs	AGCCATGCACAAGCTAGCTATGCG	mm10	chr17	33940669	33949582	+	16	2222	47113	271008	ENSMUSG00000024312.10	ENCODEMT000271008	Wdr46	ENCODEMT000271008	Known	NNC	None	None	None	None	None	None
m54284U_200901_184453/29295943/ccs	GTCTGTCATCCGTCTACGCCCGGA	mm10	chr12	78474692	78476080	+	1	1389	36351	271009	ENSMUSG00000047454.12	ENCODEMT000271009	Gphn	ENCODEMT000271009	Known	Genomic	None	None	None	None	None	None
m54284U_200831_121835/92995997/ccs	GTCTGTCAGATGAATCTGGTATAC	mm10	chr5	64817410	64818348	+	1	706	14112	270991	ENSMUSG00000029178.14	ENCODEMT000270991	Klf3	ENCODEMT000270991	Known	Genomic	None	None	None	None	None	None
m54284U_200901_184453/172098801/ccs	TCTTCACACTGTAGCCCGTTCGAG	mm10	chr15	58135075	58122510	-	7	900	43298	270880	ENSMUSG00000022360.8	ENCODEMT000270880	Atad2	ENCODEMT000270880	Known	ISM	Prefix	None	None	None	None	None
m54284U_200831_121835/160303098/ccs	CTAAGGTCCCGAAGTAAAACGATA	mm10	chr1	64914973	64913467	-	1	1507	1050	271003	ENSMUSG00000051344.13	ENCODEMT000271003	Plekhm3	ENCODEMT000271003	Known	Genomic	None	None	None	None	None	None
m54284U_200901_184453/88866865/ccs	AAGAGATCACACGACCATATTGGC	mm10	chr13	55733614	55734716	+	1	1103	38864	271010	ENSMUSG00000021496.12	ENCODEMT000271010	Pcbd2	ENCODEMT000271010	Known	Genomic	None	None	None	None	None	None
m54284U_200831_121835/80348410/ccs	ACCACTGTCACCTTACTATTTAAG	mm10	chr14	57965339	57964523	-	1	817	41793	271011	ENSMUSG00000021973.9	ENCODEMT000271011	Micu2	ENCODEMT000271011	Known	Genomic	None	None	None	None	None	None
m54284U_200901_184453/150407915/ccs	GCCACATATATCAGCATATTTAAG	mm10	chr18	61052983	61054725	+	1	1743	49346	271012	ENSMUSG00000024620.11	ENCODEMT000271012	Pdgfrb	ENCODEMT000271012	Known	Genomic	None	None	None	None	None	None
m54284U_200901_184453/137561688/ccs	ACTATGCAAACCGAGATGTCTGAA	mm10	chr11	54714585	54714282	-	1	304	70922	271013	ENCODEMG000070922	ENCODEMT000271013	ENCODEMG000070922	ENCODEMT000271013	Intergenic	Intergenic	None	None	None	None	None	None
m54284U_200901_184453/82774420/ccs	CACCTTACATCCTGTAGGGTAGCG	mm10	chr4	84884309	84886108	+	1	1785	11235	271004	ENSMUSG00000038070.15	ENCODEMT000271004	Cntln	ENCODEMT000271004	Known	Genomic	None	None	None	None	None	None
m54284U_200901_184453/65340648/ccs	ACATTGGCAACTCACCATATTGGC	mm10	chr1	64915380	64914175	-	1	1206	1050	271003	ENSMUSG00000051344.13	ENCODEMT000271003	Plekhm3	ENCODEMT000271003	Known	Genomic	None	None	None	None	None	None
m54284U_200831_121835/105711668/ccs	GATGAATCAGTGGTCACGCGACTA	mm10	chr15	58126753	58122510	-	4	453	43298	270904	ENSMUSG00000022360.8	ENCODEMT000270904	Atad2	ENCODEMT000270904	Known	ISM	Both	None	None	None	None	None
m54284U_200901_184453/92734336/ccs	CAACCACAACTATGCAAAACGATA	mm10	chr17	33940669	33949695	+	15	2600	47113	271014	ENSMUSG00000024312.10	ENCODEMT000271014	Wdr46	ENCODEMT000271014	Known	NIC	None	None	None	None	None	None
m54284U_200831_121835/88539552/ccs	GTACGCAACCAGTTCAACGCCGGC	mm10	chr5	64817633	64818108	+	1	243	14112	270991	ENSMUSG00000029178.14	ENCODEMT000270991	Klf3	ENCODEMT000270991	Known	Genomic	None	None	None	None	None	None
m54284U_200831_121835/46466956/ccs	ATGCCTAAATCCTGTATGAAGCAA	mm10	chr16	43465675	43464582	-	1	1184	70919	271000	ENCODEMG000070919	ENCODEMT000271000	ENCODEMG000070919	ENCODEMT000271000	Antisense	Antisense	None	None	None	None	None	None
m54284U_200831_121835/164366254/ccs	TGAAGAGAAGTCACTACATAGCTA	mm10	chr12	78475805	78476264	+	1	460	36351	271009	ENSMUSG00000047454.12	ENCODEMT000271009	Gphn	ENCODEMT000271009	Known	Genomic	None	None	None	None	None	None
m54284U_200901_184453/115213708/ccs	CCGAAGTACGCATACAGCTATGCG	mm10	chr4	84884317	84885235	+	1	904	11235	271004	ENSMUSG00000038070.15	ENCODEMT000271004	Cntln	ENCODEMT000271004	Known	Genomic	None	None	None	None	None	None
m54284U_200831_121835/108004850/ccs	CGCTGATCCGGATTGCCACAATTG	mm10	chr16	43464598	43465675	+	1	1062	45365	270970	ENSMUSG00000022708.16	ENCODEMT000270970	Zbtb20	ENCODEMT000270970	Known	Genomic	None	None	None	None	None	None
m54284U_200901_184453/67175276/ccs	ACCACTGTCACCTTACTATTTAAG	mm10	chr12	78475805	78476069	+	1	265	36351	271009	ENSMUSG00000047454.12	ENCODEMT000271009	Gphn	ENCODEMT000271009	Known	Genomic	None	None	None	None	None	None
m54284U_200901_184453/61932013/ccs	TGGTGGTAGCCACATACTACCCTA	mm10	chr3	83975733	83975023	-	1	711	8380	271016	ENSMUSG00000033767.14	ENCODEMT000271016	Tmem131l	ENCODEMT000271016	Known	Genomic	None	None	None	None	None	None
m54284U_200831_121835/77400225/ccs	CGAACTTAACAAGCTAGTTCAACA	mm10	chr2	33313312	33313072	-	1	241	4262	271017	ENSMUSG00000038831.16	ENCODEMT000271017	Ralgps1	ENCODEMT000271017	Known	Genomic	None	None	None	None	None	None
m54284U_200901_184453/162859146/ccs	CACTTCGAGAATCTGAGCCTGCAA	mm10	chr19	30093005	30093726	+	1	722	50647	271015	ENSMUSG00000024817.13	ENCODEMT000271015	Uhrf2	ENCODEMT000271015	Known	Genomic	None	None	None	None	None	None
m54284U_200901_184453/93455706/ccs	CAACCACAACTATGCAAAACGATA	mm10	chr17	33940660	33949697	+	15	2599	47113	271014	ENSMUSG00000024312.10	ENCODEMT000271014	Wdr46	ENCODEMT000271014	Known	NIC	None	None	None	None	None	None
m54284U_200901_184453/102826887/ccs	CATACCAAAACGTGATAGGTAATA	mm10	chr18	61054718	61053036	-	1	1683	70923	271018	ENCODEMG000070923	ENCODEMT000271018	ENCODEMG000070923	ENCODEMT000271018	Antisense	Antisense	None	None	None	None	None	None
m54284U_200831_121835/39846406/ccs	AACGCTTAAGCAGGAAATTCATGG	mm10	chr14	57966527	57964751	-	1	1602	41793	271011	ENSMUSG00000021973.9	ENCODEMT000271011	Micu2	ENCODEMT000271011	Known	Genomic	None	None	None	None	None	None
m54284U_200901_184453/101976248/ccs	TGGTGGTAAGGCTAACAAACGATA	mm10	chr4	84884389	84979503	+	8	1347	11235	270988	ENSMUSG00000038070.15	ENCODEMT000270988	Cntln	ENCODEMT000270988	Known	ISM	Prefix	None	None	None	None	None
m54284U_200901_184453/83757351/ccs	CTCAATGAAATGTTGCTTCATCGC	mm10	chr10	69914711	69915198	+	1	488	30606	271019	ENSMUSG00000069601.14	ENCODEMT000271019	Ank3	ENCODEMT000271019	Known	ISM	None	None	None	None	None	None
m54284U_200831_121835/34474033/ccs	TGGTGGTAGCCACATAGCCGTGTA	mm10	chr13	55735545	55735797	+	1	253	38864	271020	ENSMUSG00000021496.12	ENCODEMT000271020	Pcbd2	ENCODEMT000271020	Known	Genomic	None	None	None	None	None	None
m54284U_200831_121835/176163658/ccs	ACCTCCAACCAGTTCAACTATATA	mm10	chr1	64917710	64916273	-	1	1438	1050	271021	ENSMUSG00000051344.13	ENCODEMT000271021	Plekhm3	ENCODEMT000271021	Known	Genomic	None	None	None	None	None	None
m54284U_200901_184453/177013474/ccs	CCGACAACAGATGTACGTTACGTA	mm10	chr16	43464982	43465675	+	1	678	45365	270970	ENSMUSG00000022708.16	ENCODEMT000270970	Zbtb20	ENCODEMT000270970	Known	Genomic	None	None	None	None	None	None
m54284U_200901_184453/63899877/ccs	ACTATGCAAACCGAGAATATTGGC	mm10	chr5	64818219	64819833	+	1	1605	14112	271022	ENSMUSG00000029178.14	ENCODEMT000271022	Klf3	ENCODEMT000271022	Known	Genomic	None	None	None	None	None	None
m54284U_200901_184453/95554337/ccs	ACAAGCTACAATGGAAGACCTTTC	mm10	chr11	54716691	54715846	-	1	852	70924	271023	ENCODEMG000070924	ENCODEMT000271023	ENCODEMG000070924	ENCODEMT000271023	Intergenic	Intergenic	None	None	None	None	None	None
m54284U_200831_121835/21890907/ccs	GAGCTGAACCATCCTCTGGTATAC	mm10	chr17	33940669	33949695	+	15	2243	47113	122946	ENSMUSG00000024312.10	ENSMUST00000025170.10	Wdr46	Wdr46-201	Known	Known	None	None	None	None	None	None
m54284U_200901_184453/41616815/ccs	AGCCATGCACAAGCTACGTCTAGG	mm10	chr12	78480501	78480647	+	1	147	36351	271024	ENSMUSG00000047454.12	ENCODEMT000271024	Gphn	ENCODEMT000271024	Known	Genomic	None	None	None	None	None	None
m54284U_200831_121835/97518662/ccs	GTACGCAACCAGTTCAACGCCGGC	mm10	chr4	84884363	84956379	+	4	740	11235	271025	ENSMUSG00000038070.15	ENCODEMT000271025	Cntln	ENCODEMT000271025	Known	ISM	Prefix	None	None	None	None	None
m54284U_200831_121835/34998248/ccs	GTACGCAACCAGTTCAACGCCGGC	mm10	chr3	83976556	83976237	-	1	320	8380	271026	ENSMUSG00000033767.14	ENCODEMT000271026	Tmem131l	ENCODEMT000271026	Known	Genomic	None	None	None	None	None	None
m54284U_200831_121835/117965126/ccs	ATTGAGGAACATTGGCTAAATATC	mm10	chr16	43464989	43465675	+	1	671	45365	270970	ENSMUSG00000022708.16	ENCODEMT000270970	Zbtb20	ENCODEMT000270970	Known	Genomic	None	None	None	None	None	None
m54284U_200901_184453/41617517/ccs	ACACAGAAGACAGTGCTTATTCTG	mm10	chr15	58125817	58122510	-	2	169	43298	271027	ENSMUSG00000022360.8	ENCODEMT000271027	Atad2	ENCODEMT000271027	Known	ISM	Both	None	None	None	None	None
m54284U_200901_184453/24119685/ccs	ACATTGGCAAGGTACATGGTATAC	mm10	chr14	57965340	57964751	-	1	415	41793	271011	ENSMUSG00000021973.9	ENCODEMT000271011	Micu2	ENCODEMT000271011	Known	Genomic	None	None	None	None	None	None
m54284U_200831_121835/127008786/ccs	GTACGCAACCAGTTCAACGCCGGC	mm10	chr2	33314013	33313246	-	1	768	4262	271017	ENSMUSG00000038831.16	ENCODEMT000271017	Ralgps1	ENCODEMT000271017	Known	Genomic	None	None	None	None	None	None
m54284U_200901_184453/10880074/ccs	AACTCACCGATGAATCCGAACGTC	mm10	chr17	33940669	33941720	+	5	627	47113	271028	ENSMUSG00000024312.10	ENCODEMT000271028	Wdr46	ENCODEMT000271028	Known	ISM	Prefix	None	None	None	None	None
m54284U_200831_121835/157289286/ccs	AAGGACACGCCACATACTGCTTTG	mm10	chr16	43464989	43465887	+	1	883	45365	270970	ENSMUSG00000022708.16	ENCODEMT000270970	Zbtb20	ENCODEMT000270970	Known	Genomic	None	None	None	None	None	None
m54284U_200901_184453/52561355/ccs	GCCACATAGAGCTGAACCGTTCTA	mm10	chr19	30093482	30095391	+	1	1854	50647	271015	ENSMUSG00000024817.13	ENCODEMT000271015	Uhrf2	ENCODEMT000271015	Known	Genomic	None	None	None	None	None	None
m54284U_200901_184453/91488655/ccs	GTGTTCTACTGGCATAGGGTAGCG	mm10	chr10	69916436	69918673	+	1	2238	30606	271029	ENSMUSG00000069601.14	ENCODEMT000271029	Ank3	ENCODEMT000271029	Known	Genomic	None	None	None	None	None	None
m54284U_200901_184453/97518999/ccs	ACTATGCAAACCGAGAATATTGGC	mm10	chr5	64817964	64819833	+	1	1605	14112	271022	ENSMUSG00000029178.14	ENCODEMT000271022	Klf3	ENCODEMT000271022	Known	Genomic	None	None	None	None	None	None
m54284U_200901_184453/60164579/ccs	ACACGACCCTCAATGATTGTCTTA	mm10	chr16	43465002	43465674	+	1	657	45365	270970	ENSMUSG00000022708.16	ENCODEMT000270970	Zbtb20	ENCODEMT000270970	Known	Genomic	None	None	None	None	None	None
m54284U_200831_121835/75628900/ccs	AGCCATGCAACGCTTAATATTGGC	mm10	chr13	55741274	55741362	+	1	89	38864	271030	ENSMUSG00000021496.12	ENCODEMT000271030	Pcbd2	ENCODEMT000271030	Known	Genomic	None	None	None	None	None	None
m54284U_200901_184453/81462766/ccs	CCGAAGTAACACGACCGTTCAACA	mm10	chr14	57965671	57964751	-	1	746	41793	271011	ENSMUSG00000021973.9	ENCODEMT000271011	Micu2	ENCODEMT000271011	Known	Genomic	None	None	None	None	None	None
m54284U_200901_184453/96143451/ccs	CCGACAACGTCTGTCATTGTCTTA	mm10	chr18	61053302	61053553	+	1	252	49346	271012	ENSMUSG00000024620.11	ENCODEMT000271012	Pdgfrb	ENCODEMT000271012	Known	Genomic	None	None	None	None	None	None
m54284U_200831_121835/56101240/ccs	GTCGTAGAGTGTTCTATGGTATAC	mm10	chr12	78483542	78482865	-	1	678	70925	271031	ENCODEMG000070925	ENCODEMT000271031	ENCODEMG000070925	ENCODEMT000271031	Antisense	Antisense	None	None	None	None	None	None
m54284U_200831_121835/159908426/ccs	CCTCTATCCACTTCGACGTTCGAG	mm10	chr11	54717200	54715855	-	1	1346	70924	271023	ENCODEMG000070924	ENCODEMT000271023	ENCODEMG000070924	ENCODEMT000271023	Intergenic	Intergenic	None	None	None	None	None	None
m54284U_200831_121835/162530507/ccs	CAGATCTGGAGTTAGCTTCGCTAC	mm10	chr16	43465035	43465675	+	1	625	45365	270970	ENSMUSG00000022708.16	ENCODEMT000270970	Zbtb20	ENCODEMT000270970	Known	Genomic	None	None	None	None	None	None
m54284U_200901_184453/50922618/ccs	TGAAGAGAAAACATCGCATGATCA	mm10	chr19	30094042	30094548	+	1	513	70926	271032	ENCODEMG000070926	ENCODEMT000271032	ENCODEMG000070926	ENCODEMT000271032	Intergenic	Intergenic	None	None	None	None	None	None
m54284U_200831_121835/176882197/ccs	GTACGCAACCAGTTCAACGTTAAC	mm10	chr5	64817977	64820088	+	1	1845	14112	271022	ENSMUSG00000029178.14	ENCODEMT000271022	Klf3	ENCODEMT000271022	Known	Genomic	None	None	None	None	None	None
m54284U_200831_121835/172098508/ccs	CCGAAGTAACACGACCGTTCAACA	mm10	chr14	57965671	57964751	-	1	746	41793	271011	ENSMUSG00000021973.9	ENCODEMT000271011	Micu2	ENCODEMT000271011	Known	Genomic	None	None	None	None	None	None
m54284U_200901_184453/7015025/ccs	GCCACATACACTTCGAGCTGCATG	mm10	chr2	33322550	33321923	-	1	628	4262	271033	ENSMUSG00000038831.16	ENCODEMT000271033	Ralgps1	ENCODEMT000271033	Known	Genomic	None	None	None	None	None	None
m54284U_200831_121835/55511131/ccs	CCGACAACACAAGCTATATAGTCG	mm10	chr1	64918520	64917935	-	1	586	1050	271034	ENSMUSG00000051344.13	ENCODEMT000271034	Plekhm3	ENCODEMT000271034	Known	Genomic	None	None	None	None	None	None
m54284U_200901_184453/148374792/ccs	TGAAGAGACCGTGAGACGTGGTTG	mm10	chr11	54717016	54715882	-	1	1135	70924	271023	ENCODEMG000070924	ENCODEMT000271023	ENCODEMG000070924	ENCODEMT000271023	Intergenic	Intergenic	None	None	None	None	None	None
m54284U_200831_121835/123733447/ccs	AGCCATGCAACGCTTAATATTGGC	mm10	chr3	83977614	83976738	-	1	877	8380	271035	ENSMUSG00000033767.14	ENCODEMT000271035	Tmem131l	ENCODEMT000271035	Known	Genomic	None	None	None	None	None	None
m54284U_200831_121835/17302003/ccs	CCGTGAGACGACTGGACTAAGGGA	mm10	chr18	61054755	61056283	+	1	1529	49346	271036	ENSMUSG00000024620.11	ENCODEMT000271036	Pdgfrb	ENCODEMT000271036	Known	Genomic	None	None	None	None	None	None
m54284U_200901_184453/42601211/ccs	CAGCGTTAACACAGAACGTTCGAG	mm10	chr15	58125782	58122453	-	2	124	43298	271027	ENSMUSG00000022360.8	ENCODEMT000271027	Atad2	ENCODEMT000271027	Known	ISM	Both	None	None	None	None	None
m54284U_200831_121835/72288712/ccs	AAGGACACAACCGAGAGACCTTTC	mm10	chr16	43465118	43465675	+	1	542	45365	270970	ENSMUSG00000022708.16	ENCODEMT000270970	Zbtb20	ENCODEMT000270970	Known	Genomic	None	None	None	None	None	None
m54284U_200901_184453/7801680/ccs	TGGTGGTAAGGCTAACAAACGATA	mm10	chr4	84884389	84979503	+	8	1347	11235	270988	ENSMUSG00000038070.15	ENCODEMT000270988	Cntln	ENCODEMT000270988	Known	ISM	Prefix	None	None	None	None	None
m54284U_200901_184453/62718816/ccs	CGGATTGCGAGCTGAACGCCCGGA	mm10	chr14	57965340	57964751	-	1	415	41793	271011	ENSMUSG00000021973.9	ENCODEMT000271011	Micu2	ENCODEMT000271011	Known	Genomic	None	None	None	None	None	None
m54284U_200831_121835/31786518/ccs	ACATTGGCAACTCACCTGTCTGAA	mm10	chr5	64818113	64819337	+	1	960	14112	271022	ENSMUSG00000029178.14	ENCODEMT000271022	Klf3	ENCODEMT000271022	Known	Genomic	None	None	None	None	None	None
m54284U_200901_184453/34670002/ccs	AAGGACACGCCACATAACTCGTAA	mm10	chr17	33940670	33949693	+	15	2231	47113	122946	ENSMUSG00000024312.10	ENSMUST00000025170.10	Wdr46	Wdr46-201	Known	Known	None	None	None	None	None	None
m54284U_200831_121835/180095259/ccs	CTGGCATAGATGAATCTGGCGCGC	mm10	chr15	58126622	58122538	-	4	294	43298	270904	ENSMUSG00000022360.8	ENCODEMT000270904	Atad2	ENCODEMT000270904	Known	ISM	Both	None	None	None	None	None
m54284U_200901_184453/137693013/ccs	GAGCTGAACCATCCTCACGGACTC	mm10	chr16	43465118	43466333	+	1	1200	45365	270970	ENSMUSG00000022708.16	ENCODEMT000270970	Zbtb20	ENCODEMT000270970	Known	Genomic	None	None	None	None	None	None
m54284U_200831_121835/15468364/ccs	AACTCACCGATGAATCTTCGCTAC	mm10	chr11	54717232	54716901	-	1	332	70927	271037	ENCODEMG000070927	ENCODEMT000271037	ENCODEMG000070927	ENCODEMT000271037	Intergenic	Intergenic	None	None	None	None	None	None
m54284U_200901_184453/143655364/ccs	GTACGCAACCAGTTCAACGCCGGC	mm10	chr4	84884404	84956410	+	4	740	11235	271025	ENSMUSG00000038070.15	ENCODEMT000271025	Cntln	ENCODEMT000271025	Known	ISM	Prefix	None	None	None	None	None
m54284U_200901_184453/137299240/ccs	AACAACCAAGATCGCACTGCTTTG	mm10	chr18	61055625	61058035	+	1	2381	49346	271036	ENSMUSG00000024620.11	ENCODEMT000271036	Pdgfrb	ENCODEMT000271036	Known	Genomic	None	None	None	None	None	None
m54284U_200831_121835/82773701/ccs	AATCCGTCCCGTGAGATCTATTAC	mm10	chr16	43465119	43465675	+	1	541	45365	270970	ENSMUSG00000022708.16	ENCODEMT000270970	Zbtb20	ENCODEMT000270970	Known	Genomic	None	None	None	None	None	None
m54284U_200901_184453/113115176/ccs	ACCTCCAACGAACTTAAGGTAATA	mm10	chr10	69921470	69921740	+	1	271	30606	271038	ENSMUSG00000069601.14	ENCODEMT000271038	Ank3	ENCODEMT000271038	Known	Genomic	None	None	None	None	None	None
m54284U_200831_121835/130875611/ccs	TCTTCACAACAGATTCTTGTCTTA	mm10	chr5	64818635	64819337	+	1	432	14112	271022	ENSMUSG00000029178.14	ENCODEMT000271022	Klf3	ENCODEMT000271022	Known	Genomic	None	None	None	None	None	None
m54284U_200901_184453/140903545/ccs	GAGTTAGCTCTTCACAGTTTGTGA	mm10	chr3	83986202	83985886	-	1	317	8380	271039	ENSMUSG00000033767.14	ENCODEMT000271039	Tmem131l	ENCODEMT000271039	Known	Genomic	None	None	None	None	None	None
m54284U_200901_184453/155385979/ccs	CCTCTATCCACTTCGACGTTCGAG	mm10	chr4	84884389	84971264	+	6	980	11235	270977	ENSMUSG00000038070.15	ENCODEMT000270977	Cntln	ENCODEMT000270977	Known	ISM	Prefix	None	None	None	None	None
m54284U_200901_184453/107020681/ccs	ACCACTGTCACCTTACTATTTAAG	mm10	chr17	33940670	33949555	+	15	2077	47113	122946	ENSMUSG00000024312.10	ENSMUST00000025170.10	Wdr46	Wdr46-201	Known	Known	None	None	None	None	None	None
m54284U_200831_121835/15338154/ccs	AGAGTCAAAAGAGATCCGTTCGAG	mm10	chr18	61055682	61058085	+	1	2374	49346	271036	ENSMUSG00000024620.11	ENCODEMT000271036	Pdgfrb	ENCODEMT000271036	Known	Genomic	None	None	None	None	None	None
m54284U_200901_184453/37748997/ccs	CAAGGAGCGCTCGGTAGCTGCATG	mm10	chr13	55744835	55745346	+	1	512	38864	271040	ENSMUSG00000021496.12	ENCODEMT000271040	Pcbd2	ENCODEMT000271040	Known	Genomic	None	None	None	None	None	None
m54284U_200901_184453/35522291/ccs	TGAAGAGACCTCTATCCTATTTCA	mm10	chr16	43465201	43465675	+	1	459	45365	270970	ENSMUSG00000022708.16	ENCODEMT000270970	Zbtb20	ENCODEMT000270970	Known	Genomic	None	None	None	None	None	None
m54284U_200831_121835/31326342/ccs	TGGTGGTAGACAGTGCATCGCATA	mm10	chr15	58124357	58123972	-	1	386	43298	271041	ENSMUSG00000022360.8	ENCODEMT000271041	Atad2	ENCODEMT000271041	Known	Genomic	None	None	None	None	None	None
m54284U_200831_121835/126682478/ccs	GCCACATACACTTCGAGCTGCATG	mm10	chr2	33325693	33325172	-	1	522	4262	271042	ENSMUSG00000038831.16	ENCODEMT000271042	Ralgps1	ENCODEMT000271042	Known	Genomic	None	None	None	None	None	None
m54284U_200831_121835/34933237/ccs	GTGTTCTACCTCCTGACGAACGTC	mm10	chr1	64921152	64920273	-	1	880	1050	271043	ENSMUSG00000051344.13	ENCODEMT000271043	Plekhm3	ENCODEMT000271043	Known	Genomic	None	None	None	None	None	None
m54284U_200901_184453/113380073/ccs	CATCAAGTGGAGAACACTGTCCCG	mm10	chr19	30094885	30095053	+	1	169	70928	271044	ENCODEMG000070928	ENCODEMT000271044	ENCODEMG000070928	ENCODEMT000271044	Intergenic	Intergenic	None	None	None	None	None	None
m54284U_200831_121835/8324081/ccs	AAGAGATCTCTTCACATGCGATCG	mm10	chr12	78484445	78483966	-	1	480	70929	271045	ENCODEMG000070929	ENCODEMT000271045	ENCODEMG000070929	ENCODEMT000271045	Antisense	Antisense	None	None	None	None	None	None
m54284U_200901_184453/161614619/ccs	AGATGTACCTGTAGCCGCCTGCAA	mm10	chr5	64818667	64819337	+	1	406	14112	271022	ENSMUSG00000029178.14	ENCODEMT000271022	Klf3	ENCODEMT000271022	Known	Genomic	None	None	None	None	None	None
m54284U_200901_184453/162006159/ccs	GAGCTGAACCATCCTCTGGTATAC	mm10	chr17	33940670	33949693	+	15	2233	47113	122946	ENSMUSG00000024312.10	ENSMUST00000025170.10	Wdr46	Wdr46-201	Known	Known	None	None	None	None	None	None
m54284U_200901_184453/11077363/ccs	CTGGCATAAGCCATGCGCCTGCAA	mm10	chr4	84884382	84959803	+	5	3550	11235	28960	ENSMUSG00000038070.15	ENSMUST00000102819.9	Cntln	Cntln-202	Known	Known	None	None	None	None	None	None
m54284U_200901_184453/122292149/ccs	AGCCATGCACAAGCTAGCTATGCG	mm10	chr16	43465247	43468555	+	1	3293	45365	270970	ENSMUSG00000022708.16	ENCODEMT000270970	Zbtb20	ENCODEMT000270970	Known	Genomic	None	None	None	None	None	None
m54284U_200901_184453/95160071/ccs	CAACCACAACTATGCAAAACGATA	mm10	chr18	61055724	61058075	+	1	2322	49346	271036	ENSMUSG00000024620.11	ENCODEMT000271036	Pdgfrb	ENCODEMT000271036	Known	Genomic	None	None	None	None	None	None
m54284U_200901_184453/82249962/ccs	CAAGGAGCATAGCGACTACGGTTA	mm10	chr11	54717634	54716691	-	1	510	70927	271037	ENCODEMG000070927	ENCODEMT000271037	ENCODEMG000070927	ENCODEMT000271037	Intergenic	Intergenic	None	None	None	None	None	None
m54284U_200831_121835/111673505/ccs	CCGAAGTAAAACATCGTTACCTCG	mm10	chr14	57968532	57970038	+	1	1507	70930	271046	ENCODEMG000070930	ENCODEMT000271046	ENCODEMG000070930	ENCODEMT000271046	Antisense	Antisense	None	None	None	None	None	None
m54284U_200831_121835/655601/ccs	GAGCTGAACCATCCTCTGGTATAC	mm10	chr15	58124280	58123979	-	1	302	43298	271041	ENSMUSG00000022360.8	ENCODEMT000271041	Atad2	ENCODEMT000271041	Known	Genomic	None	None	None	None	None	None
m54284U_200901_184453/52889170/ccs	TGAAGAGAAAACATCGAAACGATA	mm10	chr17	33940670	33949693	+	15	2239	47113	122946	ENSMUSG00000024312.10	ENSMUST00000025170.10	Wdr46	Wdr46-201	Known	Known	None	None	None	None	None	None
m54284U_200901_184453/172754226/ccs	GACAGTGCACCACTGTTTATTCTG	mm10	chr11	54717511	54716691	-	1	387	70927	271037	ENCODEMG000070927	ENCODEMT000271037	ENCODEMG000070927	ENCODEMT000271037	Intergenic	Intergenic	None	None	None	None	None	None
m54284U_200901_184453/179571298/ccs	ACGCTCGACCTCTATCGGGTAGCG	mm10	chr4	84884408	84971283	+	6	980	11235	270977	ENSMUSG00000038070.15	ENCODEMT000270977	Cntln	ENCODEMT000270977	Known	ISM	Prefix	None	None	None	None	None
m54284U_200901_184453/104005961/ccs	GAGCTGAACCATCCTCTGGTATAC	mm10	chr5	64819287	64822923	+	1	3382	14112	271022	ENSMUSG00000029178.14	ENCODEMT000271022	Klf3	ENCODEMT000271022	Known	Genomic	None	None	None	None	None	None
m54284U_200901_184453/90833572/ccs	CCGAAGTACCTCTATCGTGCTAGC	mm10	chr16	43465350	43465675	+	1	310	45365	270970	ENSMUSG00000022708.16	ENCODEMT000270970	Zbtb20	ENCODEMT000270970	Known	Genomic	None	None	None	None	None	None
m54284U_200831_121835/3738262/ccs	GATGAATCCTGAGCCAACGGACTC	mm10	chr18	61055893	61056304	+	1	382	49346	271036	ENSMUSG00000024620.11	ENCODEMT000271036	Pdgfrb	ENCODEMT000271036	Known	Genomic	None	None	None	None	None	None
m54284U_200901_184453/75170467/ccs	ACCACTGTCACCTTACTATTTAAG	mm10	chr17	33940670	33944931	+	10	1530	47113	271047	ENSMUSG00000024312.10	ENCODEMT000271047	Wdr46	ENCODEMT000271047	Known	ISM	Prefix	None	None	None	None	None
m54284U_200901_184453/93391465/ccs	GAGCTGAACCATCCTCTGGTATAC	mm10	chr15	58124280	58123987	-	1	294	43298	271041	ENSMUSG00000022360.8	ENCODEMT000271041	Atad2	ENCODEMT000271041	Known	Genomic	None	None	None	None	None	None
m54284U_200831_121835/141624110/ccs	CCGTGAGAGTACGCAAGTCGCGCG	mm10	chr2	33338453	33338124	-	1	330	4262	271048	ENSMUSG00000038831.16	ENCODEMT000271048	Ralgps1	ENCODEMT000271048	Known	Genomic	None	None	None	None	None	None
m54284U_200901_184453/143722612/ccs	TGGAACAAGTGTTCTAACTTACGA	mm10	chr3	83993788	83989954	-	2	491	8380	271049	ENSMUSG00000033767.14	ENCODEMT000271049	Tmem131l	ENCODEMT000271049	Known	Genomic	None	None	None	None	None	None
m54284U_200901_184453/55641197/ccs	GAGCTGAACCATCCTCTGGTATAC	mm10	chr5	64819287	64822923	+	1	3382	14112	271022	ENSMUSG00000029178.14	ENCODEMT000271022	Klf3	ENCODEMT000271022	Known	Genomic	None	None	None	None	None	None
m54284U_200831_121835/20646225/ccs	CGAACTTAACAAGCTAATCATGCA	mm10	chr15	58124213	58123992	-	1	222	43298	271041	ENSMUSG00000022360.8	ENCODEMT000271041	Atad2	ENCODEMT000271041	Known	Genomic	None	None	None	None	None	None
m54284U_200831_121835/138873122/ccs	CCGAAGTAAAACATCGGGGTAGCG	mm10	chr12	78486764	78487182	+	1	419	36351	271051	ENSMUSG00000047454.12	ENCODEMT000271051	Gphn	ENCODEMT000271051	Known	Genomic	None	None	None	None	None	None
m54284U_200901_184453/42272723/ccs	AACAACCAAATGTTGCCTGCTTTG	mm10	chr10	69923643	69924287	+	1	645	30606	271050	ENSMUSG00000069601.14	ENCODEMT000271050	Ank3	ENCODEMT000271050	Known	Genomic	None	None	None	None	None	None
m54284U_200901_184453/18220440/ccs	GATGAATCCTGAGCCATGGTATAC	mm10	chr4	84884387	85131306	+	26	4835	11235	28959	ENSMUSG00000038070.15	ENSMUST00000047023.12	Cntln	Cntln-201	Known	Known	None	None	None	None	None	None
m54284U_200901_184453/3276900/ccs	AAGGACACGCCACATACTGCTTTG	mm10	chr19	30094610	30096604	+	1	1658	70928	271044	ENCODEMG000070928	ENCODEMT000271044	ENCODEMG000070928	ENCODEMT000271044	Intergenic	Intergenic	None	None	None	None	None	None
m54284U_200901_184453/110626695/ccs	ACGCTCGAAAGACGGACTGCTTTG	mm10	chr16	43465352	43467460	+	1	2093	45365	270970	ENSMUSG00000022708.16	ENCODEMT000270970	Zbtb20	ENCODEMT000270970	Known	Genomic	None	None	None	None	None	None
m54284U_200901_184453/174064825/ccs	CAAGGAGCAGAGTCAAACGTTAAC	mm10	chr13	55747007	55746216	-	1	792	70931	271052	ENCODEMG000070931	ENCODEMT000271052	ENCODEMG000070931	ENCODEMT000271052	Antisense	Antisense	None	None	None	None	None	None
m54284U_200901_184453/49678454/ccs	TGGTGGTAGCCACATAATCATGCA	mm10	chr11	54717201	54719531	+	1	2331	70932	271053	ENCODEMG000070932	ENCODEMT000271053	ENCODEMG000070932	ENCODEMT000271053	Antisense	Antisense	None	None	None	None	None	None
m54284U_200831_121835/103809400/ccs	CAAGGAGCACAAGCTATGGTATAC	mm10	chr1	64956745	64921323	-	3	2054	1050	271054	ENSMUSG00000051344.13	ENCODEMT000271054	Plekhm3	ENCODEMT000271054	Known	ISM	Prefix	None	None	None	None	None
m54284U_200901_184453/164432093/ccs	ACCACTGTAAGACGGAGTCATATG	mm10	chr18	61056673	61057212	+	1	540	49346	271055	ENSMUSG00000024620.11	ENCODEMT000271055	Pdgfrb	ENCODEMT000271055	Known	Genomic	None	None	None	None	None	None
m54284U_200831_121835/140968867/ccs	ATTGGCTCTGGCTTCATTCCGATC	mm10	chr16	43465509	43465675	+	1	151	45365	270970	ENSMUSG00000022708.16	ENCODEMT000270970	Zbtb20	ENCODEMT000270970	Known	Genomic	None	None	None	None	None	None
m54284U_200901_184453/74385255/ccs	CGGATTGCCCTCTATCTTATTCTG	mm10	chr5	64821808	64824816	+	1	3009	14112	271056	ENSMUSG00000029178.14	ENCODEMT000271056	Klf3	ENCODEMT000271056	Known	Genomic	None	None	None	None	None	None
m54284U_200831_121835/93455276/ccs	CCGAAGTAAAACATCGGGGTAGCG	mm10	chr14	57970431	57968563	-	1	1869	41793	271057	ENSMUSG00000021973.9	ENCODEMT000271057	Micu2	ENCODEMT000271057	Known	Genomic	None	None	None	None	None	None
m54284U_200901_184453/33555374/ccs	CGACACACAACCGAGACATGATCA	mm10	chr15	58135012	58124120	-	6	2381	43298	271058	ENSMUSG00000022360.8	ENCODEMT000271058	Atad2	ENCODEMT000271058	Known	ISM	Prefix	None	None	None	None	None
m54284U_200831_121835/20318146/ccs	GAACAGGCTCCGTCTACATTTGGA	mm10	chr19	30094688	30095883	+	1	859	70928	271044	ENCODEMG000070928	ENCODEMT000271044	ENCODEMG000070928	ENCODEMT000271044	Intergenic	Intergenic	None	None	None	None	None	None
m54284U_200831_121835/14418341/ccs	AGATGTACCTGTAGCCGCCTGCAA	mm10	chr4	84884414	84979516	+	8	1335	11235	270988	ENSMUSG00000038070.15	ENCODEMT000270988	Cntln	ENCODEMT000270988	Known	ISM	Prefix	None	None	None	None	None
m54284U_200901_184453/125437789/ccs	ATTGAGGAATTGGCTCATTCATGG	mm10	chr2	33340269	33339518	-	1	752	4262	271059	ENSMUSG00000038831.16	ENCODEMT000271059	Ralgps1	ENCODEMT000271059	Known	Genomic	None	None	None	None	None	None
m54284U_200901_184453/166724421/ccs	GCGAGTAAACAGCAGATTGTCTTA	mm10	chr17	33940670	33941413	+	1	744	47113	271060	ENSMUSG00000024312.10	ENCODEMT000271060	Wdr46	ENCODEMT000271060	Known	Genomic	None	None	None	None	None	None
m54284U_200831_121835/29163942/ccs	ACAGCAGAACGTATCATGGGCATC	mm10	chr4	84884390	84979480	+	7	1293	11235	271061	ENSMUSG00000038070.15	ENCODEMT000271061	Cntln	ENCODEMT000271061	Known	NIC	None	None	None	None	None	None
m54284U_200901_184453/130155456/ccs	ATTGGCTCTGGCTTCATTCCGATC	mm10	chr16	43465509	43465675	+	1	151	45365	270970	ENSMUSG00000022708.16	ENCODEMT000270970	Zbtb20	ENCODEMT000270970	Known	Genomic	None	None	None	None	None	None
m54284U_200901_184453/29559344/ccs	TATCAGCACCGAAGTAGAATAATG	mm10	chr3	83991730	83991193	-	1	538	8380	271062	ENSMUSG00000033767.14	ENCODEMT000271062	Tmem131l	ENCODEMT000271062	Known	Genomic	None	None	None	None	None	None
m54284U_200901_184453/138937794/ccs	AACAACCATATCAGCAATAAGCTC	mm10	chr18	61057355	61058075	+	1	721	49346	271063	ENSMUSG00000024620.11	ENCODEMT000271063	Pdgfrb	ENCODEMT000271063	Known	Genomic	None	None	None	None	None	None
m54284U_200831_121835/144311233/ccs	CACTTCGAGAGCTGAAGCTCGCGG	mm10	chr10	69924382	69924835	+	1	454	30606	271064	ENSMUSG00000069601.14	ENCODEMT000271064	Ank3	ENCODEMT000271064	Known	Genomic	None	None	None	None	None	None
m54284U_200831_121835/154208913/ccs	CCGAAGTAAAACATCGGGGTAGCG	mm10	chr14	57970038	57968532	-	1	1869	41793	271057	ENSMUSG00000021973.9	ENCODEMT000271057	Micu2	ENCODEMT000271057	Known	Genomic	None	None	None	None	None	None
m54284U_200831_121835/73860759/ccs	AGTCACTAATAGCGACGACCTTTC	mm10	chr16	43465527	43465675	+	1	133	45365	270970	ENSMUSG00000022708.16	ENCODEMT000270970	Zbtb20	ENCODEMT000270970	Known	Genomic	None	None	None	None	None	None
m54284U_200901_184453/4262552/ccs	AAGAGATCACACGACCATATTGGC	mm10	chr12	78488009	78490139	+	1	2131	36351	271065	ENSMUSG00000047454.12	ENCODEMT000271065	Gphn	ENCODEMT000271065	Known	Genomic	None	None	None	None	None	None
m54284U_200901_184453/89655317/ccs	AATCCGTCAACTCACCCATTTGGA	mm10	chr19	30095731	30096870	+	1	1140	70933	271066	ENCODEMG000070933	ENCODEMT000271066	ENCODEMG000070933	ENCODEMT000271066	Intergenic	Intergenic	None	None	None	None	None	None
m54284U_200831_121835/71107333/ccs	AACGCTTAAGCAGGAAATTCATGG	mm10	chr4	84884390	85092675	+	19	3201	11235	271067	ENSMUSG00000038070.15	ENCODEMT000271067	Cntln	ENCODEMT000271067	Known	ISM	Prefix	None	None	None	None	None
m54284U_200901_184453/85329614/ccs	CCTCTATCCACTTCGACGTTCGAG	mm10	chr15	58125585	58124767	-	1	819	43298	271068	ENSMUSG00000022360.8	ENCODEMT000271068	Atad2	ENCODEMT000271068	Known	Genomic	None	None	None	None	None	None
m54284U_200831_121835/141099225/ccs	TGGTGGTATCCGTCTAGCTGCATG	mm10	chr17	33940672	33949556	+	15	2076	47113	122946	ENSMUSG00000024312.10	ENSMUST00000025170.10	Wdr46	Wdr46-201	Known	Known	None	None	None	None	None	None
m54284U_200901_184453/162663139/ccs	CCGAAGTAAAACATCGGGGTAGCG	mm10	chr14	57970038	57968532	-	1	1869	41793	271057	ENSMUSG00000021973.9	ENCODEMT000271057	Micu2	ENCODEMT000271057	Known	Genomic	None	None	None	None	None	None
m54284U_200831_121835/118490711/ccs	AGCCATGCACAAGCTACGTCTAGG	mm10	chr5	64821939	64822923	+	1	1051	14112	271056	ENSMUSG00000029178.14	ENCODEMT000271056	Klf3	ENCODEMT000271056	Known	Genomic	None	None	None	None	None	None
m54284U_200901_184453/151586780/ccs	AGTCACTAGAGTTAGCCTGCTTTG	mm10	chr16	43465527	43465713	+	1	171	45365	270970	ENSMUSG00000022708.16	ENCODEMT000270970	Zbtb20	ENCODEMT000270970	Known	Genomic	None	None	None	None	None	None
m54284U_200901_184453/103023156/ccs	TAGGATGAATGCCTAAACGTTAAC	mm10	chr1	64956721	64921637	-	3	1734	1050	271054	ENSMUSG00000051344.13	ENCODEMT000271054	Plekhm3	ENCODEMT000271054	Known	ISM	Prefix	None	None	None	None	None
m54284U_200901_184453/4064496/ccs	CACCTTACATCCTGTATTACCTCG	mm10	chr18	61057788	61058085	+	1	155	49346	271063	ENSMUSG00000024620.11	ENCODEMT000271063	Pdgfrb	ENCODEMT000271063	Known	Genomic	None	None	None	None	None	None
m54284U_200901_184453/56166414/ccs	AAGAGATCACACGACCATATTGGC	mm10	chr12	78488009	78490139	+	1	2131	36351	271065	ENSMUSG00000047454.12	ENCODEMT000271065	Gphn	ENCODEMT000271065	Known	Genomic	None	None	None	None	None	None
m54284U_200901_184453/140772541/ccs	CAGCGTTAACACAGAACGTTCGAG	mm10	chr11	54787686	54717403	-	6	3115	32974	86491	ENSMUSG00000052298.12	ENSMUST00000064104.12	Cdc42se2	Cdc42se2-201	Known	Known	None	None	None	None	None	None
m54284U_200901_184453/102564639/ccs	ACAGCAGAACGTATCATGGGCATC	mm10	chr2	33371419	33340099	-	2	885	4262	271069	ENSMUSG00000038831.16	ENCODEMT000271069	Ralgps1	ENCODEMT000271069	Known	ISM	Prefix	None	None	None	None	None
m54284U_200831_121835/154012483/ccs	GCCACATATATCAGCATATTTAAG	mm10	chr14	57970284	57968573	-	1	2074	41793	271057	ENSMUSG00000021973.9	ENCODEMT000271057	Micu2	ENCODEMT000271057	Known	Genomic	None	None	None	None	None	None
m54284U_200901_184453/71501925/ccs	GCTAACGAGACAGTGCTCTATTAC	mm10	chr10	69924736	69926366	+	1	1631	30606	80313	ENSMUSG00000069601.14	ENSMUST00000182367.1	Ank3	Ank3-216	Known	Known	None	None	None	None	None	None
m54284U_200831_121835/105121419/ccs	GCGAGTAAACAGCAGACCATCTTG	mm10	chr16	43465923	43466230	+	1	308	45365	271070	ENSMUSG00000022708.16	ENCODEMT000271070	Zbtb20	ENCODEMT000271070	Known	Genomic	None	None	None	None	None	None
m54284U_200831_121835/103481636/ccs	AATCCGTCCCAGTTCACTGCTTTG	mm10	chr1	64956727	64921642	-	3	1735	1050	271054	ENSMUSG00000051344.13	ENCODEMT000271054	Plekhm3	ENCODEMT000271054	Known	ISM	Prefix	None	None	None	None	None
m54284U_200831_121835/138019505/ccs	CTGAGCCAAACTCACCCATGATCA	mm10	chr12	78489225	78490935	+	1	1711	36351	271065	ENSMUSG00000047454.12	ENCODEMT000271065	Gphn	ENCODEMT000271065	Known	Genomic	None	None	None	None	None	None
m54284U_200831_121835/144246002/ccs	GATGAATCCACCTTACGGTTCTTC	mm10	chr14	57969316	57968955	-	1	724	41793	271057	ENSMUSG00000021973.9	ENCODEMT000271057	Micu2	ENCODEMT000271057	Known	Genomic	None	None	None	None	None	None
m54284U_200901_184453/3015130/ccs	GTGTTCTACCGAAGTACCATCTTG	mm10	chr15	58125157	58124786	-	1	215	43298	271068	ENSMUSG00000022360.8	ENCODEMT000271068	Atad2	ENCODEMT000271068	Known	Genomic	None	None	None	None	None	None
m54284U_200831_121835/164104413/ccs	GTGTTCTACATACCAATTCGCTAC	mm10	chr18	61057812	61058075	+	1	121	49346	271063	ENSMUSG00000024620.11	ENCODEMT000271063	Pdgfrb	ENCODEMT000271063	Known	Genomic	None	None	None	None	None	None
m54284U_200901_184453/42993752/ccs	TGGTGGTAGACAGTGCATCGCATA	mm10	chr17	33940672	33949695	+	15	2237	47113	122946	ENSMUSG00000024312.10	ENSMUST00000025170.10	Wdr46	Wdr46-201	Known	Known	None	None	None	None	None	None
m54284U_200901_184453/150734023/ccs	AACAACCAAGATCGCACTGCTTTG	mm10	chr3	84002644	83997355	-	1	5290	8380	271071	ENSMUSG00000033767.14	ENCODEMT000271071	Tmem131l	ENCODEMT000271071	Known	Genomic	None	None	None	None	None	None
m54284U_200831_121835/167708631/ccs	TGGAACAACAATGGAAGTTTGTGA	mm10	chr14	57970284	57969312	-	1	1335	41793	271057	ENSMUSG00000021973.9	ENCODEMT000271057	Micu2	ENCODEMT000271057	Known	Genomic	None	None	None	None	None	None
m54284U_200901_184453/91096583/ccs	CCTCCTGACCGACAACATCCGCGA	mm10	chr5	64821922	64830145	+	4	1917	14112	271072	ENSMUSG00000029178.14	ENCODEMT000271072	Klf3	ENCODEMT000271072	Known	ISM	Suffix	None	None	None	None	None
m54284U_200831_121835/79102449/ccs	CCTAATCCAGAGTCAAATAAGCTC	mm10	chr4	84884390	84948376	+	3	1343	11235	271073	ENSMUSG00000038070.15	ENCODEMT000271073	Cntln	ENCODEMT000271073	Known	ISM	Prefix	None	None	None	None	None
m54284U_200901_184453/170394779/ccs	GAGCTGAAGGAGAACAACTATATA	mm10	chr10	69925782	69976081	+	9	1367	30606	271074	ENSMUSG00000069601.14	ENCODEMT000271074	Ank3	ENCODEMT000271074	Known	ISM	Prefix	None	None	None	None	None
m54284U_200901_184453/15138901/ccs	GATGAATCAAGAGATCACGCCGGC	mm10	chr11	54717716	54717455	-	1	262	32974	271075	ENSMUSG00000052298.12	ENCODEMT000271075	Cdc42se2	ENCODEMT000271075	Known	Genomic	None	None	None	None	None	None
m54284U_200901_184453/57214132/ccs	GGTGCGAAGAATCTGAATCATGCA	mm10	chr13	55747894	55749364	+	1	1471	38864	271076	ENSMUSG00000021496.12	ENCODEMT000271076	Pcbd2	ENCODEMT000271076	Known	Genomic	None	None	None	None	None	None
m54284U_200901_184453/104334775/ccs	AAGAGATCTGGAACAATGGGCATC	mm10	chr18	61057865	61058734	+	1	727	49346	271063	ENSMUSG00000024620.11	ENCODEMT000271063	Pdgfrb	ENCODEMT000271063	Known	Genomic	None	None	None	None	None	None
m54284U_200901_184453/44761347/ccs	TGGTGGTATCCGTCTAGCTGCATG	mm10	chr15	58125754	58125137	-	1	461	43298	271068	ENSMUSG00000022360.8	ENCODEMT000271068	Atad2	ENCODEMT000271068	Known	Genomic	None	None	None	None	None	None
m54284U_200831_121835/156697830/ccs	ATCATTCCTATCAGCAATAAGCTC	mm10	chr14	57969893	57969887	-	1	369	41793	271057	ENSMUSG00000021973.9	ENCODEMT000271057	Micu2	ENCODEMT000271057	Known	Genomic	None	None	None	None	None	None
m54284U_200831_121835/162007247/ccs	AATCCGTCCTAAGGTCGCAAATTC	mm10	chr12	78492192	78492876	+	1	685	36351	271077	ENSMUSG00000047454.12	ENCODEMT000271077	Gphn	ENCODEMT000271077	Known	Genomic	None	None	None	None	None	None
m54284U_200831_121835/59836584/ccs	GTGTTCTAGCGAGTAACGTTCGAG	mm10	chr19	30096239	30096870	+	1	632	70933	271066	ENCODEMG000070933	ENCODEMT000271066	ENCODEMG000070933	ENCODEMT000271066	Intergenic	Intergenic	None	None	None	None	None	None
m54284U_200901_184453/48695160/ccs	TGGTGGTAGACAGTGCATCGCATA	mm10	chr17	33940672	33949695	+	15	2235	47113	122946	ENSMUSG00000024312.10	ENSMUST00000025170.10	Wdr46	Wdr46-201	Known	Known	None	None	None	None	None	None
m54284U_200901_184453/14812127/ccs	AAGGTACAAATCCGTCATCATGCA	mm10	chr1	64956721	64921686	-	3	1685	1050	271054	ENSMUSG00000051344.13	ENCODEMT000271054	Plekhm3	ENCODEMT000271054	Known	ISM	Prefix	None	None	None	None	None
m54284U_200831_121835/52232423/ccs	GCCAAGACAGCCATGCTTCGCTAC	mm10	chr16	43466322	43468766	+	1	2445	45365	271078	ENSMUSG00000022708.16	ENCODEMT000271078	Zbtb20	ENCODEMT000271078	Known	Genomic	None	None	None	None	None	None
m54284U_200831_121835/104596736/ccs	CATACCAACATACCAATTGGGAGA	mm10	chr3	84000380	84000126	-	1	255	8380	271071	ENSMUSG00000033767.14	ENCODEMT000271071	Tmem131l	ENCODEMT000271071	Known	Genomic	None	None	None	None	None	None
m54284U_200901_184453/47906957/ccs	CATACCAACATACCAAGAGGTTGA	mm10	chr2	33343427	33342623	-	1	805	4262	271079	ENSMUSG00000038831.16	ENCODEMT000271079	Ralgps1	ENCODEMT000271079	Known	Genomic	None	None	None	None	None	None
m54284U_200831_121835/111216757/ccs	ATCATTCCGCTAACGAATTCATGG	mm10	chr19	30096239	30096870	+	1	632	70933	271066	ENCODEMG000070933	ENCODEMT000271066	ENCODEMG000070933	ENCODEMT000271066	Intergenic	Intergenic	None	None	None	None	None	None
m54284U_200831_121835/83363014/ccs	GTACGCAACCAGTTCAACGTTAAC	mm10	chr18	61058473	61059248	+	1	776	49346	271080	ENSMUSG00000024620.11	ENCODEMT000271080	Pdgfrb	ENCODEMT000271080	Known	Genomic	None	None	None	None	None	None
m54284U_200831_121835/58263413/ccs	ACAGCAGACAATGGAACGTTCGAG	mm10	chr15	58125147	58125695	+	1	549	70934	271081	ENCODEMG000070934	ENCODEMT000271081	ENCODEMG000070934	ENCODEMT000271081	Antisense	Antisense	None	None	None	None	None	None
m54284U_200901_184453/12650821/ccs	ATCCTGTAACCACTGTTACGGTTA	mm10	chr17	33940673	33949312	+	15	1831	47113	122946	ENSMUSG00000024312.10	ENSMUST00000025170.10	Wdr46	Wdr46-201	Known	Known	None	None	None	None	None	None
m54284U_200831_121835/159255389/ccs	CTGGCATACTGGCATAATTCATGG	mm10	chr13	55748094	55749932	+	1	1839	38864	271076	ENSMUSG00000021496.12	ENCODEMT000271076	Pcbd2	ENCODEMT000271076	Known	Genomic	None	None	None	None	None	None
m54284U_200831_121835/171443636/ccs	CAATGGAATGGTGGTACGCCCGGA	mm10	chr19	30096239	30096597	+	1	359	70933	271066	ENCODEMG000070933	ENCODEMT000271066	ENCODEMG000070933	ENCODEMT000271066	Intergenic	Intergenic	None	None	None	None	None	None
m54284U_200831_121835/92276543/ccs	AACAACCAAGATCGCACTGCTTTG	mm10	chr10	69925862	69976080	+	8	1289	30606	271082	ENSMUSG00000069601.14	ENCODEMT000271082	Ank3	ENCODEMT000271082	Known	ISM	Prefix	None	None	None	None	None
m54284U_200901_184453/126353541/ccs	GATGAATCCACCTTACAGCGAAAC	mm10	chr14	57999243	57970669	-	2	1335	41793	271083	ENSMUSG00000021973.9	ENCODEMT000271083	Micu2	ENCODEMT000271083	Known	ISM	Prefix	None	None	None	None	None
m54284U_200901_184453/43516209/ccs	GATGAATCCACCTTACGGTTCTTC	mm10	chr3	84000380	84000143	-	1	238	8380	271071	ENSMUSG00000033767.14	ENCODEMT000271071	Tmem131l	ENCODEMT000271071	Known	Genomic	None	None	None	None	None	None
m54284U_200831_121835/141691495/ccs	AACAACCATATCAGCAATAAGCTC	mm10	chr17	33940674	33949695	+	14	1913	47113	271084	ENSMUSG00000024312.10	ENCODEMT000271084	Wdr46	ENCODEMT000271084	Known	NNC	None	None	None	None	None	None
m54284U_200901_184453/1639555/ccs	GTGTTCTAGCGAGTAACGTTCGAG	mm10	chr19	30096239	30096870	+	1	632	70933	271066	ENCODEMG000070933	ENCODEMT000271066	ENCODEMG000070933	ENCODEMT000271066	Intergenic	Intergenic	None	None	None	None	None	None
m54284U_200831_121835/162661251/ccs	CTGAGCCAAACTCACCAAACGATA	mm10	chr11	54787738	54717456	-	6	3114	32974	86491	ENSMUSG00000052298.12	ENSMUST00000064104.12	Cdc42se2	Cdc42se2-201	Known	Known	None	None	None	None	None	None
m54284U_200831_121835/79299586/ccs	AACGCTTAAGCAGGAAATTCATGG	mm10	chr4	84884404	85092828	+	19	3201	11235	271067	ENSMUSG00000038070.15	ENCODEMT000271067	Cntln	ENCODEMT000271067	Known	ISM	Prefix	None	None	None	None	None
m54284U_200831_121835/126877792/ccs	GTCTGTCAAGAGTCAAACGCCGGC	mm10	chr16	43466484	43468069	+	1	1494	45365	271078	ENSMUSG00000022708.16	ENCODEMT000271078	Zbtb20	ENCODEMT000271078	Known	Genomic	None	None	None	None	None	None
m54284U_200901_184453/4653626/ccs	GATGAATCCACCTTACGGTTCTTC	mm10	chr3	84000380	84000143	-	1	238	8380	271071	ENSMUSG00000033767.14	ENCODEMT000271071	Tmem131l	ENCODEMT000271071	Known	Genomic	None	None	None	None	None	None
m54284U_200831_121835/63374837/ccs	ATTGGCTCTGGCTTCAGTTTGTGA	mm10	chr1	64922179	64921688	-	1	492	1050	271085	ENSMUSG00000051344.13	ENCODEMT000271085	Plekhm3	ENCODEMT000271085	Known	ISM	None	None	None	None	None	None
m54284U_200901_184453/133956699/ccs	AGTGGTCAAGTACAAGTATCCGGG	mm10	chr12	78494505	78494984	+	1	480	36351	271086	ENSMUSG00000047454.12	ENCODEMT000271086	Gphn	ENCODEMT000271086	Known	Genomic	None	None	None	None	None	None
m54284U_200901_184453/166920750/ccs	ACAAGCTAACGCTCGAACGCCGGC	mm10	chr13	55752573	55754238	+	1	1666	38864	271087	ENSMUSG00000021496.12	ENCODEMT000271087	Pcbd2	ENCODEMT000271087	Known	Genomic	None	None	None	None	None	None
m54284U_200901_184453/174262303/ccs	CCTCCTGACTAAGGTCATCATGCA	mm10	chr18	61058447	61060905	+	1	2061	49346	271080	ENSMUSG00000024620.11	ENCODEMT000271080	Pdgfrb	ENCODEMT000271080	Known	Genomic	None	None	None	None	None	None
m54284U_200901_184453/8127102/ccs	AAACATCGTATCAGCACACAATTG	mm10	chr16	43466506	43468264	+	1	1667	45365	271078	ENSMUSG00000022708.16	ENCODEMT000271078	Zbtb20	ENCODEMT000271078	Known	Genomic	None	None	None	None	None	None
m54284U_200831_121835/45023809/ccs	AATGTTGCGAACAGGCCATTTGGA	mm10	chr3	84001289	84000836	-	1	454	8380	271071	ENSMUSG00000033767.14	ENCODEMT000271071	Tmem131l	ENCODEMT000271071	Known	Genomic	None	None	None	None	None	None
m54284U_200831_121835/158073077/ccs	ATCATTCCGCTAACGATATAGTCG	mm10	chr4	84884375	84885195	+	1	806	11235	271004	ENSMUSG00000038070.15	ENCODEMT000271004	Cntln	ENCODEMT000271004	Known	Genomic	None	None	None	None	None	None
m54284U_200831_121835/90638962/ccs	GACAGTGCGCGAGTAACGTTCGAG	mm10	chr19	30097658	30098642	+	1	985	70935	271088	ENCODEMG000070935	ENCODEMT000271088	ENCODEMG000070935	ENCODEMT000271088	Antisense	Antisense	None	None	None	None	None	None
m54284U_200901_184453/12255646/ccs	TAGGATGAAAGGTACATTACCTCG	mm10	chr11	54787687	54717456	-	6	3063	32974	86491	ENSMUSG00000052298.12	ENSMUST00000064104.12	Cdc42se2	Cdc42se2-201	Known	Known	None	None	None	None	None	None
m54284U_200831_121835/28574807/ccs	AATGTTGCCCATCCTCCTTTGGTC	mm10	chr2	33358646	33356410	-	1	2237	4262	271089	ENSMUSG00000038831.16	ENCODEMT000271089	Ralgps1	ENCODEMT000271089	Known	Genomic	None	None	None	None	None	None
m54284U_200901_184453/148244815/ccs	CCTCTATCAAGACGGATCACTTTA	mm10	chr5	64821922	64822923	+	2	481	14112	271090	ENSMUSG00000029178.14	ENCODEMT000271090	Klf3	ENCODEMT000271090	Known	ISM	Both	None	None	None	None	None
m54284U_200901_184453/39126833/ccs	AACAACCATATCAGCAATAAGCTC	mm10	chr17	33940660	33949697	+	14	1915	47113	271084	ENSMUSG00000024312.10	ENCODEMT000271084	Wdr46	ENCODEMT000271084	Known	NNC	None	None	None	None	None	None
m54284U_200901_184453/34473343/ccs	ACCACTGTAACGTGATGAATAATG	mm10	chr16	43466557	43467460	+	1	812	45365	271078	ENSMUSG00000022708.16	ENCODEMT000271078	Zbtb20	ENCODEMT000271078	Known	Genomic	None	None	None	None	None	None
m54284U_200831_121835/138281118/ccs	TAGGATGAAAGGTACATTACCTCG	mm10	chr3	84002786	84001424	-	1	1363	8380	271071	ENSMUSG00000033767.14	ENCODEMT000271071	Tmem131l	ENCODEMT000271071	Known	Genomic	None	None	None	None	None	None
m54284U_200831_121835/150538722/ccs	CAAGGAGCGCTCGGTAGCTGCATG	mm10	chr18	61058597	61059360	+	1	366	49346	271080	ENSMUSG00000024620.11	ENCODEMT000271080	Pdgfrb	ENCODEMT000271080	Known	Genomic	None	None	None	None	None	None
m54284U_200831_121835/131990805/ccs	AGTGGTCAACACGACCTGGGCATC	mm10	chr16	43466626	43468577	+	1	1860	45365	271078	ENSMUSG00000022708.16	ENCODEMT000271078	Zbtb20	ENCODEMT000271078	Known	Genomic	None	None	None	None	None	None
m54284U_200831_121835/129107621/ccs	AACTCACCGATGAATCTTCGCTAC	mm10	chr10	69925974	69976065	+	9	1174	30606	271091	ENSMUSG00000069601.14	ENCODEMT000271091	Ank3	ENCODEMT000271091	Known	NIC	None	None	None	None	None	None
m54284U_200831_121835/155517587/ccs	AAGGACACGACAGTGCTCGTTTCG	mm10	chr15	58125609	58125162	-	1	291	43298	271068	ENSMUSG00000022360.8	ENCODEMT000271068	Atad2	ENCODEMT000271068	Known	Genomic	None	None	None	None	None	None
m54284U_200831_121835/94570338/ccs	AGTCACTAGAGTTAGCACTCGTAA	mm10	chr11	54787674	54717456	-	6	3230	32974	86491	ENSMUSG00000052298.12	ENSMUST00000064104.12	Cdc42se2	Cdc42se2-201	Known	Known	None	None	None	None	None	None
m54284U_200901_184453/173999459/ccs	AACAACCATATCAGCAATAAGCTC	mm10	chr17	33940660	33949697	+	14	1918	47113	271084	ENSMUSG00000024312.10	ENCODEMT000271084	Wdr46	ENCODEMT000271084	Known	NNC	None	None	None	None	None	None
m54284U_200901_184453/14157674/ccs	GTACGCAATCCGTCTAACGCCGGC	mm10	chr4	84884390	84994989	+	9	1780	11235	271092	ENSMUSG00000038070.15	ENCODEMT000271092	Cntln	ENCODEMT000271092	Known	ISM	Prefix	None	None	None	None	None
m54284U_200831_121835/75369210/ccs	CAAGGAGCATAGCGACTACGGTTA	mm10	chr14	57999283	57970783	-	2	1242	41793	271083	ENSMUSG00000021973.9	ENCODEMT000271083	Micu2	ENCODEMT000271083	Known	ISM	Prefix	None	None	None	None	None
m54284U_200901_184453/53347548/ccs	TCTTCACAGCTCGGTAACGTTAAC	mm10	chr12	78494103	78494928	+	1	378	36351	271086	ENSMUSG00000047454.12	ENCODEMT000271086	Gphn	ENCODEMT000271086	Known	Genomic	None	None	None	None	None	None
m54284U_200901_184453/22479256/ccs	AATGTTGCCCATCCTCCTTTGGTC	mm10	chr2	33358646	33356410	-	1	2237	4262	271089	ENSMUSG00000038831.16	ENCODEMT000271089	Ralgps1	ENCODEMT000271089	Known	Genomic	None	None	None	None	None	None
m54284U_200901_184453/103284952/ccs	ACATTGGCAACTCACCATATTGGC	mm10	chr13	55753775	55754276	+	1	502	38864	271087	ENSMUSG00000021496.12	ENCODEMT000271087	Pcbd2	ENCODEMT000271087	Known	Genomic	None	None	None	None	None	None
m54284U_200901_184453/80085883/ccs	CACTTCGAAACCGAGAGAATAATG	mm10	chr15	58126229	58125769	-	2	243	43298	271093	ENSMUSG00000022360.8	ENCODEMT000271093	Atad2	ENCODEMT000271093	Known	ISM	Both	None	None	None	None	None
m54284U_200901_184453/158206688/ccs	AGTCACTAAAGACGGATTACCTCG	mm10	chr11	54787674	54717456	-	6	3050	32974	86491	ENSMUSG00000052298.12	ENSMUST00000064104.12	Cdc42se2	Cdc42se2-201	Known	Known	None	None	None	None	None	None
m54284U_200901_184453/12911404/ccs	GCCAAGACTCCGTCTATTATTCTG	mm10	chr3	84002721	84003177	+	1	457	70936	271094	ENCODEMG000070936	ENCODEMT000271094	ENCODEMG000070936	ENCODEMT000271094	Antisense	Antisense	None	None	None	None	None	None
m54284U_200901_184453/144574335/ccs	AGTCACTAGAGTTAGCCTGCTTTG	mm10	chr19	30099120	30099374	+	1	255	70937	271095	ENCODEMG000070937	ENCODEMT000271095	ENCODEMG000070937	ENCODEMT000271095	Antisense	Antisense	None	None	None	None	None	None
m54284U_200831_121835/99680895/ccs	ATCATTCCGCTAACGAATTCATGG	mm10	chr17	33940676	33949695	+	15	2233	47113	122946	ENSMUSG00000024312.10	ENSMUST00000025170.10	Wdr46	Wdr46-201	Known	Known	None	None	None	None	None	None
m54284U_200831_121835/155780008/ccs	CCTCCTGACTAAGGTCATCATGCA	mm10	chr18	61059651	61059915	+	1	265	49346	271096	ENSMUSG00000024620.11	ENCODEMT000271096	Pdgfrb	ENCODEMT000271096	Known	Genomic	None	None	None	None	None	None
m54284U_200831_121835/147194916/ccs	ATCATTCCGACAGTGCGGTTCTTC	mm10	chr1	64956736	64921904	-	3	1544	1050	271097	ENSMUSG00000051344.13	ENCODEMT000271097	Plekhm3	ENCODEMT000271097	Known	ISM	Prefix	None	None	None	None	None
m54284U_200831_121835/31918088/ccs	GGAGAACACTGGCATAGTGGGTTC	mm10	chr16	43466779	43467466	+	1	596	45365	271078	ENSMUSG00000022708.16	ENCODEMT000271078	Zbtb20	ENCODEMT000271078	Known	Genomic	None	None	None	None	None	None
m54284U_200831_121835/73402011/ccs	CTGTAGCCGTGTTCTAGTCCGTAG	mm10	chr10	69927602	69928911	+	1	1310	30606	271098	ENSMUSG00000069601.14	ENCODEMT000271098	Ank3	ENCODEMT000271098	Known	Genomic	None	None	None	None	None	None
m54284U_200901_184453/72483204/ccs	TATCAGCAGTCGTAGATGGTATAC	mm10	chr11	54787647	54717457	-	6	3022	32974	86491	ENSMUSG00000052298.12	ENSMUST00000064104.12	Cdc42se2	Cdc42se2-201	Known	Known	None	None	None	None	None	None
m54284U_200831_121835/110692362/ccs	AAGGACACGCCACATACTGCTTTG	mm10	chr14	57999137	57971004	-	2	875	41793	271083	ENSMUSG00000021973.9	ENCODEMT000271083	Micu2	ENCODEMT000271083	Known	ISM	Prefix	None	None	None	None	None
m54284U_200901_184453/24445589/ccs	AACGCTTAAGCAGGAAATTCATGG	mm10	chr4	84884404	85092828	+	19	3201	11235	271067	ENSMUSG00000038070.15	ENCODEMT000271067	Cntln	ENCODEMT000271067	Known	ISM	Prefix	None	None	None	None	None
m54284U_200831_121835/110166736/ccs	ATCATTCCGCTAACGAATTCATGG	mm10	chr17	33940676	33949695	+	15	2235	47113	122946	ENSMUSG00000024312.10	ENSMUST00000025170.10	Wdr46	Wdr46-201	Known	Known	None	None	None	None	None	None
m54284U_200831_121835/106235578/ccs	CTGGCATACTGTAGCCCTGAAAGG	mm10	chr13	55755218	55757187	+	1	1970	38864	271099	ENSMUSG00000021496.12	ENCODEMT000271099	Pcbd2	ENCODEMT000271099	Known	Genomic	None	None	None	None	None	None
m54284U_200901_184453/179503454/ccs	CGACACACCAATGGAAGAGGTTGA	mm10	chr16	43467102	43468534	+	1	1341	45365	271078	ENSMUSG00000022708.16	ENCODEMT000271078	Zbtb20	ENCODEMT000271078	Known	Genomic	None	None	None	None	None	None
m54284U_200831_121835/148242811/ccs	GGAGAACAAGGCTAACCTAAGGGA	mm10	chr12	78495493	78495763	+	1	271	36351	271100	ENSMUSG00000047454.12	ENCODEMT000271100	Gphn	ENCODEMT000271100	Known	Genomic	None	None	None	None	None	None
m54284U_200831_121835/109512429/ccs	AGCCATGCACAGCAGATATCCGGG	mm10	chr2	33367525	33367210	-	1	316	4262	271101	ENSMUSG00000038831.16	ENCODEMT000271101	Ralgps1	ENCODEMT000271101	Known	Genomic	None	None	None	None	None	None
m54284U_200901_184453/45876207/ccs	AAGGACACGCCACATAACTCGTAA	mm10	chr11	54787647	54717495	-	6	2984	32974	86491	ENSMUSG00000052298.12	ENSMUST00000064104.12	Cdc42se2	Cdc42se2-201	Known	Known	None	None	None	None	None	None
m54284U_200901_184453/21563572/ccs	CCTCCTGACCATCCTCTTATTCTG	mm10	chr16	43467552	43468375	+	1	732	45365	271078	ENSMUSG00000022708.16	ENCODEMT000271078	Zbtb20	ENCODEMT000271078	Known	Genomic	None	None	None	None	None	None
m54284U_200831_121835/84085216/ccs	CAAGGAGCATAGCGACTACGGTTA	mm10	chr15	58135154	58125773	-	6	800	43298	271058	ENSMUSG00000022360.8	ENCODEMT000271058	Atad2	ENCODEMT000271058	Known	ISM	Prefix	None	None	None	None	None
m54284U_200901_184453/114297226/ccs	ACAAGCTACAATGGAAGACCTTTC	mm10	chr19	30100698	30101199	+	1	502	70938	271102	ENCODEMG000070938	ENCODEMT000271102	ENCODEMG000070938	ENCODEMT000271102	Antisense	Antisense	None	None	None	None	None	None
m54284U_200831_121835/61015874/ccs	CCTCTATCCACTTCGACGTTCGAG	mm10	chr5	64822447	64823109	+	2	382	14112	271090	ENSMUSG00000029178.14	ENCODEMT000271090	Klf3	ENCODEMT000271090	Known	ISM	Both	None	None	None	None	None
m54284U_200831_121835/102040345/ccs	AGATGTACAGTCACTAGAATAATG	mm10	chr11	54787578	54718915	-	5	1341	32974	271103	ENSMUSG00000052298.12	ENCODEMT000271103	Cdc42se2	ENCODEMT000271103	Known	NIC	None	None	None	None	None	None
m54284U_200901_184453/145492373/ccs	GACAGTGCGCGAGTAACGTTCGAG	mm10	chr13	55756099	55757902	+	1	1804	38864	271099	ENSMUSG00000021496.12	ENCODEMT000271099	Pcbd2	ENCODEMT000271099	Known	Genomic	None	None	None	None	None	None
m54284U_200901_184453/134022970/ccs	CCTCCTGACCATCCTCTTATTCTG	mm10	chr3	84006115	84003734	-	1	2388	8380	271104	ENSMUSG00000033767.14	ENCODEMT000271104	Tmem131l	ENCODEMT000271104	Known	Genomic	None	None	None	None	None	None
m54284U_200901_184453/40568339/ccs	ATTGAGGAAAGAGATCTCTATTAC	mm10	chr14	57971638	57971253	-	1	386	41793	271106	ENSMUSG00000021973.9	ENCODEMT000271106	Micu2	ENCODEMT000271106	Known	Genomic	None	None	None	None	None	None
m54284U_200831_121835/179307779/ccs	CATACCAAACAGCAGACGTGGTTG	mm10	chr18	61060008	61060405	+	1	398	49346	271105	ENSMUSG00000024620.11	ENCODEMT000271105	Pdgfrb	ENCODEMT000271105	Known	ISM	None	None	None	None	None	None
m54284U_200901_184453/26149808/ccs	AGCCATGCAACGCTTATGTCTGAA	mm10	chr4	84884390	85049654	+	15	2184	11235	271107	ENSMUSG00000038070.15	ENCODEMT000271107	Cntln	ENCODEMT000271107	Known	ISM	Prefix	None	None	None	None	None
m54284U_200831_121835/88145955/ccs	GAGTTAGCTCTTCACAGTTTGTGA	mm10	chr16	43467762	43468571	+	1	718	45365	271078	ENSMUSG00000022708.16	ENCODEMT000271078	Zbtb20	ENCODEMT000271078	Known	Genomic	None	None	None	None	None	None
m54284U_200901_184453/115673673/ccs	CCGAAGTAACACGACCATCATGCA	mm10	chr17	33940677	33943902	+	8	1139	47113	271108	ENSMUSG00000024312.10	ENCODEMT000271108	Wdr46	ENCODEMT000271108	Known	NIC	None	None	None	None	None	None
m54284U_200901_184453/99026984/ccs	ATCATTCCACAAGCTAACGCCGGC	mm10	chr2	33405448	33404257	-	1	1192	70939	271109	ENCODEMG000070939	ENCODEMT000271109	ENCODEMG000070939	ENCODEMT000271109	Intergenic	Intergenic	None	None	None	None	None	None
m54284U_200901_184453/10094364/ccs	CGACACACAAGGTACATGGGCATC	mm10	chr15	58127311	58125759	-	2	1308	43298	271093	ENSMUSG00000022360.8	ENCODEMT000271093	Atad2	ENCODEMT000271093	Known	ISM	Both	None	None	None	None	None
m54284U_200831_121835/94438019/ccs	GAATCTGACACTTCGAAATTTCTC	mm10	chr5	64822488	64830133	+	4	1771	14112	271072	ENSMUSG00000029178.14	ENCODEMT000271072	Klf3	ENCODEMT000271072	Known	ISM	Suffix	None	None	None	None	None
m54284U_200901_184453/144247127/ccs	GTGTTCTAGTGTTCTAGGTGGAGC	mm10	chr10	69929767	69931598	+	1	1832	30606	271110	ENSMUSG00000069601.14	ENCODEMT000271110	Ank3	ENCODEMT000271110	Known	Genomic	None	None	None	None	None	None
m54284U_200831_121835/3998455/ccs	GGTGCGAAGATAGACAACTTACGA	mm10	chr16	43467786	43471453	+	1	3576	45365	271078	ENSMUSG00000022708.16	ENCODEMT000271078	Zbtb20	ENCODEMT000271078	Known	Genomic	None	None	None	None	None	None
m54284U_200831_121835/114622911/ccs	GCTAACGAGACAGTGCTATTTAAG	mm10	chr13	55757809	55758414	+	1	600	38864	271111	ENSMUSG00000021496.12	ENCODEMT000271111	Pcbd2	ENCODEMT000271111	Known	Genomic	None	None	None	None	None	None
m54284U_200901_184453/9570725/ccs	TCTTCACAAACGTGATATTCATGG	mm10	chr12	78496676	78497855	+	1	1180	36351	271112	ENSMUSG00000047454.12	ENCODEMT000271112	Gphn	ENCODEMT000271112	Known	Genomic	None	None	None	None	None	None
m54284U_200831_121835/122094318/ccs	TGGTGGTAGCCACATAATCATGCA	mm10	chr11	54719190	54719724	+	1	597	70932	271053	ENCODEMG000070932	ENCODEMT000271053	ENCODEMG000070932	ENCODEMT000271053	Antisense	Antisense	None	None	None	None	None	None
m54284U_200831_121835/89654071/ccs	AAACATCGAAGAGATCGAATAATG	mm10	chr3	84006474	84005047	-	1	1434	8380	271104	ENSMUSG00000033767.14	ENCODEMT000271104	Tmem131l	ENCODEMT000271104	Known	Genomic	None	None	None	None	None	None
m54284U_200831_121835/121177455/ccs	ATCATTCCACAAGCTAACGCCGGC	mm10	chr19	30108467	30107225	-	1	1243	50648	271113	ENSMUSG00000024827.10	ENCODEMT000271113	Gldc	ENCODEMT000271113	Known	Genomic	None	None	None	None	None	None
m54284U_200901_184453/51382813/ccs	GGTGCGAAGATAGACACGTTCGAG	mm10	chr15	58135139	58125806	-	6	752	43298	271058	ENSMUSG00000022360.8	ENCODEMT000271058	Atad2	ENCODEMT000271058	Known	ISM	Prefix	None	None	None	None	None
m54284U_200901_184453/33819100/ccs	AAGGACACGACAGTGCTCGTTTCG	mm10	chr5	64822746	64830667	+	4	2041	14112	271072	ENSMUSG00000029178.14	ENCODEMT000271072	Klf3	ENCODEMT000271072	Known	ISM	Suffix	None	None	None	None	None
m54284U_200831_121835/126617514/ccs	GAGCTGAACCATCCTCACGGACTC	mm10	chr18	61060153	61079653	+	18	2613	49346	271114	ENSMUSG00000024620.11	ENCODEMT000271114	Pdgfrb	ENCODEMT000271114	Known	ISM	None	None	None	None	None	None
m54284U_200901_184453/114360462/ccs	GGTGCGAAGATAGACAACTTACGA	mm10	chr16	43467786	43471453	+	1	3576	45365	271078	ENSMUSG00000022708.16	ENCODEMT000271078	Zbtb20	ENCODEMT000271078	Known	Genomic	None	None	None	None	None	None
m54284U_200831_121835/70648727/ccs	GACAGTGCGCGAGTAACGTTCGAG	mm10	chr10	69929903	69930561	+	1	350	30606	271110	ENSMUSG00000069601.14	ENCODEMT000271110	Ank3	ENCODEMT000271110	Known	Genomic	None	None	None	None	None	None
m54284U_200901_184453/60689080/ccs	AATCCGTCCCAGTTCACTGCTTTG	mm10	chr11	54787663	54719301	-	6	1194	32974	86491	ENSMUSG00000052298.12	ENSMUST00000064104.12	Cdc42se2	Cdc42se2-201	Known	Known	None	None	None	None	None	None
m54284U_200901_184453/47843036/ccs	AAGAGATCTCTTCACAGGTGGAGC	mm10	chr13	55758204	55758617	+	1	414	38864	271111	ENSMUSG00000021496.12	ENCODEMT000271111	Pcbd2	ENCODEMT000271111	Known	Genomic	None	None	None	None	None	None
m54284U_200831_121835/40829947/ccs	CAAGACTAAGTGGTCAACGCCGGC	mm10	chr14	57971651	57971004	-	1	386	41793	271106	ENSMUSG00000021973.9	ENCODEMT000271106	Micu2	ENCODEMT000271106	Known	Genomic	None	None	None	None	None	None
m54284U_200901_184453/169412718/ccs	AGTACAAGATTGGCTCATTCATGG	mm10	chr17	33940677	33949695	+	15	2230	47113	122946	ENSMUSG00000024312.10	ENSMUST00000025170.10	Wdr46	Wdr46-201	Known	Known	None	None	None	None	None	None
m54284U_200901_184453/36702078/ccs	CACCTTACATCCTGTATTACCTCG	mm10	chr4	84884390	84979452	+	8	1341	11235	271115	ENSMUSG00000038070.15	ENCODEMT000271115	Cntln	ENCODEMT000271115	Known	NNC	None	None	None	None	None	None
m54284U_200831_121835/107085885/ccs	GGTGCGAAGATAGACACGTTCGAG	mm10	chr15	58135142	58125808	-	6	753	43298	271058	ENSMUSG00000022360.8	ENCODEMT000271058	Atad2	ENCODEMT000271058	Known	ISM	Prefix	None	None	None	None	None
m54284U_200901_184453/110167701/ccs	GGTGCGAAGATAGACAACTTACGA	mm10	chr16	43467786	43471453	+	1	3576	45365	271078	ENSMUSG00000022708.16	ENCODEMT000271078	Zbtb20	ENCODEMT000271078	Known	Genomic	None	None	None	None	None	None
m54284U_200831_121835/164760220/ccs	AAACATCGAAGAGATCGAATAATG	mm10	chr3	84006474	84005048	-	1	1427	8380	271104	ENSMUSG00000033767.14	ENCODEMT000271104	Tmem131l	ENCODEMT000271104	Known	Genomic	None	None	None	None	None	None
m54284U_200901_184453/164432467/ccs	GCCACATATATCAGCATATTTAAG	mm10	chr12	78497564	78498860	+	1	1297	36351	271112	ENSMUSG00000047454.12	ENCODEMT000271112	Gphn	ENCODEMT000271112	Known	Genomic	None	None	None	None	None	None
m54284U_200901_184453/85854114/ccs	CAAGGAGCATAGCGACTACGGTTA	mm10	chr10	69929903	69930573	+	1	362	30606	271110	ENSMUSG00000069601.14	ENCODEMT000271110	Ank3	ENCODEMT000271110	Known	Genomic	None	None	None	None	None	None
m54284U_200901_184453/156173808/ccs	AAGGACACGACAGTGCTCGTTTCG	mm10	chr5	64822746	64830667	+	4	2041	14112	271072	ENSMUSG00000029178.14	ENCODEMT000271072	Klf3	ENCODEMT000271072	Known	ISM	Suffix	None	None	None	None	None
m54284U_200901_184453/60490343/ccs	CTAAGGTCGACTAGTAGTTTGTGA	mm10	chr2	33407708	33407180	-	1	529	4268	271116	ENSMUSG00000068966.10	ENCODEMT000271116	Zbtb34	ENCODEMT000271116	Known	Genomic	None	None	None	None	None	None
m54284U_200831_121835/136316410/ccs	CAAGGAGCGCTCGGTAGCTGCATG	mm10	chr13	55758204	55758699	+	1	496	38864	271111	ENSMUSG00000021496.12	ENCODEMT000271111	Pcbd2	ENCODEMT000271111	Known	Genomic	None	None	None	None	None	None
m54284U_200901_184453/40635057/ccs	ACAAGCTATTCACGCACGTCTAGG	mm10	chr19	30567126	30566236	-	1	871	50657	271117	ENSMUSG00000052920.15	ENCODEMT000271117	Prkg1	ENCODEMT000271117	Known	Genomic	None	None	None	None	None	None
m54284U_200831_121835/83429298/ccs	AGATCGCAGTGTTCTAACTCGTAA	mm10	chr3	84006533	84005220	-	1	1314	8380	271104	ENSMUSG00000033767.14	ENCODEMT000271104	Tmem131l	ENCODEMT000271104	Known	Genomic	None	None	None	None	None	None
m54284U_200831_121835/103745653/ccs	GCCAAGACCACCTTACCTATTTCA	mm10	chr16	43467895	43468264	+	1	278	45365	271078	ENSMUSG00000022708.16	ENCODEMT000271078	Zbtb20	ENCODEMT000271078	Known	Genomic	None	None	None	None	None	None
m54284U_200831_121835/51775695/ccs	CCATCCTCTCCGTCTAGGTTCTTC	mm10	chr1	64938156	64922071	-	2	872	1050	271118	ENSMUSG00000051344.13	ENCODEMT000271118	Plekhm3	ENCODEMT000271118	Known	ISM	Suffix	None	None	None	None	None
m54284U_200901_184453/150274416/ccs	AGTCACTAGAGTTAGCCTGCTTTG	mm10	chr11	54787632	54719301	-	6	1163	32974	86491	ENSMUSG00000052298.12	ENSMUST00000064104.12	Cdc42se2	Cdc42se2-201	Known	Known	None	None	None	None	None	None
m54284U_200831_121835/113050312/ccs	GTCGTAGAGTGTTCTATGGTATAC	mm10	chr15	58135147	58125808	-	6	758	43298	271058	ENSMUSG00000022360.8	ENCODEMT000271058	Atad2	ENCODEMT000271058	Known	ISM	Prefix	None	None	None	None	None
m54284U_200901_184453/153422187/ccs	CACTTCGAGAATCTGAGCCTGCAA	mm10	chr5	64822400	64825443	+	1	3110	14112	271056	ENSMUSG00000029178.14	ENCODEMT000271056	Klf3	ENCODEMT000271056	Known	Genomic	None	None	None	None	None	None
m54284U_200901_184453/180356409/ccs	AGATGTACATGCCTAAGAGCACAA	mm10	chr10	69930508	69932049	+	1	1233	30606	271110	ENSMUSG00000069601.14	ENCODEMT000271110	Ank3	ENCODEMT000271110	Known	Genomic	None	None	None	None	None	None
m54284U_200831_121835/30673165/ccs	GCTCGGTACCGACAACGTGGGTTC	mm10	chr17	33940679	33941845	+	5	774	47113	271119	ENSMUSG00000024312.10	ENCODEMT000271119	Wdr46	ENCODEMT000271119	Known	NIC	None	None	None	None	None	None
m54284U_200831_121835/111740535/ccs	AATCCGTCGTACGCAACGCGACTA	mm10	chr14	57999262	57971266	-	2	738	41793	271083	ENSMUSG00000021973.9	ENCODEMT000271083	Micu2	ENCODEMT000271083	Known	ISM	Prefix	None	None	None	None	None
m54284U_200901_184453/55575613/ccs	GCCACATATATCAGCATATTTAAG	mm10	chr12	78497564	78498860	+	1	1297	36351	271112	ENSMUSG00000047454.12	ENCODEMT000271112	Gphn	ENCODEMT000271112	Known	Genomic	None	None	None	None	None	None
m54284U_200901_184453/68684614/ccs	CAAGGAGCATAGCGACTACGGTTA	mm10	chr10	69930776	69932259	+	1	1175	30606	271110	ENSMUSG00000069601.14	ENCODEMT000271110	Ank3	ENCODEMT000271110	Known	Genomic	None	None	None	None	None	None
m54284U_200901_184453/73662513/ccs	CCTCCTGACCGACAACTGGGCATC	mm10	chr4	84884390	85004975	+	11	1751	11235	271120	ENSMUSG00000038070.15	ENCODEMT000271120	Cntln	ENCODEMT000271120	Known	ISM	Prefix	None	None	None	None	None
m54284U_200901_184453/30344820/ccs	ACCTCCAACGAACTTACATTTGGA	mm10	chr3	84007542	84005220	-	1	2323	8380	271104	ENSMUSG00000033767.14	ENCODEMT000271104	Tmem131l	ENCODEMT000271104	Known	Genomic	None	None	None	None	None	None
m54284U_200831_121835/2752704/ccs	CAAGACTAAAGGACACGTGCTAGC	mm10	chr16	43467946	43468264	+	1	227	45365	271078	ENSMUSG00000022708.16	ENCODEMT000271078	Zbtb20	ENCODEMT000271078	Known	Genomic	None	None	None	None	None	None
m54284U_200901_184453/97913321/ccs	ACCACTGTAACGTGATGAATAATG	mm10	chr13	55760903	55759289	-	1	1635	70940	271121	ENCODEMG000070940	ENCODEMT000271121	ENCODEMG000070940	ENCODEMT000271121	Antisense	Antisense	None	None	None	None	None	None
m54284U_200901_184453/107219597/ccs	GCCACATACGGATTGCCTATTTCA	mm10	chr11	54720217	54719769	-	1	449	32974	271122	ENSMUSG00000052298.12	ENCODEMT000271122	Cdc42se2	ENCODEMT000271122	Known	Genomic	None	None	None	None	None	None
m54284U_200901_184453/105710680/ccs	AAGAGATCTCTTCACAGGTGGAGC	mm10	chr5	64822692	64824830	+	1	2205	14112	271056	ENSMUSG00000029178.14	ENCODEMT000271056	Klf3	ENCODEMT000271056	Known	Genomic	None	None	None	None	None	None
m54284U_200901_184453/5505572/ccs	AAGGACACGACAGTGCAATTTCTC	mm10	chr15	58132321	58125808	-	5	467	43298	271123	ENSMUSG00000022360.8	ENCODEMT000271123	Atad2	ENCODEMT000271123	Known	ISM	Both	None	None	None	None	None
m54284U_200901_184453/41290006/ccs	AACAACCATTCACGCACACAATTG	mm10	chr10	69930810	69932249	+	1	1131	30606	271110	ENSMUSG00000069601.14	ENCODEMT000271110	Ank3	ENCODEMT000271110	Known	Genomic	None	None	None	None	None	None
m54284U_200901_184453/68486445/ccs	AACTCACCGATGAATCTTCGCTAC	mm10	chr19	30583234	30582423	-	1	812	50657	271124	ENSMUSG00000052920.15	ENCODEMT000271124	Prkg1	ENCODEMT000271124	Known	Genomic	None	None	None	None	None	None
m54284U_200831_121835/94241224/ccs	GCCAAGACTCCGTCTAGCTTATAG	mm10	chr16	43468218	43468559	+	1	250	45365	271078	ENSMUSG00000022708.16	ENCODEMT000271078	Zbtb20	ENCODEMT000271078	Known	Genomic	None	None	None	None	None	None
m54284U_200901_184453/137627961/ccs	ACCACTGTATTGGCTCATATTGGC	mm10	chr18	61060490	61061631	+	1	1494	49346	271105	ENSMUSG00000024620.11	ENCODEMT000271105	Pdgfrb	ENCODEMT000271105	Known	ISM	None	None	None	None	None	None
m54284U_200831_121835/69929756/ccs	GCCAAGACCAAGACTATGGGCATC	mm10	chr2	33410327	33407848	-	1	2480	4268	271125	ENSMUSG00000068966.10	ENCODEMT000271125	Zbtb34	ENCODEMT000271125	Known	Genomic	None	None	None	None	None	None
m54284U_200901_184453/48171747/ccs	AACTCACCAAGGTACACGCGACTA	mm10	chr14	57976511	57975018	-	1	1494	41793	271126	ENSMUSG00000021973.9	ENCODEMT000271126	Micu2	ENCODEMT000271126	Known	Genomic	None	None	None	None	None	None
m54284U_200901_184453/22151857/ccs	TCTTCACAGGTGCGAATGGGCATC	mm10	chr12	78498577	78499485	+	1	909	36351	271127	ENSMUSG00000047454.12	ENCODEMT000271127	Gphn	ENCODEMT000271127	Known	Genomic	None	None	None	None	None	None
m54284U_200831_121835/13042974/ccs	GCTAACGAAGATCGCATGTCTGAA	mm10	chr10	69932444	69980327	+	10	1468	30606	271128	ENSMUSG00000069601.14	ENCODEMT000271128	Ank3	ENCODEMT000271128	Known	ISM	None	None	None	None	None	None
m54284U_200831_121835/49613166/ccs	ACGTATCAAATCCGTCGTGGGTTC	mm10	chr16	43468307	43468546	+	1	148	45365	271078	ENSMUSG00000022708.16	ENCODEMT000271078	Zbtb20	ENCODEMT000271078	Known	Genomic	None	None	None	None	None	None
m54284U_200831_121835/173082887/ccs	AGCCATGCACAGCAGATATCCGGG	mm10	chr5	64822931	64829129	+	3	413	14112	271129	ENSMUSG00000029178.14	ENCODEMT000271129	Klf3	ENCODEMT000271129	Known	ISM	Suffix	None	None	None	None	None
m54284U_200901_184453/81134958/ccs	ACCACTGTATTGGCTCATATTGGC	mm10	chr18	61060490	61061631	+	1	1494	49346	271105	ENSMUSG00000024620.11	ENCODEMT000271105	Pdgfrb	ENCODEMT000271105	Known	ISM	None	None	None	None	None	None
m54284U_200831_121835/8194544/ccs	AGTGGTCACTGGCATAAAACGATA	mm10	chr3	84009538	84008872	-	1	667	8380	271130	ENSMUSG00000033767.14	ENCODEMT000271130	Tmem131l	ENCODEMT000271130	Known	Genomic	None	None	None	None	None	None
m54284U_200831_121835/44108500/ccs	AACTCACCGATGAATCTTCGCTAC	mm10	chr11	54720503	54719724	-	1	709	32974	271122	ENSMUSG00000052298.12	ENCODEMT000271122	Cdc42se2	ENCODEMT000271122	Known	Genomic	None	None	None	None	None	None
m54284U_200901_184453/4785698/ccs	TGGTGGTAGCCACATAATCATGCA	mm10	chr2	33408966	33407841	-	1	986	4268	271125	ENSMUSG00000068966.10	ENCODEMT000271125	Zbtb34	ENCODEMT000271125	Known	Genomic	None	None	None	None	None	None
m54284U_200901_184453/6293323/ccs	ATAGCGACACAGCAGACGCGACTA	mm10	chr15	58132328	58125827	-	5	467	43298	271123	ENSMUSG00000022360.8	ENCODEMT000271123	Atad2	ENCODEMT000271123	Known	ISM	Both	None	None	None	None	None
m54284U_200831_121835/10487395/ccs	CCATCCTCTCCGTCTAGGTTCTTC	mm10	chr16	43468596	43469657	+	1	970	45365	271078	ENSMUSG00000022708.16	ENCODEMT000271078	Zbtb20	ENCODEMT000271078	Known	Genomic	None	None	None	None	None	None
m54284U_200901_184453/20449982/ccs	AAGGACACAACCGAGAGACCTTTC	mm10	chr11	54720122	54719903	-	1	149	32974	271122	ENSMUSG00000052298.12	ENCODEMT000271122	Cdc42se2	ENCODEMT000271122	Known	Genomic	None	None	None	None	None	None
m54284U_200831_121835/71764451/ccs	GCCACATATCTTCACATGTCTGAA	mm10	chr17	33940670	33941670	+	5	567	47113	271028	ENSMUSG00000024312.10	ENCODEMT000271028	Wdr46	ENCODEMT000271028	Known	ISM	Prefix	None	None	None	None	None
m54284U_200901_184453/113772115/ccs	CCTCTATCCACTTCGAACTTACGA	mm10	chr4	84884390	84996581	+	10	1699	11235	271131	ENSMUSG00000038070.15	ENCODEMT000271131	Cntln	ENCODEMT000271131	Known	ISM	Prefix	None	None	None	None	None
m54284U_200831_121835/173148261/ccs	AGTCACTACAATGGAAGCAAATTC	mm10	chr13	55759501	55759785	+	1	294	38864	271132	ENSMUSG00000021496.12	ENCODEMT000271132	Pcbd2	ENCODEMT000271132	Known	Genomic	None	None	None	None	None	None
m54284U_200901_184453/119538774/ccs	TCTTCACAGGTGCGAAATCCGCGA	mm10	chr19	30599459	30599230	-	1	230	50657	271133	ENSMUSG00000052920.15	ENCODEMT000271133	Prkg1	ENCODEMT000271133	Known	Genomic	None	None	None	None	None	None
m54284U_200901_184453/32245955/ccs	AACAACCATATCAGCAATAAGCTC	mm10	chr15	58126716	58125808	-	3	293	43298	271134	ENSMUSG00000022360.8	ENCODEMT000271134	Atad2	ENCODEMT000271134	Known	ISM	Both	None	None	None	None	None
m54284U_200831_121835/83493280/ccs	AACAACCAAGATCGCACTGCTTTG	mm10	chr2	33431282	33409921	-	3	2747	4268	11127	ENSMUSG00000068966.10	ENSMUST00000113158.7	Zbtb34	Zbtb34-202	Known	Known	None	None	None	None	None	None
m54284U_200831_121835/112199660/ccs	TCTTCACACTGTAGCCCGTTCGAG	mm10	chr3	84012897	84008874	-	1	4024	8380	271130	ENSMUSG00000033767.14	ENCODEMT000271130	Tmem131l	ENCODEMT000271130	Known	Genomic	None	None	None	None	None	None
m54284U_200831_121835/917637/ccs	AGCCATGCACTATGCACCGAGAAA	mm10	chr11	54756427	54720241	-	4	536	32974	271135	ENSMUSG00000052298.12	ENCODEMT000271135	Cdc42se2	ENCODEMT000271135	Known	ISM	None	None	None	None	None	None
m54284U_200901_184453/101255160/ccs	ACATTGGCAACTCACCATATTGGC	mm10	chr5	64823382	64825080	+	1	1765	14112	271056	ENSMUSG00000029178.14	ENCODEMT000271056	Klf3	ENCODEMT000271056	Known	Genomic	None	None	None	None	None	None
m54284U_200831_121835/53805078/ccs	AACAACCAGATGAATCCGCCCGGA	mm10	chr16	43468917	43469284	+	1	368	45365	271136	ENSMUSG00000022708.16	ENCODEMT000271136	Zbtb20	ENCODEMT000271136	Known	Genomic	None	None	None	None	None	None
m54284U_200831_121835/105514697/ccs	CAAGGAGCGCTCGGTAGCTGCATG	mm10	chr17	33940679	33949582	+	15	2095	47113	122946	ENSMUSG00000024312.10	ENSMUST00000025170.10	Wdr46	Wdr46-201	Known	Known	None	None	None	None	None	None
m54284U_200901_184453/117376425/ccs	CAAGACTAAAGGACACGTGCTAGC	mm10	chr14	57979447	57978984	-	1	464	41793	271137	ENSMUSG00000021973.9	ENCODEMT000271137	Micu2	ENCODEMT000271137	Known	Genomic	None	None	None	None	None	None
m54284U_200831_121835/154208991/ccs	ATAGCGACAAGGACACGGGCGATG	mm10	chr12	78500754	78501115	+	1	362	36351	271139	ENSMUSG00000047454.12	ENCODEMT000271139	Gphn	ENCODEMT000271139	Known	Genomic	None	None	None	None	None	None
m54284U_200831_121835/97977227/ccs	AGAGTCAAAAGAGATCACTTACGA	mm10	chr18	61061090	61062087	+	1	998	49346	271138	ENSMUSG00000024620.11	ENCODEMT000271138	Pdgfrb	ENCODEMT000271138	Known	Genomic	None	None	None	None	None	None
m54284U_200831_121835/151192041/ccs	CAAGACTACACCTTACAAACGATA	mm10	chr13	55759981	55763232	+	2	3109	38864	271140	ENSMUSG00000021496.12	ENCODEMT000271140	Pcbd2	ENCODEMT000271140	Known	Genomic	None	None	None	None	None	None
m54284U_200831_121835/125896299/ccs	CAAGGAGCAAACATCGTTCGCTAC	mm10	chr1	64934177	64933317	-	1	861	1050	271141	ENSMUSG00000051344.13	ENCODEMT000271141	Plekhm3	ENCODEMT000271141	Known	Genomic	None	None	None	None	None	None
m54284U_200901_184453/149686358/ccs	CAAGGAGCAAACATCGTTCGCTAC	mm10	chr5	64823764	64824816	+	1	1119	14112	271056	ENSMUSG00000029178.14	ENCODEMT000271056	Klf3	ENCODEMT000271056	Known	Genomic	None	None	None	None	None	None
m54284U_200901_184453/120062874/ccs	GAACAGGCTCCGTCTAAGGTAATA	mm10	chr17	33940679	33944503	+	10	1237	47113	271142	ENSMUSG00000024312.10	ENCODEMT000271142	Wdr46	ENCODEMT000271142	Known	NNC	None	None	None	None	None	None
m54284U_200901_184453/61868136/ccs	AGTCACTAGAGTTAGCACTCGTAA	mm10	chr10	69934346	69932663	-	1	1684	70941	271143	ENCODEMG000070941	ENCODEMT000271143	ENCODEMG000070941	ENCODEMT000271143	Antisense	Antisense	None	None	None	None	None	None
m54284U_200831_121835/11471430/ccs	CGACACACAAGGTACATGGGCATC	mm10	chr19	30620278	30618982	-	1	1297	50657	271144	ENSMUSG00000052920.15	ENCODEMT000271144	Prkg1	ENCODEMT000271144	Known	Genomic	None	None	None	None	None	None
m54284U_200831_121835/159646804/ccs	AAGAGATCTCTTCACAGGTGGAGC	mm10	chr3	84009348	84008874	-	1	475	8380	271130	ENSMUSG00000033767.14	ENCODEMT000271130	Tmem131l	ENCODEMT000271130	Known	Genomic	None	None	None	None	None	None
m54284U_200901_184453/174721651/ccs	GTACGCAATCCGTCTAACGCCGGC	mm10	chr4	84884404	84994775	+	9	1774	11235	271092	ENSMUSG00000038070.15	ENCODEMT000271092	Cntln	ENCODEMT000271092	Known	ISM	Prefix	None	None	None	None	None
m54284U_200831_121835/111741608/ccs	AACAACCAAGATCGCACTGCTTTG	mm10	chr2	33431282	33409925	-	3	2743	4268	11127	ENSMUSG00000068966.10	ENSMUST00000113158.7	Zbtb34	Zbtb34-202	Known	Known	None	None	None	None	None	None
m54284U_200831_121835/179767615/ccs	CTGTAGCCGTGTTCTAGTCCGTAG	mm10	chr16	43468766	43470772	+	1	1856	45365	271136	ENSMUSG00000022708.16	ENCODEMT000271136	Zbtb20	ENCODEMT000271136	Known	Genomic	None	None	None	None	None	None
m54284U_200831_121835/113901983/ccs	AAGAGATCTCTTCACATGCGATCG	mm10	chr14	57980268	57979305	-	1	964	41793	271137	ENSMUSG00000021973.9	ENCODEMT000271137	Micu2	ENCODEMT000271137	Known	Genomic	None	None	None	None	None	None
m54284U_200901_184453/106695248/ccs	CAAGGAGCACGTATCAAATAGAAC	mm10	chr3	84009170	84008954	-	1	217	8380	271130	ENSMUSG00000033767.14	ENCODEMT000271130	Tmem131l	ENCODEMT000271130	Known	Genomic	None	None	None	None	None	None
m54284U_200831_121835/38470069/ccs	ATCATTCCGCTAACGAATTCATGG	mm10	chr11	54787674	54720560	-	4	3680	32974	271145	ENSMUSG00000052298.12	ENCODEMT000271145	Cdc42se2	ENCODEMT000271145	Known	ISM	Prefix	None	None	None	None	None
m54284U_200901_184453/3344066/ccs	AGAGTCAAAAGAGATCACTTACGA	mm10	chr18	61061205	61062089	+	1	999	49346	271138	ENSMUSG00000024620.11	ENCODEMT000271138	Pdgfrb	ENCODEMT000271138	Known	Genomic	None	None	None	None	None	None
m54284U_200901_184453/96864751/ccs	AACGCTTACAATGGAAAAACGATA	mm10	chr13	55760631	55761371	+	1	734	38864	271146	ENSMUSG00000021496.12	ENCODEMT000271146	Pcbd2	ENCODEMT000271146	Known	Genomic	None	None	None	None	None	None
m54284U_200831_121835/129106676/ccs	CTGTAGCCAGCCATGCACGCCGGC	mm10	chr5	64823790	64824816	+	1	1093	14112	271056	ENSMUSG00000029178.14	ENCODEMT000271056	Klf3	ENCODEMT000271056	Known	Genomic	None	None	None	None	None	None
m54284U_200901_184453/44761143/ccs	GGTGCGAAGAATCTGAGTTCAACA	mm10	chr15	58135152	58125808	-	6	763	43298	271058	ENSMUSG00000022360.8	ENCODEMT000271058	Atad2	ENCODEMT000271058	Known	ISM	Prefix	None	None	None	None	None
m54284U_200831_121835/136579555/ccs	GATAGACAACATTGGCCGCCCGGA	mm10	chr16	43468986	43469284	+	1	148	45365	271136	ENSMUSG00000022708.16	ENCODEMT000271136	Zbtb20	ENCODEMT000271136	Known	Genomic	None	None	None	None	None	None
m54284U_200901_184453/178914719/ccs	AAGACGGAACGTATCAACTCGTAA	mm10	chr4	84884390	85067505	+	17	2870	11235	271147	ENSMUSG00000038070.15	ENCODEMT000271147	Cntln	ENCODEMT000271147	Known	ISM	Prefix	None	None	None	None	None
m54284U_200901_184453/69995002/ccs	CATACCAAAACCGAGAGAGCACAA	mm10	chr12	78501823	78501257	-	1	567	70942	271148	ENCODEMG000070942	ENCODEMT000271148	ENCODEMG000070942	ENCODEMT000271148	Antisense	Antisense	None	None	None	None	None	None
m54284U_200831_121835/121111978/ccs	CAAGGAGCATAGCGACTACGGTTA	mm10	chr1	64934805	64933324	-	1	1257	1050	271141	ENSMUSG00000051344.13	ENCODEMT000271141	Plekhm3	ENCODEMT000271141	Known	Genomic	None	None	None	None	None	None
m54284U_200901_184453/37421272/ccs	ATTGGCTCTGGCTTCAGTTTGTGA	mm10	chr2	33412499	33411209	-	1	1291	4268	271149	ENSMUSG00000068966.10	ENCODEMT000271149	Zbtb34	ENCODEMT000271149	Known	Genomic	None	None	None	None	None	None
m54284U_200901_184453/70910777/ccs	ATAGCGACAAGGACACGGGCGATG	mm10	chr3	84009383	84009085	-	1	299	8380	271130	ENSMUSG00000033767.14	ENCODEMT000271130	Tmem131l	ENCODEMT000271130	Known	Genomic	None	None	None	None	None	None
m54284U_200901_184453/30868715/ccs	CATCAAGTCATACCAAGTCATATG	mm10	chr18	61061371	61061453	+	1	197	49346	271138	ENSMUSG00000024620.11	ENCODEMT000271138	Pdgfrb	ENCODEMT000271138	Known	Genomic	None	None	None	None	None	None
m54284U_200831_121835/149751915/ccs	ACCACTGTATTGGCTCTGTCTGAA	mm10	chr14	57980139	57979914	-	1	226	41793	271150	ENSMUSG00000021973.9	ENCODEMT000271150	Micu2	ENCODEMT000271150	Known	Genomic	None	None	None	None	None	None
m54284U_200901_184453/82971480/ccs	GGTGCGAAGATAGACACGTTCGAG	mm10	chr15	58135142	58125808	-	6	753	43298	271058	ENSMUSG00000022360.8	ENCODEMT000271058	Atad2	ENCODEMT000271058	Known	ISM	Prefix	None	None	None	None	None
m54284U_200831_121835/169019619/ccs	ATTGAGGAACATTGGCTAAATATC	mm10	chr5	64824083	64824816	+	1	800	14112	271056	ENSMUSG00000029178.14	ENCODEMT000271056	Klf3	ENCODEMT000271056	Known	Genomic	None	None	None	None	None	None
m54284U_200901_184453/99747927/ccs	AATCCGTCCAAGACTACGTTCGAG	mm10	chr19	30661095	30658867	-	1	2223	50657	271151	ENSMUSG00000052920.15	ENCODEMT000271151	Prkg1	ENCODEMT000271151	Known	Genomic	None	None	None	None	None	None
m54284U_200901_184453/176227346/ccs	GATGAATCCACCTTACAGCGAAAC	mm10	chr17	33940679	33942804	+	4	1826	47113	271152	ENSMUSG00000024312.10	ENCODEMT000271152	Wdr46	ENCODEMT000271152	Known	ISM	Suffix	None	None	None	None	None
m54284U_200901_184453/104924752/ccs	GATAGACAAAGACGGAGTGCTAGC	mm10	chr16	43469365	43470497	+	1	1133	45365	271153	ENSMUSG00000022708.16	ENCODEMT000271153	Zbtb20	ENCODEMT000271153	Known	Genomic	None	None	None	None	None	None
m54284U_200831_121835/153157988/ccs	CATCAAGTGGAGAACACTGTCCCG	mm10	chr13	55761385	55761371	+	1	252	38864	271146	ENSMUSG00000021496.12	ENCODEMT000271146	Pcbd2	ENCODEMT000271146	Known	Genomic	None	None	None	None	None	None
m54284U_200901_184453/117440659/ccs	GCTAACGAGACAGTGCTCTATTAC	mm10	chr15	58135111	58125808	-	6	722	43298	271058	ENSMUSG00000022360.8	ENCODEMT000271058	Atad2	ENCODEMT000271058	Known	ISM	Prefix	None	None	None	None	None
m54284U_200901_184453/40372005/ccs	AGCCATGCACAAGCTACGTCTAGG	mm10	chr3	84015463	84013876	-	1	1588	8380	271154	ENSMUSG00000033767.14	ENCODEMT000271154	Tmem131l	ENCODEMT000271154	Known	Genomic	None	None	None	None	None	None
m54284U_200831_121835/153225878/ccs	GCCAAGACCAAGACTATGGGCATC	mm10	chr10	69936015	69937162	+	1	1148	30606	271155	ENSMUSG00000069601.14	ENCODEMT000271155	Ank3	ENCODEMT000271155	Known	Genomic	None	None	None	None	None	None
m54284U_200831_121835/178063782/ccs	CGCTGATCAGCCATGCTTGGGAGA	mm10	chr18	61061463	61061588	+	1	240	49346	271138	ENSMUSG00000024620.11	ENCODEMT000271138	Pdgfrb	ENCODEMT000271138	Known	Genomic	None	None	None	None	None	None
m54284U_200901_184453/143787519/ccs	CCGAAGTAAAACATCGTTACCTCG	mm10	chr14	57981097	57979914	-	1	1184	41793	271150	ENSMUSG00000021973.9	ENCODEMT000271150	Micu2	ENCODEMT000271150	Known	Genomic	None	None	None	None	None	None
m54284U_200901_184453/12517639/ccs	ATTGAGGAACATTGGCTAAATATC	mm10	chr5	64824083	64824816	+	1	800	14112	271056	ENSMUSG00000029178.14	ENCODEMT000271056	Klf3	ENCODEMT000271056	Known	Genomic	None	None	None	None	None	None
m54284U_200901_184453/82840076/ccs	ACAGCAGATTCACGCACTGCTTTG	mm10	chr1	64938195	64937699	-	1	497	1050	271156	ENSMUSG00000051344.13	ENCODEMT000271156	Plekhm3	ENCODEMT000271156	Known	ISM	None	None	None	None	None	None
m54284U_200901_184453/121768530/ccs	ATCATTCCACAAGCTAACGTTAAC	mm10	chr2	33412803	33411555	-	1	1253	4268	271149	ENSMUSG00000068966.10	ENCODEMT000271149	Zbtb34	ENCODEMT000271149	Known	Genomic	None	None	None	None	None	None
m54284U_200901_184453/113379237/ccs	TGGTGGTATCCGTCTACCGTTCTA	mm10	chr11	54722030	54720560	-	1	1471	32974	271157	ENSMUSG00000052298.12	ENCODEMT000271157	Cdc42se2	ENCODEMT000271157	Known	Genomic	None	None	None	None	None	None
m54284U_200831_121835/15599803/ccs	AGCACCTCCAAGGAGCCGTTCGAG	mm10	chr15	58135139	58125808	-	6	750	43298	271058	ENSMUSG00000022360.8	ENCODEMT000271058	Atad2	ENCODEMT000271058	Known	ISM	Prefix	None	None	None	None	None
m54284U_200831_121835/22677335/ccs	AAGACGGAACGTATCAACTCGTAA	mm10	chr14	57980442	57979914	-	1	529	41793	271150	ENSMUSG00000021973.9	ENCODEMT000271150	Micu2	ENCODEMT000271150	Known	Genomic	None	None	None	None	None	None
m54284U_200901_184453/26936602/ccs	ATCATTCCTATCAGCAACCGTACG	mm10	chr5	64824176	64824383	+	1	274	14112	271056	ENSMUSG00000029178.14	ENCODEMT000271056	Klf3	ENCODEMT000271056	Known	Genomic	None	None	None	None	None	None
m54284U_200831_121835/12714055/ccs	TCTTCACAGCTCGGTAACGCCGGC	mm10	chr13	55762722	55763885	+	1	1164	38864	271158	ENSMUSG00000021496.12	ENCODEMT000271158	Pcbd2	ENCODEMT000271158	Known	Genomic	None	None	None	None	None	None
m54284U_200831_121835/3607360/ccs	ACAGCAGAACCTCCAATTCCGATC	mm10	chr4	84884416	84971259	+	6	948	11235	270977	ENSMUSG00000038070.15	ENCODEMT000270977	Cntln	ENCODEMT000270977	Known	ISM	Prefix	None	None	None	None	None
m54284U_200831_121835/119407515/ccs	AGATCGCAAGGCTAACGTCCGTAG	mm10	chr18	61061746	61062020	+	1	389	49346	271138	ENSMUSG00000024620.11	ENCODEMT000271138	Pdgfrb	ENCODEMT000271138	Known	Genomic	None	None	None	None	None	None
m54284U_200831_121835/126354080/ccs	CTAAGGTCCCGAAGTAAAACGATA	mm10	chr12	78501724	78504861	+	1	3138	36351	271159	ENSMUSG00000047454.12	ENCODEMT000271159	Gphn	ENCODEMT000271159	Known	Genomic	None	None	None	None	None	None
m54284U_200901_184453/28969074/ccs	CACTTCGAAACCGAGACGCGACTA	mm10	chr16	43469620	43469977	+	1	277	45365	271153	ENSMUSG00000022708.16	ENCODEMT000271153	Zbtb20	ENCODEMT000271153	Known	Genomic	None	None	None	None	None	None
m54284U_200831_121835/43125498/ccs	AATGTTGCGGTGCGAATGGCGCGC	mm10	chr15	58126714	58125827	-	3	293	43298	271134	ENSMUSG00000022360.8	ENCODEMT000271134	Atad2	ENCODEMT000271134	Known	ISM	Both	None	None	None	None	None
m54284U_200831_121835/136120871/ccs	GATGAATCCACCTTACGGTTCTTC	mm10	chr5	64824250	64824281	+	1	98	14112	271056	ENSMUSG00000029178.14	ENCODEMT000271056	Klf3	ENCODEMT000271056	Known	Genomic	None	None	None	None	None	None
m54284U_200831_121835/33491463/ccs	GCCACATATCTTCACAATATTGGC	mm10	chr19	30680627	30680218	-	1	410	50657	271160	ENSMUSG00000052920.15	ENCODEMT000271160	Prkg1	ENCODEMT000271160	Known	Genomic	None	None	None	None	None	None
m54284U_200901_184453/62392439/ccs	GTACGCAATCCGTCTATTGGGAGA	mm10	chr3	84015197	84013886	-	1	1312	8380	271154	ENSMUSG00000033767.14	ENCODEMT000271154	Tmem131l	ENCODEMT000271154	Known	Genomic	None	None	None	None	None	None
m54284U_200831_121835/146081978/ccs	GATGAATCCACCTTACGGTTCTTC	mm10	chr2	33416941	33416201	-	1	741	4268	271161	ENSMUSG00000068966.10	ENCODEMT000271161	Zbtb34	ENCODEMT000271161	Known	Genomic	None	None	None	None	None	None
m54284U_200901_184453/142477342/ccs	CACTTCGAAACGCTTAGGTGGAGC	mm10	chr16	43469978	43470497	+	1	439	45365	271153	ENSMUSG00000022708.16	ENCODEMT000271153	Zbtb20	ENCODEMT000271153	Known	Genomic	None	None	None	None	None	None
m54284U_200831_121835/84216621/ccs	GTCTGTCAAGAGTCAAACGCCGGC	mm10	chr10	69939062	69936360	-	1	2703	70943	271162	ENCODEMG000070943	ENCODEMT000271162	ENCODEMG000070943	ENCODEMT000271162	Antisense	Antisense	None	None	None	None	None	None
m54284U_200831_121835/174983691/ccs	ATCATTCCGCTAACGATATAGTCG	mm10	chr4	84884375	84885195	+	1	806	11235	271004	ENSMUSG00000038070.15	ENCODEMT000271004	Cntln	ENCODEMT000271004	Known	Genomic	None	None	None	None	None	None
m54284U_200901_184453/55378489/ccs	AACTCACCGTACGCAAAATTTCTC	mm10	chr14	57980851	57979914	-	1	938	41793	271150	ENSMUSG00000021973.9	ENCODEMT000271150	Micu2	ENCODEMT000271150	Known	Genomic	None	None	None	None	None	None
m54284U_200831_121835/13503179/ccs	TGGTGGTATCCGTCTAGCTGCATG	mm10	chr17	33940679	33949558	+	15	2071	47113	122946	ENSMUSG00000024312.10	ENSMUST00000025170.10	Wdr46	Wdr46-201	Known	Known	None	None	None	None	None	None
m54284U_200901_184453/102499556/ccs	ATCCTGTACAGATCTGGGGCGATG	mm10	chr5	64824402	64824663	+	1	328	14112	271056	ENSMUSG00000029178.14	ENCODEMT000271056	Klf3	ENCODEMT000271056	Known	Genomic	None	None	None	None	None	None
m54284U_200901_184453/51314766/ccs	ATCATTCCGCTAACGATATAGTCG	mm10	chr18	61062171	61064058	+	1	1888	49346	271163	ENSMUSG00000024620.11	ENCODEMT000271163	Pdgfrb	ENCODEMT000271163	Known	Genomic	None	None	None	None	None	None
m54284U_200901_184453/169149992/ccs	TCTTCACAGCTCGGTAACGCCGGC	mm10	chr11	54720777	54720357	-	1	218	32974	271157	ENSMUSG00000052298.12	ENCODEMT000271157	Cdc42se2	ENCODEMT000271157	Known	Genomic	None	None	None	None	None	None
m54284U_200831_121835/164825013/ccs	GATGAATCCACCTTACGGTTCTTC	mm10	chr12	78502362	78503908	+	1	1756	36351	271159	ENSMUSG00000047454.12	ENCODEMT000271159	Gphn	ENCODEMT000271159	Known	Genomic	None	None	None	None	None	None
m54284U_200901_184453/42600186/ccs	AAGAGATCTCTTCACAGGTGGAGC	mm10	chr16	43470084	43470828	+	1	664	45365	271153	ENSMUSG00000022708.16	ENCODEMT000271153	Zbtb20	ENCODEMT000271153	Known	Genomic	None	None	None	None	None	None
m54284U_200831_121835/91621185/ccs	GAGCTGAACATCAAGTTGGTATAC	mm10	chr15	58126714	58125827	-	3	293	43298	271134	ENSMUSG00000022360.8	ENCODEMT000271134	Atad2	ENCODEMT000271134	Known	ISM	Both	None	None	None	None	None
m54284U_200901_184453/174394033/ccs	AGCCATGCAACGCTTAATATTGGC	mm10	chr1	64956766	64938211	-	2	481	1050	2459	ENSMUSG00000051344.13	ENSMUST00000123225.1	Plekhm3	Plekhm3-202	Known	Known	None	None	None	None	None	None
m54284U_200831_121835/141166360/ccs	CAAGGAGCGCTCGGTAGCTGCATG	mm10	chr17	33940679	33949582	+	15	2095	47113	122946	ENSMUSG00000024312.10	ENSMUST00000025170.10	Wdr46	Wdr46-201	Known	Known	None	None	None	None	None	None
m54284U_200901_184453/59834828/ccs	GATGAATCCACCTTACGGTTCTTC	mm10	chr3	84015541	84016812	+	1	1272	70944	271164	ENCODEMG000070944	ENCODEMT000271164	ENCODEMG000070944	ENCODEMT000271164	Antisense	Antisense	None	None	None	None	None	None
m54284U_200901_184453/52953553/ccs	AACTCACCGATGAATCCGAACGTC	mm10	chr19	30685572	30685394	-	1	179	50657	271165	ENSMUSG00000052920.15	ENCODEMT000271165	Prkg1	ENCODEMT000271165	Known	Genomic	None	None	None	None	None	None
m54284U_200831_121835/169412134/ccs	ATCATTCCTATCAGCAATAAGCTC	mm10	chr15	58135147	58125808	-	6	758	43298	271058	ENSMUSG00000022360.8	ENCODEMT000271058	Atad2	ENCODEMT000271058	Known	ISM	Prefix	None	None	None	None	None
m54284U_200901_184453/65274125/ccs	TCTTCACAGCTCGGTAACGCCGGC	mm10	chr13	55762722	55763885	+	1	1164	38864	271158	ENSMUSG00000021496.12	ENCODEMT000271158	Pcbd2	ENCODEMT000271158	Known	Genomic	None	None	None	None	None	None
m54284U_200831_121835/124453724/ccs	ATTGAGGAACATTGGCTAAATATC	mm10	chr5	64824479	64825448	+	1	1036	14112	271056	ENSMUSG00000029178.14	ENCODEMT000271056	Klf3	ENCODEMT000271056	Known	Genomic	None	None	None	None	None	None
m54284U_200831_121835/58656356/ccs	ACAGCAGAACCACTGTTAAATATC	mm10	chr16	43471357	43470442	-	1	916	70945	271166	ENCODEMG000070945	ENCODEMT000271166	ENCODEMG000070945	ENCODEMT000271166	Antisense	Antisense	None	None	None	None	None	None
m54284U_200901_184453/7604209/ccs	GTCTGTCAAGAGTCAAACGCCGGC	mm10	chr10	69939062	69936360	-	1	2703	70943	271162	ENCODEMG000070943	ENCODEMT000271162	ENCODEMG000070943	ENCODEMT000271162	Antisense	Antisense	None	None	None	None	None	None
m54284U_200901_184453/85330043/ccs	TGGTGGTATCCGTCTACCGTTCTA	mm10	chr11	54722030	54720357	-	1	1471	32974	271157	ENSMUSG00000052298.12	ENCODEMT000271157	Cdc42se2	ENCODEMT000271157	Known	Genomic	None	None	None	None	None	None
m54284U_200831_121835/177407751/ccs	AAGAGATCTCTTCACAGGTGGAGC	mm10	chr12	78503452	78504445	+	1	1203	36351	271159	ENSMUSG00000047454.12	ENCODEMT000271159	Gphn	ENCODEMT000271159	Known	Genomic	None	None	None	None	None	None
m54284U_200901_184453/25231966/ccs	GACAGTGCGCGAGTAACGTTCGAG	mm10	chr4	84884416	84971264	+	6	953	11235	270977	ENSMUSG00000038070.15	ENCODEMT000270977	Cntln	ENCODEMT000270977	Known	ISM	Prefix	None	None	None	None	None
m54284U_200901_184453/9308347/ccs	CGGATTGCGAGCTGAAAATAGAAC	mm10	chr18	61062235	61062539	+	1	147	49346	271163	ENSMUSG00000024620.11	ENCODEMT000271163	Pdgfrb	ENCODEMT000271163	Known	Genomic	None	None	None	None	None	None
m54284U_200901_184453/116261793/ccs	GGAGAACAGCTCGGTATTATTCTG	mm10	chr2	33420865	33420239	-	1	627	4268	271167	ENSMUSG00000068966.10	ENCODEMT000271167	Zbtb34	ENCODEMT000271167	Known	Genomic	None	None	None	None	None	None
m54284U_200901_184453/114165067/ccs	CATACCAACAAGGAGCTCTATTAC	mm10	chr17	33940679	33949695	+	15	2222	47113	122946	ENSMUSG00000024312.10	ENSMUST00000025170.10	Wdr46	Wdr46-201	Known	Known	None	None	None	None	None	None
m54284U_200831_121835/29558249/ccs	AAGAGATCTCTTCACAGGTGGAGC	mm10	chr5	64824500	64826344	+	1	1911	14112	271056	ENSMUSG00000029178.14	ENCODEMT000271056	Klf3	ENCODEMT000271056	Known	Genomic	None	None	None	None	None	None
m54284U_200901_184453/28903927/ccs	AAGGACACGCCACATAACTCGTAA	mm10	chr14	57981998	57981194	-	1	805	41793	271168	ENSMUSG00000021973.9	ENCODEMT000271168	Micu2	ENCODEMT000271168	Known	Genomic	None	None	None	None	None	None
m54284U_200831_121835/177408712/ccs	AAGACGGAACGTATCAACTCGTAA	mm10	chr15	58135139	58125808	-	6	750	43298	271058	ENSMUSG00000022360.8	ENCODEMT000271058	Atad2	ENCODEMT000271058	Known	ISM	Prefix	None	None	None	None	None
m54284U_200831_121835/30868228/ccs	GCGAGTAAACAGCAGACCATCTTG	mm10	chr13	55765320	55765450	+	1	131	38864	271169	ENSMUSG00000021496.12	ENCODEMT000271169	Pcbd2	ENCODEMT000271169	Known	Genomic	None	None	None	None	None	None
m54284U_200901_184453/3867194/ccs	CAATGGAACTAAGGTCGTTCAACA	mm10	chr18	61062533	61063011	+	1	321	49346	271163	ENSMUSG00000024620.11	ENCODEMT000271163	Pdgfrb	ENCODEMT000271163	Known	Genomic	None	None	None	None	None	None
m54284U_200901_184453/93521900/ccs	AAGGACACGCCACATAACTCGTAA	mm10	chr12	78503453	78503456	+	1	213	36351	271159	ENSMUSG00000047454.12	ENCODEMT000271159	Gphn	ENCODEMT000271159	Known	Genomic	None	None	None	None	None	None
m54284U_200831_121835/147456340/ccs	GATGAATCCACCTTACTTGTCTTA	mm10	chr19	30937496	30937298	-	1	199	50657	271170	ENSMUSG00000052920.15	ENCODEMT000271170	Prkg1	ENCODEMT000271170	Known	Genomic	None	None	None	None	None	None
m54284U_200901_184453/7735900/ccs	AGAGTCAAAAGAGATCCGTTCGAG	mm10	chr15	58135154	58125808	-	6	765	43298	271058	ENSMUSG00000022360.8	ENCODEMT000271058	Atad2	ENCODEMT000271058	Known	ISM	Prefix	None	None	None	None	None
m54284U_200901_184453/169806078/ccs	GTACGCAATCCGTCTAGAGGTTGA	mm10	chr11	54720989	54721294	+	1	306	70946	271171	ENCODEMG000070946	ENCODEMT000271171	ENCODEMG000070946	ENCODEMT000271171	Antisense	Antisense	None	None	None	None	None	None
m54284U_200901_184453/159711478/ccs	GAACAGGCTCCGTCTAAGGTAATA	mm10	chr17	33940660	33944482	+	10	1237	47113	271142	ENSMUSG00000024312.10	ENCODEMT000271142	Wdr46	ENCODEMT000271142	Known	NNC	None	None	None	None	None	None
m54284U_200901_184453/68158313/ccs	ACAGCAGATTCACGCACTGCTTTG	mm10	chr4	84884390	84959633	+	5	3378	11235	28960	ENSMUSG00000038070.15	ENSMUST00000102819.9	Cntln	Cntln-202	Known	Known	None	None	None	None	None	None
m54284U_200831_121835/115410984/ccs	CGCTGATCCTCAATGACTTTGGTC	mm10	chr5	64824714	64825444	+	1	797	14112	271056	ENSMUSG00000029178.14	ENCODEMT000271056	Klf3	ENCODEMT000271056	Known	Genomic	None	None	None	None	None	None
m54284U_200901_184453/152700594/ccs	AAACATCGCCGTGAGACGCCCGGA	mm10	chr10	69939758	69940023	+	1	266	30606	271172	ENSMUSG00000069601.14	ENCODEMT000271172	Ank3	ENCODEMT000271172	Known	Genomic	None	None	None	None	None	None
m54284U_200831_121835/51317068/ccs	CTGTAGCCAACCGAGAATATTGGC	mm10	chr18	61063251	61063731	+	1	323	49346	271163	ENSMUSG00000024620.11	ENCODEMT000271163	Pdgfrb	ENCODEMT000271163	Known	Genomic	None	None	None	None	None	None
m54284U_200831_121835/100730109/ccs	CGGATTGCGTGTTCTAAGCGAAAC	mm10	chr3	84015657	84016905	+	1	1165	70944	271164	ENCODEMG000070944	ENCODEMT000271164	ENCODEMG000070944	ENCODEMT000271164	Antisense	Antisense	None	None	None	None	None	None
m54284U_200901_184453/96077860/ccs	ACTATGCAACACGACCGTGCTAGC	mm10	chr1	64939821	64939531	-	1	291	1050	271173	ENSMUSG00000051344.13	ENCODEMT000271173	Plekhm3	ENCODEMT000271173	Known	Genomic	None	None	None	None	None	None
m54284U_200831_121835/180357600/ccs	AATCCGTCCCAGTTCAACTCGTAA	mm10	chr12	78504612	78506571	+	1	2169	36351	271159	ENSMUSG00000047454.12	ENCODEMT000271159	Gphn	ENCODEMT000271159	Known	Genomic	None	None	None	None	None	None
m54284U_200901_184453/48892206/ccs	CACTTCGAATCCTGTATGGCGCGC	mm10	chr15	58135111	58125808	-	6	722	43298	271058	ENSMUSG00000022360.8	ENCODEMT000271058	Atad2	ENCODEMT000271058	Known	ISM	Prefix	None	None	None	None	None
m54284U_200901_184453/140839106/ccs	CAAGGAGCGCTCGGTAGCTGCATG	mm10	chr5	64824775	64829141	+	1	4426	14112	271056	ENSMUSG00000029178.14	ENCODEMT000271056	Klf3	ENCODEMT000271056	Known	Genomic	None	None	None	None	None	None
m54284U_200831_121835/135792101/ccs	CAAGGAGCATAGCGACTACGGTTA	mm10	chr2	33420749	33420365	-	1	385	4268	271167	ENSMUSG00000068966.10	ENCODEMT000271167	Zbtb34	ENCODEMT000271167	Known	Genomic	None	None	None	None	None	None
m54284U_200901_184453/66192224/ccs	CGGATTGCGTGTTCTAAGCGAAAC	mm10	chr3	84015657	84016905	+	1	1171	70944	271164	ENCODEMG000070944	ENCODEMT000271164	ENCODEMG000070944	ENCODEMT000271164	Antisense	Antisense	None	None	None	None	None	None
m54284U_200831_121835/126877742/ccs	TGGTGGTAGCCACATAGCCGTGTA	mm10	chr16	43470794	43471608	+	1	815	45365	271174	ENSMUSG00000022708.16	ENCODEMT000271174	Zbtb20	ENCODEMT000271174	Known	Genomic	None	None	None	None	None	None
m54284U_200831_121835/30081128/ccs	TCTTCACAGCTCGGTAACGCCGGC	mm10	chr13	55765405	55766952	+	1	1548	38864	271169	ENSMUSG00000021496.12	ENCODEMT000271169	Pcbd2	ENCODEMT000271169	Known	Genomic	None	None	None	None	None	None
m54284U_200901_184453/126418980/ccs	CGCATACACGCATACAGCTGCATG	mm10	chr17	33940681	33949582	+	15	2093	47113	122946	ENSMUSG00000024312.10	ENSMUST00000025170.10	Wdr46	Wdr46-201	Known	Known	None	None	None	None	None	None
m54284U_200831_121835/70125206/ccs	AAGAGATCTCTTCACATGCGATCG	mm10	chr19	30937942	30937637	-	1	306	50657	271175	ENSMUSG00000052920.15	ENCODEMT000271175	Prkg1	ENCODEMT000271175	Known	Genomic	None	None	None	None	None	None
m54284U_200831_121835/17236382/ccs	ATTGGCTCTGGCTTCATTCCGATC	mm10	chr2	33421467	33420373	-	1	1095	4268	271167	ENSMUSG00000068966.10	ENCODEMT000271167	Zbtb34	ENCODEMT000271167	Known	Genomic	None	None	None	None	None	None
m54284U_200901_184453/78185773/ccs	TCTTCACAGCTCGGTAACGCCGGC	mm10	chr15	58132343	58125827	-	5	482	43298	271123	ENSMUSG00000022360.8	ENCODEMT000271123	Atad2	ENCODEMT000271123	Known	ISM	Both	None	None	None	None	None
m54284U_200901_184453/75434643/ccs	TGGCTTCATATCAGCAGTGCTAGC	mm10	chr4	84884390	84971159	+	5	868	11235	271176	ENSMUSG00000038070.15	ENCODEMT000271176	Cntln	ENCODEMT000271176	Known	ISM	Prefix	None	None	None	None	None
m54284U_200901_184453/70584701/ccs	AACAACCAAGATCGCACTGCTTTG	mm10	chr5	64824854	64827242	+	1	2467	14112	271056	ENSMUSG00000029178.14	ENCODEMT000271056	Klf3	ENCODEMT000271056	Known	Genomic	None	None	None	None	None	None
m54284U_200831_121835/149489961/ccs	AACTCACCGATGAATCTTCGCTAC	mm10	chr18	61063364	61066177	+	3	2071	49346	271177	ENSMUSG00000024620.11	ENCODEMT000271177	Pdgfrb	ENCODEMT000271177	Known	ISM	Suffix	None	None	None	None	None
m54284U_200901_184453/128846290/ccs	AAGGACACAACCGAGAGACCTTTC	mm10	chr14	57983442	57983102	-	1	341	41793	271178	ENSMUSG00000021973.9	ENCODEMT000271178	Micu2	ENCODEMT000271178	Known	Genomic	None	None	None	None	None	None
m54284U_200901_184453/50724973/ccs	CAAGGAGCAGAGTCAAACGCCGGC	mm10	chr12	78505054	78506109	+	1	1056	36351	271179	ENSMUSG00000047454.12	ENCODEMT000271179	Gphn	ENCODEMT000271179	Known	Genomic	None	None	None	None	None	None
m54284U_200831_121835/40175628/ccs	CCGTGAGATCTTCACAACGCCGGC	mm10	chr2	33420924	33420373	-	1	552	4268	271167	ENSMUSG00000068966.10	ENCODEMT000271167	Zbtb34	ENCODEMT000271167	Known	Genomic	None	None	None	None	None	None
m54284U_200831_121835/137104039/ccs	TCTTCACACTGTAGCCCGTTCGAG	mm10	chr17	33940684	33949695	+	15	2189	47113	122946	ENSMUSG00000024312.10	ENSMUST00000025170.10	Wdr46	Wdr46-201	Known	Known	None	None	None	None	None	None
m54284U_200831_121835/57345250/ccs	ATAGCGACCATCAAGTGACCTTTC	mm10	chr16	43470539	43472256	+	1	1672	45365	271174	ENSMUSG00000022708.16	ENCODEMT000271174	Zbtb20	ENCODEMT000271174	Known	Genomic	None	None	None	None	None	None
m54284U_200901_184453/83559165/ccs	AATCCGTCAACTCACCCATTTGGA	mm10	chr3	84016721	84016115	-	1	599	8380	271180	ENSMUSG00000033767.14	ENCODEMT000271180	Tmem131l	ENCODEMT000271180	Known	Genomic	None	None	None	None	None	None
m54284U_200901_184453/101843167/ccs	CTGAGCCAAACTCACCAAACGATA	mm10	chr15	58135132	58125808	-	6	743	43298	271058	ENSMUSG00000022360.8	ENCODEMT000271058	Atad2	ENCODEMT000271058	Known	ISM	Prefix	None	None	None	None	None
m54284U_200901_184453/21432875/ccs	CGACACACAAGGTACATGGGCATC	mm10	chr10	69943928	69944268	+	1	335	30606	271181	ENSMUSG00000069601.14	ENCODEMT000271181	Ank3	ENCODEMT000271181	Known	Genomic	None	None	None	None	None	None
m54284U_200831_121835/48497720/ccs	ATTGGCTCTGGCTTCATTCCGATC	mm10	chr13	55769163	55768810	-	1	354	70947	271182	ENCODEMG000070947	ENCODEMT000271182	ENCODEMG000070947	ENCODEMT000271182	Antisense	Antisense	None	None	None	None	None	None
m54284U_200901_184453/33685640/ccs	GCCACATATATCAGCATCTATTAC	mm10	chr1	64947676	64945236	-	1	2441	1050	271183	ENSMUSG00000051344.13	ENCODEMT000271183	Plekhm3	ENCODEMT000271183	Known	Genomic	None	None	None	None	None	None
m54284U_200901_184453/139723624/ccs	CAATGGAATGGCTTCAGTCATATG	mm10	chr11	54721343	54721669	+	1	327	70948	271184	ENCODEMG000070948	ENCODEMT000271184	ENCODEMG000070948	ENCODEMT000271184	Antisense	Antisense	None	None	None	None	None	None
m54284U_200831_121835/99943039/ccs	AACAACCATTCACGCACACAATTG	mm10	chr5	64824888	64825444	+	1	557	14112	271185	ENSMUSG00000029178.14	ENCODEMT000271185	Klf3	ENCODEMT000271185	Known	Genomic	None	None	None	None	None	None
m54284U_200831_121835/32702592/ccs	ACACAGAATCCGTCTATGCTTGGG	mm10	chr16	43470898	43471367	+	1	424	45365	271174	ENSMUSG00000022708.16	ENCODEMT000271174	Zbtb20	ENCODEMT000271174	Known	Genomic	None	None	None	None	None	None
m54284U_200831_121835/37618518/ccs	AATCCGTCCCAGTTCACTGCTTTG	mm10	chr2	33423295	33422740	-	1	556	4268	271186	ENSMUSG00000068966.10	ENCODEMT000271186	Zbtb34	ENCODEMT000271186	Known	Genomic	None	None	None	None	None	None
m54284U_200831_121835/144771643/ccs	CAAGGAGCGCTCGGTAGCTGCATG	mm10	chr17	33940685	33949575	+	15	2082	47113	122946	ENSMUSG00000024312.10	ENSMUST00000025170.10	Wdr46	Wdr46-201	Known	Known	None	None	None	None	None	None
m54284U_200901_184453/105122274/ccs	TCTTCACAGCTCGGTAACGCCGGC	mm10	chr15	58135154	58125812	-	6	761	43298	271058	ENSMUSG00000022360.8	ENCODEMT000271058	Atad2	ENCODEMT000271058	Known	ISM	Prefix	None	None	None	None	None
m54284U_200831_121835/54462770/ccs	AAGACGGAGATGAATCATCTATAA	mm10	chr19	31026214	31026001	-	1	214	50657	271187	ENSMUSG00000052920.15	ENCODEMT000271187	Prkg1	ENCODEMT000271187	Known	Genomic	None	None	None	None	None	None
m54284U_200901_184453/92998291/ccs	GCCACATATATCAGCATCTATTAC	mm10	chr4	84884416	84979443	+	8	1260	11235	270988	ENSMUSG00000038070.15	ENCODEMT000270988	Cntln	ENCODEMT000270988	Known	ISM	Prefix	None	None	None	None	None
m54284U_200901_184453/114231061/ccs	AACAACCATTCACGCAGAAATTAG	mm10	chr5	64824831	64825718	+	1	831	14112	271185	ENSMUSG00000029178.14	ENCODEMT000271185	Klf3	ENCODEMT000271185	Known	Genomic	None	None	None	None	None	None
m54284U_200831_121835/158859965/ccs	CCTCCTGACCATCCTCTTATTCTG	mm10	chr3	84017551	84016124	-	1	1337	8380	271180	ENSMUSG00000033767.14	ENCODEMT000271180	Tmem131l	ENCODEMT000271180	Known	Genomic	None	None	None	None	None	None
m54284U_200831_121835/25887297/ccs	ACCACTGTAACGTGATGAATAATG	mm10	chr18	61063303	61064082	+	1	622	49346	271163	ENSMUSG00000024620.11	ENCODEMT000271163	Pdgfrb	ENCODEMT000271163	Known	Genomic	None	None	None	None	None	None
m54284U_200901_184453/96601851/ccs	GGTGCGAAGATAGACACGTTCGAG	mm10	chr15	58135142	58125813	-	6	748	43298	271058	ENSMUSG00000022360.8	ENCODEMT000271058	Atad2	ENCODEMT000271058	Known	ISM	Prefix	None	None	None	None	None
m54284U_200831_121835/136839873/ccs	ACAGCAGATTCACGCACTGCTTTG	mm10	chr12	78506847	78507741	+	1	895	36351	271188	ENSMUSG00000047454.12	ENCODEMT000271188	Gphn	ENCODEMT000271188	Known	Genomic	None	None	None	None	None	None
m54284U_200831_121835/179963435/ccs	CCGTGAGAACCTCCAATTGTCTTA	mm10	chr10	69945399	69946340	+	1	942	30606	271189	ENSMUSG00000069601.14	ENCODEMT000271189	Ank3	ENCODEMT000271189	Known	Genomic	None	None	None	None	None	None
m54284U_200901_184453/36701091/ccs	CGCATACACGCATACAGCTGCATG	mm10	chr17	33940686	33949582	+	15	2088	47113	122946	ENSMUSG00000024312.10	ENSMUST00000025170.10	Wdr46	Wdr46-201	Known	Known	None	None	None	None	None	None
m54284U_200901_184453/42795464/ccs	AACTCACCAAGGTACAGAATAATG	mm10	chr3	84017406	84016597	-	1	713	8380	271180	ENSMUSG00000033767.14	ENCODEMT000271180	Tmem131l	ENCODEMT000271180	Known	Genomic	None	None	None	None	None	None
m54284U_200831_121835/40501338/ccs	CCGACAACACAAGCTATATAGTCG	mm10	chr5	64825112	64825501	+	1	333	14112	271185	ENSMUSG00000029178.14	ENCODEMT000271185	Klf3	ENCODEMT000271185	Known	Genomic	None	None	None	None	None	None
m54284U_200831_121835/59637849/ccs	ATGCCTAAAGTCACTAGTTCAACA	mm10	chr1	64953024	64952843	-	1	182	1050	271190	ENSMUSG00000051344.13	ENCODEMT000271190	Plekhm3	ENCODEMT000271190	Known	Genomic	None	None	None	None	None	None
m54284U_200901_184453/169541793/ccs	GATGAATCCACCTTACGGTTCTTC	mm10	chr3	84040138	84018061	-	4	298	8380	271191	ENSMUSG00000033767.14	ENCODEMT000271191	Tmem131l	ENCODEMT000271191	Known	NNC	None	None	None	None	None	None
m54284U_200901_184453/96601897/ccs	GAGCTGAACCATCCTCACGGACTC	mm10	chr18	61063315	61066229	+	1	2757	49346	271163	ENSMUSG00000024620.11	ENCODEMT000271163	Pdgfrb	ENCODEMT000271163	Known	Genomic	None	None	None	None	None	None
m54284U_200831_121835/73597618/ccs	GCGAGTAAAACTCACCTGAAGCAA	mm10	chr15	58135074	58126048	-	5	723	43298	271192	ENSMUSG00000022360.8	ENCODEMT000271192	Atad2	ENCODEMT000271192	Known	ISM	Prefix	None	None	None	None	None
m54284U_200901_184453/148440007/ccs	AACGCTTAAGCAGGAAATTCATGG	mm10	chr4	84884404	85092828	+	19	3201	11235	271067	ENSMUSG00000038070.15	ENCODEMT000271067	Cntln	ENCODEMT000271067	Known	ISM	Prefix	None	None	None	None	None
m54284U_200831_121835/73664863/ccs	GCCACATAAGAGTCAACTGTCCCG	mm10	chr13	55770549	55770731	+	1	183	38864	271193	ENSMUSG00000021496.12	ENCODEMT000271193	Pcbd2	ENCODEMT000271193	Known	Genomic	None	None	None	None	None	None
m54284U_200831_121835/108135907/ccs	CAAGACTAAGTGGTCAACGCCGGC	mm10	chr14	57984509	57983581	-	1	929	41793	271194	ENSMUSG00000021973.9	ENCODEMT000271194	Micu2	ENCODEMT000271194	Known	Genomic	None	None	None	None	None	None
m54284U_200901_184453/24381929/ccs	ATCCTGTAAACCGAGAGGGTAGCG	mm10	chr2	33424219	33423540	-	1	680	4268	271195	ENSMUSG00000068966.10	ENCODEMT000271195	Zbtb34	ENCODEMT000271195	Known	Genomic	None	None	None	None	None	None
m54284U_200831_121835/26215449/ccs	ACAGCAGAACGTATCATGGGCATC	mm10	chr17	33940689	33949582	+	15	2085	47113	122946	ENSMUSG00000024312.10	ENSMUST00000025170.10	Wdr46	Wdr46-201	Known	Known	None	None	None	None	None	None
m54284U_200901_184453/152765997/ccs	GAGCTGAACCATCCTCACGGACTC	mm10	chr18	61063315	61066229	+	1	2757	49346	271163	ENSMUSG00000024620.11	ENCODEMT000271163	Pdgfrb	ENCODEMT000271163	Known	Genomic	None	None	None	None	None	None
m54284U_200901_184453/35785424/ccs	CTCAATGAGCCACATACATAGCTA	mm10	chr10	69945996	69946357	+	1	362	30606	271189	ENSMUSG00000069601.14	ENCODEMT000271189	Ank3	ENCODEMT000271189	Known	Genomic	None	None	None	None	None	None
m54284U_200831_121835/11471448/ccs	CGACACACAGTACAAGATAAGCTC	mm10	chr4	84884406	85049723	+	15	2251	11235	271107	ENSMUSG00000038070.15	ENCODEMT000271107	Cntln	ENCODEMT000271107	Known	ISM	Prefix	None	None	None	None	None
m54284U_200901_184453/132382816/ccs	GACTAGTACGACTGGATTGTCTTA	mm10	chr12	78508619	78509870	+	1	1252	36351	271196	ENSMUSG00000047454.12	ENCODEMT000271196	Gphn	ENCODEMT000271196	Known	Genomic	None	None	None	None	None	None
m54284U_200831_121835/51972875/ccs	GATGAATCCACCTTACGGTTCTTC	mm10	chr5	64825113	64825559	+	1	378	14112	271185	ENSMUSG00000029178.14	ENCODEMT000271185	Klf3	ENCODEMT000271185	Known	Genomic	None	None	None	None	None	None
m54284U_200901_184453/174524560/ccs	ATGCCTAAAGTCACTAGTTCAACA	mm10	chr10	69945998	69946340	+	1	343	30606	271189	ENSMUSG00000069601.14	ENCODEMT000271189	Ank3	ENCODEMT000271189	Known	Genomic	None	None	None	None	None	None
m54284U_200831_121835/55902814/ccs	GCTAACGAGACTAGTATTACCTCG	mm10	chr17	33940689	33949695	+	15	2220	47113	122946	ENSMUSG00000024312.10	ENSMUST00000025170.10	Wdr46	Wdr46-201	Known	Known	None	None	None	None	None	None
m54284U_200901_184453/81987473/ccs	AACTCACCGATGAATCTTCGCTAC	mm10	chr19	31041240	31040262	-	1	979	50657	271197	ENSMUSG00000052920.15	ENCODEMT000271197	Prkg1	ENCODEMT000271197	Known	Genomic	None	None	None	None	None	None
m54284U_200831_121835/57475475/ccs	CTGTAGCCAACCGAGAATATTGGC	mm10	chr18	61063781	61064082	+	1	144	49346	271163	ENSMUSG00000024620.11	ENCODEMT000271163	Pdgfrb	ENCODEMT000271163	Known	Genomic	None	None	None	None	None	None
m54284U_200831_121835/114623119/ccs	CCGAAGTAAAACATCGTTACCTCG	mm10	chr1	64955076	64954194	-	1	883	1050	271198	ENSMUSG00000051344.13	ENCODEMT000271198	Plekhm3	ENCODEMT000271198	Known	Genomic	None	None	None	None	None	None
m54284U_200901_184453/52299779/ccs	AACTCACCAAGGTACAGAATAATG	mm10	chr17	33940692	33949582	+	15	2082	47113	122946	ENSMUSG00000024312.10	ENSMUST00000025170.10	Wdr46	Wdr46-201	Known	Known	None	None	None	None	None	None
m54284U_200831_121835/54266387/ccs	CAGCGTTACACCTTACGTCATATG	mm10	chr3	84018534	84018146	-	1	389	8380	271199	ENSMUSG00000033767.14	ENCODEMT000271199	Tmem131l	ENCODEMT000271199	Known	Genomic	None	None	None	None	None	None
m54284U_200831_121835/179570197/ccs	ATCCTGTAAACCGAGAGGGTAGCG	mm10	chr4	84884392	84994711	+	8	1415	11235	271200	ENSMUSG00000038070.15	ENCODEMT000271200	Cntln	ENCODEMT000271200	Known	NIC	None	None	None	None	None	None
m54284U_200831_121835/42797561/ccs	CAGCGTTAACACAGAACGTTCGAG	mm10	chr14	57987898	57983888	-	1	3872	41793	271194	ENSMUSG00000021973.9	ENCODEMT000271194	Micu2	ENCODEMT000271194	Known	Genomic	None	None	None	None	None	None
m54284U_200901_184453/135594263/ccs	AGTGGTCAGGAGAACATTATTCTG	mm10	chr13	55774010	55774184	+	1	175	38864	271201	ENSMUSG00000021496.12	ENCODEMT000271201	Pcbd2	ENCODEMT000271201	Known	Genomic	None	None	None	None	None	None
m54284U_200831_121835/100992259/ccs	TGGTGGTATGGCTTCAGCTATGCG	mm10	chr18	61063930	61065083	+	3	411	49346	271177	ENSMUSG00000024620.11	ENCODEMT000271177	Pdgfrb	ENCODEMT000271177	Known	ISM	Suffix	None	None	None	None	None
m54284U_200831_121835/73468273/ccs	AGATGTACTATCAGCATTATTCTG	mm10	chr5	64825113	64825425	+	1	256	14112	271185	ENSMUSG00000029178.14	ENCODEMT000271185	Klf3	ENCODEMT000271185	Known	Genomic	None	None	None	None	None	None
m54284U_200901_184453/162334488/ccs	ATTGAGGAATTGGCTCATTCATGG	mm10	chr17	33940692	33949691	+	15	2213	47113	122946	ENSMUSG00000024312.10	ENSMUST00000025170.10	Wdr46	Wdr46-201	Known	Known	None	None	None	None	None	None
m54284U_200901_184453/26610436/ccs	CAGCGTTAACACAGAACGTTCGAG	mm10	chr14	57987898	57983888	-	1	3872	41793	271194	ENSMUSG00000021973.9	ENCODEMT000271194	Micu2	ENCODEMT000271194	Known	Genomic	None	None	None	None	None	None
m54284U_200831_121835/70255902/ccs	GAGCTGAACATCAAGTACGGACTC	mm10	chr11	54787644	54721447	-	4	2762	32974	271145	ENSMUSG00000052298.12	ENCODEMT000271145	Cdc42se2	ENCODEMT000271145	Known	ISM	Prefix	None	None	None	None	None
m54284U_200831_121835/77531427/ccs	TGGTGGTAACGCTCGATGCTTGGG	mm10	chr19	31082858	31084396	+	1	1539	50659	132803	ENSMUSG00000053536.7	ENSMUST00000066039.7	Cstf2t	Cstf2t-201	Known	Known	None	None	None	None	None	None
m54284U_200831_121835/140577516/ccs	AGTCACTAAAGACGGATTACCTCG	mm10	chr2	33428406	33427783	-	1	624	4268	271202	ENSMUSG00000068966.10	ENCODEMT000271202	Zbtb34	ENCODEMT000271202	Known	Genomic	None	None	None	None	None	None
m54284U_200831_121835/62458211/ccs	AGTACAAGATTGGCTCTATAGTCG	mm10	chr15	58135087	58126089	-	5	697	43298	271192	ENSMUSG00000022360.8	ENCODEMT000271192	Atad2	ENCODEMT000271192	Known	ISM	Prefix	None	None	None	None	None
m54284U_200901_184453/110364629/ccs	GCCACATACACTTCGACCGTTCTA	mm10	chr10	69951659	69952100	+	1	424	30606	271203	ENSMUSG00000069601.14	ENCODEMT000271203	Ank3	ENCODEMT000271203	Known	Genomic	None	None	None	None	None	None
m54284U_200831_121835/80087629/ccs	GCCAAGACCGGATTGCGTGGGTTC	mm10	chr12	78508731	78509725	+	1	995	36351	271196	ENSMUSG00000047454.12	ENCODEMT000271196	Gphn	ENCODEMT000271196	Known	Genomic	None	None	None	None	None	None
m54284U_200831_121835/13568111/ccs	CAGCGTTAACACAGAACGTTCGAG	mm10	chr14	57984480	57983888	-	1	454	41793	271194	ENSMUSG00000021973.9	ENCODEMT000271194	Micu2	ENCODEMT000271194	Known	Genomic	None	None	None	None	None	None
m54284U_200831_121835/161546885/ccs	CAGCGTTAACACAGAAACTTACGA	mm10	chr18	61063999	61083629	+	20	3050	49346	271204	ENSMUSG00000024620.11	ENCODEMT000271204	Pdgfrb	ENCODEMT000271204	Known	NIC	None	None	None	None	None	None
m54284U_200901_184453/129500758/ccs	CATCAAGTGCCAAGACTGGTATAC	mm10	chr19	31082898	31084826	+	1	1929	50659	132803	ENSMUSG00000053536.7	ENSMUST00000066039.7	Cstf2t	Cstf2t-201	Known	Known	None	None	None	None	None	None
m54284U_200831_121835/107808026/ccs	CAGCGTTACAATGGAACTTTGGTC	mm10	chr5	64825113	64825429	+	1	260	14112	271185	ENSMUSG00000029178.14	ENCODEMT000271185	Klf3	ENCODEMT000271185	Known	Genomic	None	None	None	None	None	None
m54284U_200831_121835/95684062/ccs	ATTGAGGAATTGGCTCATTCATGG	mm10	chr17	33940692	33949691	+	15	2217	47113	122946	ENSMUSG00000024312.10	ENSMUST00000025170.10	Wdr46	Wdr46-201	Known	Known	None	None	None	None	None	None
m54284U_200901_184453/156631153/ccs	CGACACACAGTACAAGATAAGCTC	mm10	chr4	84884406	85049723	+	15	2251	11235	271107	ENSMUSG00000038070.15	ENCODEMT000271107	Cntln	ENCODEMT000271107	Known	ISM	Prefix	None	None	None	None	None
m54284U_200831_121835/9306972/ccs	CATACCAAAACGTGATCATTTGGA	mm10	chr3	84019268	84018983	-	1	286	8380	271205	ENSMUSG00000033767.14	ENCODEMT000271205	Tmem131l	ENCODEMT000271205	Known	Genomic	None	None	None	None	None	None
m54284U_200901_184453/73074794/ccs	GCCACATAGAGCTGAACCGTTCTA	mm10	chr12	78509184	78510999	+	1	1816	36351	271196	ENSMUSG00000047454.12	ENCODEMT000271196	Gphn	ENCODEMT000271196	Known	Genomic	None	None	None	None	None	None
m54284U_200901_184453/16386032/ccs	AGATGTACCTGTAGCCGCCTGCAA	mm10	chr5	64825113	64826318	+	1	1206	14112	271185	ENSMUSG00000029178.14	ENCODEMT000271185	Klf3	ENCODEMT000271185	Known	Genomic	None	None	None	None	None	None
m54284U_200901_184453/52234624/ccs	CCTCTATCCACTTCGAACTTACGA	mm10	chr19	31082991	31085402	+	1	2412	50659	132803	ENSMUSG00000053536.7	ENSMUST00000066039.7	Cstf2t	Cstf2t-201	Known	Known	None	None	None	None	None	None
m54284U_200831_121835/77661439/ccs	GAGCTGAACATCAAGTACGGACTC	mm10	chr11	54787644	54721447	-	4	2762	32974	271145	ENSMUSG00000052298.12	ENCODEMT000271145	Cdc42se2	ENCODEMT000271145	Known	ISM	Prefix	None	None	None	None	None
m54284U_200901_184453/58918300/ccs	GAATCTGACCAGTTCACGTTCGAG	mm10	chr4	84884395	84996580	+	10	1695	11235	271206	ENSMUSG00000038070.15	ENCODEMT000271206	Cntln	ENCODEMT000271206	Known	NNC	None	None	None	None	None	None
m54284U_200901_184453/36768281/ccs	CTCAATGAGCCACATATACGGTTA	mm10	chr15	58135088	58126109	-	5	678	43298	271192	ENSMUSG00000022360.8	ENCODEMT000271192	Atad2	ENCODEMT000271192	Known	ISM	Prefix	None	None	None	None	None
m54284U_200901_184453/48235627/ccs	ACGCTCGAAAGACGGAACTCGTAA	mm10	chr17	33940692	33949693	+	15	2211	47113	122946	ENSMUSG00000024312.10	ENSMUST00000025170.10	Wdr46	Wdr46-201	Known	Known	None	None	None	None	None	None
m54284U_200831_121835/172229047/ccs	AAACATCGTATCAGCACACAATTG	mm10	chr18	61064819	61075407	+	2	147	49346	271207	ENSMUSG00000024620.11	ENCODEMT000271207	Pdgfrb	ENCODEMT000271207	Known	Genomic	None	None	None	None	None	None
m54284U_200901_184453/14813905/ccs	GACTAGTACGACTGGATTGTCTTA	mm10	chr1	64956712	64956136	-	1	637	1050	271208	ENSMUSG00000051344.13	ENCODEMT000271208	Plekhm3	ENCODEMT000271208	Known	Genomic	None	None	None	None	None	None
m54284U_200901_184453/137038472/ccs	GTCTGTCAAGGCTAACGTGCTAGC	mm10	chr10	69951830	69951836	+	1	438	30606	271203	ENSMUSG00000069601.14	ENCODEMT000271203	Ank3	ENCODEMT000271203	Known	Genomic	None	None	None	None	None	None
m54284U_200901_184453/78840290/ccs	AACTCACCAAGGTACACGCGACTA	mm10	chr5	64825113	64825429	+	1	260	14112	271185	ENSMUSG00000029178.14	ENCODEMT000271185	Klf3	ENCODEMT000271185	Known	Genomic	None	None	None	None	None	None
m54284U_200831_121835/162594914/ccs	AAGAGATCTCTTCACAGGTGGAGC	mm10	chr2	33444240	33441722	-	2	388	70949	271209	ENCODEMG000070949	ENCODEMT000271209	ENCODEMG000070949	ENCODEMT000271209	Intergenic	Intergenic	None	None	None	None	None	None
m54284U_200901_184453/105448150/ccs	CCTCTATCCACTTCGAACTTACGA	mm10	chr19	31082991	31085402	+	1	2412	50659	132803	ENSMUSG00000053536.7	ENSMUST00000066039.7	Cstf2t	Cstf2t-201	Known	Known	None	None	None	None	None	None
m54284U_200831_121835/76546611/ccs	GATGAATCCACCTTACGGTTCTTC	mm10	chr13	55774477	55775006	+	1	530	38864	271210	ENSMUSG00000021496.12	ENCODEMT000271210	Pcbd2	ENCODEMT000271210	Known	Genomic	None	None	None	None	None	None
m54284U_200831_121835/154730764/ccs	TCTTCACAGCTCGGTAACGTTAAC	mm10	chr11	54721695	54721323	-	1	170	32974	271157	ENSMUSG00000052298.12	ENCODEMT000271157	Cdc42se2	ENCODEMT000271157	Known	Genomic	None	None	None	None	None	None
m54284U_200901_184453/150669974/ccs	TCTTCACAGCTCGGTAACGCCGGC	mm10	chr14	57988456	57986830	-	1	1627	41793	271211	ENSMUSG00000021973.9	ENCODEMT000271211	Micu2	ENCODEMT000271211	Known	Genomic	None	None	None	None	None	None
m54284U_200901_184453/59443132/ccs	TCTTCACAAACGTGATATTCATGG	mm10	chr3	84021704	84018999	-	1	2718	8380	271205	ENSMUSG00000033767.14	ENCODEMT000271205	Tmem131l	ENCODEMT000271205	Known	Genomic	None	None	None	None	None	None
m54284U_200901_184453/65341403/ccs	TCTTCACACTGTAGCCACTTACGA	mm10	chr19	31083004	31085928	+	1	2925	50659	132803	ENSMUSG00000053536.7	ENSMUST00000066039.7	Cstf2t	Cstf2t-201	Known	Known	None	None	None	None	None	None
m54284U_200831_121835/32768456/ccs	TTCACGCATGGAACAATAAATATC	mm10	chr5	64825113	64825430	+	1	261	14112	271185	ENSMUSG00000029178.14	ENCODEMT000271185	Klf3	ENCODEMT000271185	Known	Genomic	None	None	None	None	None	None
m54284U_200901_184453/18220259/ccs	CAAGGAGCGCTCGGTAGCTGCATG	mm10	chr12	78510206	78511627	+	1	1422	36351	271212	ENSMUSG00000047454.12	ENCODEMT000271212	Gphn	ENCODEMT000271212	Known	Genomic	None	None	None	None	None	None
m54284U_200831_121835/136512557/ccs	CGCTGATCAGCCATGCGAGGTTGA	mm10	chr15	58132233	58126442	-	3	361	43298	271213	ENSMUSG00000022360.8	ENCODEMT000271213	Atad2	ENCODEMT000271213	Known	ISM	Prefix	None	None	None	None	None
m54284U_200831_121835/328041/ccs	AGATGTACCTGTAGCCGCCTGCAA	mm10	chr1	64994631	64993876	-	1	756	1052	2462	ENSMUSG00000084416.3	ENSMUST00000120360.1	Rpl10a-ps1	Rpl10a-ps1-201	Known	Known	None	None	None	None	None	None
m54284U_200901_184453/146997465/ccs	CGCATACACGCATACAGCTGCATG	mm10	chr4	84884421	84979548	+	8	1360	11235	270988	ENSMUSG00000038070.15	ENCODEMT000270988	Cntln	ENCODEMT000270988	Known	ISM	Prefix	None	None	None	None	None
m54284U_200901_184453/107416139/ccs	TGAAGAGAAAACATCGAAACGATA	mm10	chr19	31083004	31086592	+	1	3589	50659	132803	ENSMUSG00000053536.7	ENSMUST00000066039.7	Cstf2t	Cstf2t-201	Known	Known	None	None	None	None	None	None
m54284U_200901_184453/68551924/ccs	TATCAGCAGTCGTAGATGGTATAC	mm10	chr17	33940693	33949693	+	15	2212	47113	122946	ENSMUSG00000024312.10	ENSMUST00000025170.10	Wdr46	Wdr46-201	Known	Known	None	None	None	None	None	None
m54284U_200831_121835/179177367/ccs	AACTCACCGATGAATCCGAACGTC	mm10	chr10	69955411	69955754	+	1	344	30606	271214	ENSMUSG00000069601.14	ENCODEMT000271214	Ank3	ENCODEMT000271214	Known	Genomic	None	None	None	None	None	None
m54284U_200831_121835/82773808/ccs	ATCATTCCTATCAGCAATAAGCTC	mm10	chr5	64825113	64826318	+	1	1149	14112	271185	ENSMUSG00000029178.14	ENCODEMT000271185	Klf3	ENCODEMT000271185	Known	Genomic	None	None	None	None	None	None
m54284U_200831_121835/129304151/ccs	ACAGCAGAACGTATCATGGGCATC	mm10	chr3	84021846	84021556	-	1	291	8380	271215	ENSMUSG00000033767.14	ENCODEMT000271215	Tmem131l	ENCODEMT000271215	Known	Genomic	None	None	None	None	None	None
m54284U_200831_121835/24906032/ccs	TATCAGCAGTCGTAGATGGTATAC	mm10	chr19	31083007	31086592	+	1	3575	50659	132803	ENSMUSG00000053536.7	ENSMUST00000066039.7	Cstf2t	Cstf2t-201	Known	Known	None	None	None	None	None	None
m54284U_200901_184453/141296434/ccs	GCCAAGACCAAGACTATGGGCATC	mm10	chr11	54787646	54722953	-	4	1258	32974	271145	ENSMUSG00000052298.12	ENCODEMT000271145	Cdc42se2	ENCODEMT000271145	Known	ISM	Prefix	None	None	None	None	None
m54284U_200831_121835/57868630/ccs	CCTCCTGACTAAGGTCGTTCAACA	mm10	chr14	57987021	57986833	-	1	189	41793	271211	ENSMUSG00000021973.9	ENCODEMT000271211	Micu2	ENCODEMT000271211	Known	Genomic	None	None	None	None	None	None
m54284U_200901_184453/164432127/ccs	AACGTGATCCATCCTCTCGTTTCG	mm10	chr18	61064867	61065135	+	2	189	49346	271216	ENSMUSG00000024620.11	ENCODEMT000271216	Pdgfrb	ENCODEMT000271216	Known	ISM	Suffix	None	None	None	None	None
m54284U_200831_121835/112396948/ccs	ATTGGCTCGCGAGTAAAATAGAAC	mm10	chr13	55777729	55778300	+	1	566	70950	271217	ENCODEMG000070950	ENCODEMT000271217	ENCODEMG000070950	ENCODEMT000271217	Antisense	Antisense	None	None	None	None	None	None
m54284U_200901_184453/161679727/ccs	CGCATACACGCATACAGCTGCATG	mm10	chr19	31083009	31083544	+	1	536	50659	132803	ENSMUSG00000053536.7	ENSMUST00000066039.7	Cstf2t	Cstf2t-201	Known	Known	None	None	None	None	None	None
m54284U_200831_121835/20513936/ccs	TGAAGAGAAAACATCGAAACGATA	mm10	chr1	64994631	64993876	-	1	756	1052	2462	ENSMUSG00000084416.3	ENSMUST00000120360.1	Rpl10a-ps1	Rpl10a-ps1-201	Known	Known	None	None	None	None	None	None
m54284U_200901_184453/160696861/ccs	TATCAGCAGTCGTAGATGGTATAC	mm10	chr17	33940693	33949693	+	15	2209	47113	122946	ENSMUSG00000024312.10	ENSMUST00000025170.10	Wdr46	Wdr46-201	Known	Known	None	None	None	None	None	None
m54284U_200901_184453/96208880/ccs	ACAAGCTAACGCTCGAACGCCGGC	mm10	chr5	64825113	64825430	+	1	261	14112	271185	ENSMUSG00000029178.14	ENCODEMT000271185	Klf3	ENCODEMT000271185	Known	Genomic	None	None	None	None	None	None
m54284U_200831_121835/164825875/ccs	GATGAATCCACCTTACAGCGAAAC	mm10	chr4	84884421	84979443	+	8	1255	11235	270988	ENSMUSG00000038070.15	ENCODEMT000270988	Cntln	ENCODEMT000270988	Known	ISM	Prefix	None	None	None	None	None
m54284U_200901_184453/100992173/ccs	AACAACCATTCACGCACACAATTG	mm10	chr10	69956304	69957636	+	1	1333	30606	271218	ENSMUSG00000069601.14	ENCODEMT000271218	Ank3	ENCODEMT000271218	Known	Genomic	None	None	None	None	None	None
m54284U_200901_184453/115540628/ccs	ACATTGGCAATCCGTCACTCGTAA	mm10	chr17	33940693	33949695	+	15	2214	47113	122946	ENSMUSG00000024312.10	ENSMUST00000025170.10	Wdr46	Wdr46-201	Known	Known	None	None	None	None	None	None
m54284U_200831_121835/143721439/ccs	AACGTGATCCATCCTCAATTTCTC	mm10	chr15	58135060	58126532	-	4	633	43298	271219	ENSMUSG00000022360.8	ENCODEMT000271219	Atad2	ENCODEMT000271219	Known	ISM	Prefix	None	None	None	None	None
m54284U_200831_121835/46465445/ccs	AGAGTCAAAGATGTACTGCTTGGG	mm10	chr11	54723530	54724149	+	1	620	70951	271220	ENCODEMG000070951	ENCODEMT000271220	ENCODEMG000070951	ENCODEMT000271220	Antisense	Antisense	None	None	None	None	None	None
m54284U_200901_184453/75498824/ccs	GTGTTCTAGCGAGTAACGTTCGAG	mm10	chr2	33445089	33444242	-	1	840	70952	271221	ENCODEMG000070952	ENCODEMT000271221	ENCODEMG000070952	ENCODEMT000271221	Intergenic	Intergenic	None	None	None	None	None	None
m54284U_200831_121835/27722372/ccs	ATTGAGGAATTGGCTCATTCATGG	mm10	chr14	57989595	57988917	-	1	679	41793	271222	ENSMUSG00000021973.9	ENCODEMT000271222	Micu2	ENCODEMT000271222	Known	Genomic	None	None	None	None	None	None
m54284U_200901_184453/79496352/ccs	GCTAACGAGACAGTGCTCTATTAC	mm10	chr19	31083021	31086589	+	2	3489	50659	271223	ENSMUSG00000053536.7	ENCODEMT000271223	Cstf2t	ENCODEMT000271223	Known	Genomic	None	None	None	None	None	None
m54284U_200901_184453/158861686/ccs	AGGCTAACTATCAGCATCGTTTCG	mm10	chr5	64825113	64825558	+	1	389	14112	271185	ENSMUSG00000029178.14	ENCODEMT000271185	Klf3	ENCODEMT000271185	Known	Genomic	None	None	None	None	None	None
m54284U_200831_121835/29690162/ccs	ATTGGCTCCAAGACTAGGTGGAGC	mm10	chr1	64993972	64993876	-	1	97	1052	2462	ENSMUSG00000084416.3	ENSMUST00000120360.1	Rpl10a-ps1	Rpl10a-ps1-201	Known	Known	None	None	None	None	None	None
m54284U_200901_184453/135660918/ccs	AGAGTCAAAACGCTTAGACCTTTC	mm10	chr4	84884421	84971264	+	6	948	11235	270977	ENSMUSG00000038070.15	ENCODEMT000270977	Cntln	ENCODEMT000270977	Known	ISM	Prefix	None	None	None	None	None
m54284U_200831_121835/124127407/ccs	AATCCGTCCAAGACTACGTTCGAG	mm10	chr17	33940695	33949697	+	15	2214	47113	122946	ENSMUSG00000024312.10	ENSMUST00000025170.10	Wdr46	Wdr46-201	Known	Known	None	None	None	None	None	None
m54284U_200831_121835/81396234/ccs	AGAGTCAACTCAATGACTTTGGTC	mm10	chr5	64825120	64825427	+	1	251	14112	271185	ENSMUSG00000029178.14	ENCODEMT000271185	Klf3	ENCODEMT000271185	Known	Genomic	None	None	None	None	None	None
m54284U_200831_121835/67437177/ccs	CAGATCTGACAAGCTAGAAATTAG	mm10	chr3	84024686	84023338	-	1	1326	8380	271224	ENSMUSG00000033767.14	ENCODEMT000271224	Tmem131l	ENCODEMT000271224	Known	Genomic	None	None	None	None	None	None
m54284U_200831_121835/53281553/ccs	CAAGGAGCACAAGCTATGGTATAC	mm10	chr1	64994432	64993876	-	1	557	1052	2462	ENSMUSG00000084416.3	ENSMUST00000120360.1	Rpl10a-ps1	Rpl10a-ps1-201	Known	Known	None	None	None	None	None	None
m54284U_200901_184453/66062476/ccs	ATCATTCCTATCAGCAATAAGCTC	mm10	chr14	57989595	57988917	-	1	679	41793	271222	ENSMUSG00000021973.9	ENCODEMT000271222	Micu2	ENCODEMT000271222	Known	Genomic	None	None	None	None	None	None
m54284U_200831_121835/106562227/ccs	CAAGGAGCATAGCGACTACGGTTA	mm10	chr12	78511814	78512783	+	1	970	36351	271225	ENSMUSG00000047454.12	ENCODEMT000271225	Gphn	ENCODEMT000271225	Known	Genomic	None	None	None	None	None	None
m54284U_200831_121835/90636747/ccs	CAAGGAGCACAAGCTATGGTATAC	mm10	chr10	69957081	69957636	+	1	402	30606	271218	ENSMUSG00000069601.14	ENCODEMT000271218	Ank3	ENCODEMT000271218	Known	Genomic	None	None	None	None	None	None
m54284U_200831_121835/23461892/ccs	ATTGGCTCTGGCTTCAGTTTGTGA	mm10	chr4	84884384	84885235	+	1	837	11235	271004	ENSMUSG00000038070.15	ENCODEMT000271004	Cntln	ENCODEMT000271004	Known	Genomic	None	None	None	None	None	None
m54284U_200831_121835/144180876/ccs	AATCCGTCAAGGACACCGAACGTC	mm10	chr5	64825121	64825501	+	1	332	14112	271185	ENSMUSG00000029178.14	ENCODEMT000271185	Klf3	ENCODEMT000271185	Known	Genomic	None	None	None	None	None	None
m54284U_200901_184453/127271320/ccs	CAAGACTACACCTTACAAACGATA	mm10	chr19	31083028	31086592	+	1	3565	50659	132803	ENSMUSG00000053536.7	ENSMUST00000066039.7	Cstf2t	Cstf2t-201	Known	Known	None	None	None	None	None	None
m54284U_200901_184453/73007462/ccs	CAATGGAAAGTCACTAGAATAATG	mm10	chr18	61064882	61065449	+	1	568	49346	271226	ENSMUSG00000024620.11	ENCODEMT000271226	Pdgfrb	ENCODEMT000271226	Known	Genomic	None	None	None	None	None	None
m54284U_200831_121835/50398694/ccs	CAAGACTAAGTGGTCAACGCCGGC	mm10	chr3	84024287	84023873	-	1	415	8380	271224	ENSMUSG00000033767.14	ENCODEMT000271224	Tmem131l	ENCODEMT000271224	Known	Genomic	None	None	None	None	None	None
m54284U_200831_121835/53480065/ccs	ACAGCAGAACGTATCAATCCGCGA	mm10	chr1	64993972	64993876	-	1	97	1052	2462	ENSMUSG00000084416.3	ENSMUST00000120360.1	Rpl10a-ps1	Rpl10a-ps1-201	Known	Known	None	None	None	None	None	None
m54284U_200831_121835/100534696/ccs	GCTAACGAGACAGTGCTCTATTAC	mm10	chr17	33940703	33942804	+	6	1591	47113	271228	ENSMUSG00000024312.10	ENCODEMT000271228	Wdr46	ENCODEMT000271228	Known	ISM	Prefix	None	None	None	None	None
m54284U_200901_184453/26085819/ccs	AAGGACACAACCGAGAGACCTTTC	mm10	chr16	43471985	43473238	+	1	1254	45365	271227	ENSMUSG00000022708.16	ENCODEMT000271227	Zbtb20	ENCODEMT000271227	Known	Genomic	None	None	None	None	None	None
m54284U_200901_184453/81723976/ccs	CTGTAGCCGTGTTCTAGTCCGTAG	mm10	chr15	58135104	58126566	-	4	638	43298	271219	ENSMUSG00000022360.8	ENCODEMT000271219	Atad2	ENCODEMT000271219	Known	ISM	Prefix	None	None	None	None	None
m54284U_200901_184453/2426164/ccs	CAAGGAGCGCTCGGTAGCTGCATG	mm10	chr10	69957216	69958241	+	1	872	30606	271218	ENSMUSG00000069601.14	ENCODEMT000271218	Ank3	ENCODEMT000271218	Known	Genomic	None	None	None	None	None	None
m54284U_200901_184453/47382574/ccs	AATCCGTCCAAGACTACGTTCGAG	mm10	chr5	64825272	64826329	+	1	1010	14112	271185	ENSMUSG00000029178.14	ENCODEMT000271185	Klf3	ENCODEMT000271185	Known	Genomic	None	None	None	None	None	None
m54284U_200901_184453/20841986/ccs	CCTCTATCCACTTCGACGTTCGAG	mm10	chr3	84024073	84023886	-	1	188	8380	271224	ENSMUSG00000033767.14	ENCODEMT000271224	Tmem131l	ENCODEMT000271224	Known	Genomic	None	None	None	None	None	None
m54284U_200831_121835/154995069/ccs	GCCAAGACCTGAGCCAAGGATTAA	mm10	chr2	33450497	33449800	-	1	698	4270	271229	ENSMUSG00000026788.13	ENCODEMT000271229	Zbtb43	ENCODEMT000271229	Known	Genomic	None	None	None	None	None	None
m54284U_200831_121835/95946344/ccs	AACAACCAAGTGGTCACATTTGGA	mm10	chr1	64994491	64993876	-	1	616	1052	2462	ENSMUSG00000084416.3	ENSMUST00000120360.1	Rpl10a-ps1	Rpl10a-ps1-201	Known	Known	None	None	None	None	None	None
m54284U_200831_121835/55051703/ccs	CAAGGAGCAAACATCGTTCGCTAC	mm10	chr4	84884432	84971264	+	6	937	11235	270977	ENSMUSG00000038070.15	ENCODEMT000270977	Cntln	ENCODEMT000270977	Known	ISM	Prefix	None	None	None	None	None
m54284U_200901_184453/32835255/ccs	CAAGGAGCAGAGTCAAACGCCGGC	mm10	chr14	57992380	57991773	-	1	608	41793	271230	ENSMUSG00000021973.9	ENCODEMT000271230	Micu2	ENCODEMT000271230	Known	Genomic	None	None	None	None	None	None
m54284U_200901_184453/81856401/ccs	ACAGCAGAACGTATCAATCCGCGA	mm10	chr5	64825287	64827583	+	1	2240	14112	271185	ENSMUSG00000029178.14	ENCODEMT000271185	Klf3	ENCODEMT000271185	Known	Genomic	None	None	None	None	None	None
m54284U_200831_121835/13567136/ccs	GATGAATCACGTATCACTGCTTTG	mm10	chr3	84025871	84024386	-	1	1486	8380	271224	ENSMUSG00000033767.14	ENCODEMT000271224	Tmem131l	ENCODEMT000271224	Known	Genomic	None	None	None	None	None	None
m54284U_200831_121835/178390956/ccs	AGCCATGCCCAGTTCACACAATTG	mm10	chr11	54726764	54726075	-	1	690	32974	271231	ENSMUSG00000052298.12	ENCODEMT000271231	Cdc42se2	ENCODEMT000271231	Known	Genomic	None	None	None	None	None	None
m54284U_200831_121835/111281642/ccs	CTCAATGACAAGACTAACGTTAAC	mm10	chr18	61064906	61065391	+	2	386	49346	271216	ENSMUSG00000024620.11	ENCODEMT000271216	Pdgfrb	ENCODEMT000271216	Known	ISM	Suffix	None	None	None	None	None
m54284U_200901_184453/119671035/ccs	AAGAGATCTCTTCACAGGTGGAGC	mm10	chr19	31083051	31085210	+	1	2160	50659	132803	ENSMUSG00000053536.7	ENSMUST00000066039.7	Cstf2t	Cstf2t-201	Known	Known	None	None	None	None	None	None
m54284U_200901_184453/82643183/ccs	CCGACAACACAAGCTAATTCATGG	mm10	chr12	78513277	78513678	+	1	402	36351	271232	ENSMUSG00000047454.12	ENCODEMT000271232	Gphn	ENCODEMT000271232	Known	Genomic	None	None	None	None	None	None
m54284U_200901_184453/46926624/ccs	AAGAGATCTCTTCACAGGTGGAGC	mm10	chr16	43472070	43472574	+	1	505	45365	271227	ENSMUSG00000022708.16	ENCODEMT000271227	Zbtb20	ENCODEMT000271227	Known	Genomic	None	None	None	None	None	None
m54284U_200901_184453/73271920/ccs	CCTCTATCCACTTCGAACTTACGA	mm10	chr15	58132416	58126714	-	3	284	43298	271213	ENSMUSG00000022360.8	ENCODEMT000271213	Atad2	ENCODEMT000271213	Known	ISM	Prefix	None	None	None	None	None
m54284U_200831_121835/106104304/ccs	GACTAGTACTGAGCCACGTCTAGG	mm10	chr1	64994063	64993876	-	1	188	1052	2462	ENSMUSG00000084416.3	ENSMUST00000120360.1	Rpl10a-ps1	Rpl10a-ps1-201	Known	Known	None	None	None	None	None	None
m54284U_200901_184453/8913641/ccs	AACGTGATGACTAGTAGGGCGATG	mm10	chr5	64825318	64825718	+	1	344	14112	271185	ENSMUSG00000029178.14	ENCODEMT000271185	Klf3	ENCODEMT000271185	Known	Genomic	None	None	None	None	None	None
m54284U_200831_121835/29033781/ccs	GATGAATCACGTATCACTGCTTTG	mm10	chr4	84884437	84994763	+	8	1364	11235	271200	ENSMUSG00000038070.15	ENCODEMT000271200	Cntln	ENCODEMT000271200	Known	NIC	None	None	None	None	None	None
m54284U_200831_121835/58328436/ccs	AACTCACCGATGAATCCGAACGTC	mm10	chr10	69958929	69977754	+	4	606	30606	271233	ENSMUSG00000069601.14	ENCODEMT000271233	Ank3	ENCODEMT000271233	Known	ISM	None	None	None	None	None	None
m54284U_200901_184453/78317017/ccs	AAGAGATCTCTTCACAGGTGGAGC	mm10	chr19	31083619	31084829	+	1	1211	50659	132803	ENSMUSG00000053536.7	ENSMUST00000066039.7	Cstf2t	Cstf2t-201	Known	Known	None	None	None	None	None	None
m54284U_200901_184453/108855613/ccs	GCTAACGAGACTAGTATTACCTCG	mm10	chr2	33453554	33450293	-	1	3514	4270	271229	ENSMUSG00000026788.13	ENCODEMT000271229	Zbtb43	ENCODEMT000271229	Known	Genomic	None	None	None	None	None	None
m54284U_200901_184453/72155608/ccs	GTGTTCTACATACCAATTCGCTAC	mm10	chr13	55782980	55782732	-	1	249	38865	271234	ENSMUSG00000069223.10	ENCODEMT000271234	4930451E10Rik	ENCODEMT000271234	Known	Genomic	None	None	None	None	None	None
m54284U_200831_121835/175244131/ccs	CCTCTATCAGATGTACTTATTCTG	mm10	chr18	61064882	61066995	+	3	1499	49346	271235	ENSMUSG00000024620.11	ENCODEMT000271235	Pdgfrb	ENCODEMT000271235	Known	ISM	None	None	None	None	None	None
m54284U_200901_184453/10158630/ccs	AAGAGATCTCTTCACAGGTGGAGC	mm10	chr16	43472792	43473139	+	1	348	45365	271227	ENSMUSG00000022708.16	ENCODEMT000271227	Zbtb20	ENCODEMT000271227	Known	Genomic	None	None	None	None	None	None
m54284U_200901_184453/66913476/ccs	CCGAAGTAAAACATCGTTACCTCG	mm10	chr3	84027798	84025620	-	1	2171	8380	271236	ENSMUSG00000033767.14	ENCODEMT000271236	Tmem131l	ENCODEMT000271236	Known	Genomic	None	None	None	None	None	None
m54284U_200831_121835/121176902/ccs	AAGAGATCTGGAACAAATCCGCGA	mm10	chr17	33940703	33949312	+	15	1801	47113	122946	ENSMUSG00000024312.10	ENSMUST00000025170.10	Wdr46	Wdr46-201	Known	Known	None	None	None	None	None	None
m54284U_200831_121835/18286464/ccs	ACACAGAAGACAGTGCTTATTCTG	mm10	chr14	57993417	57993241	-	1	177	41793	271237	ENSMUSG00000021973.9	ENCODEMT000271237	Micu2	ENCODEMT000271237	Known	Genomic	None	None	None	None	None	None
m54284U_200831_121835/42664009/ccs	ACAGCAGAACGTATCAATCCGCGA	mm10	chr19	31083926	31085721	+	1	1796	50659	132803	ENSMUSG00000053536.7	ENSMUST00000066039.7	Cstf2t	Cstf2t-201	Known	Known	None	None	None	None	None	None
m54284U_200831_121835/136971636/ccs	AACAACCAAGATCGCAACTCGTAA	mm10	chr1	64994631	64993876	-	1	756	1052	2462	ENSMUSG00000084416.3	ENSMUST00000120360.1	Rpl10a-ps1	Rpl10a-ps1-201	Known	Known	None	None	None	None	None	None
m54284U_200901_184453/57280404/ccs	AGCCATGCCCAGTTCACACAATTG	mm10	chr11	54726764	54726075	-	1	690	32974	271231	ENSMUSG00000052298.12	ENCODEMT000271231	Cdc42se2	ENCODEMT000271231	Known	Genomic	None	None	None	None	None	None
m54284U_200901_184453/163382492/ccs	TCTTCACAGGTGCGAATGGGCATC	mm10	chr15	58135090	58126706	-	4	484	43298	271219	ENSMUSG00000022360.8	ENCODEMT000271219	Atad2	ENCODEMT000271219	Known	ISM	Prefix	None	None	None	None	None
m54284U_200901_184453/100862164/ccs	GATGAATCCTCAATGACTATTTCA	mm10	chr19	31083980	31085324	+	1	1345	50659	132803	ENSMUSG00000053536.7	ENSMUST00000066039.7	Cstf2t	Cstf2t-201	Known	Known	None	None	None	None	None	None
m54284U_200901_184453/155125490/ccs	CTAAGGTCCCGAAGTACATGATCA	mm10	chr16	43472878	43474465	+	1	1588	45365	271227	ENSMUSG00000022708.16	ENCODEMT000271227	Zbtb20	ENCODEMT000271227	Known	Genomic	None	None	None	None	None	None
m54284U_200901_184453/140509375/ccs	CAAGGAGCGCTCGGTAGCTGCATG	mm10	chr5	64826155	64825679	-	1	477	70953	271238	ENCODEMG000070953	ENCODEMT000271238	ENCODEMG000070953	ENCODEMT000271238	Antisense	Antisense	None	None	None	None	None	None
m54284U_200831_121835/142410488/ccs	ACATTGGCAAGGTACATGGTATAC	mm10	chr1	64993972	64993876	-	1	97	1052	2462	ENSMUSG00000084416.3	ENSMUST00000120360.1	Rpl10a-ps1	Rpl10a-ps1-201	Known	Known	None	None	None	None	None	None
m54284U_200831_121835/125567039/ccs	GTACGCAACCAGTTCAACGTTAAC	mm10	chr19	31085168	31085994	+	1	827	50659	132803	ENSMUSG00000053536.7	ENSMUST00000066039.7	Cstf2t	Cstf2t-201	Known	Known	None	None	None	None	None	None
m54284U_200831_121835/143329427/ccs	CATACCAACAAGGAGCTCTATTAC	mm10	chr17	33940703	33949691	+	15	2200	47113	122946	ENSMUSG00000024312.10	ENSMUST00000025170.10	Wdr46	Wdr46-201	Known	Known	None	None	None	None	None	None
m54284U_200831_121835/8783336/ccs	CAGATCTGAGATCGCATTACCTCG	mm10	chr2	33468526	33452098	-	3	3181	4270	11131	ENSMUSG00000026788.13	ENSMUST00000028125.11	Zbtb43	Zbtb43-201	Known	Known	None	None	None	None	None	None
m54284U_200831_121835/89850717/ccs	AAGAGATCACACGACCATATTGGC	mm10	chr3	84026629	84026257	-	1	373	8380	271236	ENSMUSG00000033767.14	ENCODEMT000271236	Tmem131l	ENCODEMT000271236	Known	Genomic	None	None	None	None	None	None
m54284U_200831_121835/41028135/ccs	AACAACCAAATGTTGCCTGCTTTG	mm10	chr4	84884425	84889472	+	2	1230	11235	271239	ENSMUSG00000038070.15	ENCODEMT000271239	Cntln	ENCODEMT000271239	Known	ISM	Prefix	None	None	None	None	None
m54284U_200901_184453/135070614/ccs	GCCACATACACTTCGACCGTTCTA	mm10	chr15	58128211	58126949	-	1	1263	43298	111198	ENSMUSG00000022360.8	ENSMUST00000226582.1	Atad2	Atad2-204	Known	Known	None	None	None	None	None	None
m54284U_200901_184453/107153559/ccs	AAGGACACAACCGAGAGACCTTTC	mm10	chr12	78513961	78514757	+	1	797	36351	271240	ENSMUSG00000047454.12	ENCODEMT000271240	Gphn	ENCODEMT000271240	Known	Genomic	None	None	None	None	None	None
m54284U_200831_121835/110756590/ccs	GTACGCAAGAGCTGAAGTCCGTAG	mm10	chr19	31085469	31086257	+	1	789	50659	132803	ENSMUSG00000053536.7	ENSMUST00000066039.7	Cstf2t	Cstf2t-201	Known	Known	None	None	None	None	None	None
m54284U_200831_121835/1312213/ccs	AATGTTGCGAACAGGCCATTTGGA	mm10	chr16	43472878	43473134	+	1	257	45365	271227	ENSMUSG00000022708.16	ENCODEMT000271227	Zbtb20	ENCODEMT000271227	Known	Genomic	None	None	None	None	None	None
m54284U_200901_184453/101844712/ccs	CGCTGATCCGGATTGCCACAATTG	mm10	chr11	54730802	54728930	-	1	1873	32974	271241	ENSMUSG00000052298.12	ENCODEMT000271241	Cdc42se2	ENCODEMT000271241	Known	Genomic	None	None	None	None	None	None
m54284U_200901_184453/167444759/ccs	GATGAATCCACCTTACGGTTCTTC	mm10	chr10	69958976	69998147	+	10	1302	30606	271242	ENSMUSG00000069601.14	ENCODEMT000271242	Ank3	ENCODEMT000271242	Known	ISM	None	None	None	None	None	None
m54284U_200831_121835/178323470/ccs	CCGTGAGAACCTCCAATTGTCTTA	mm10	chr1	64994631	64993876	-	1	756	1052	2462	ENSMUSG00000084416.3	ENSMUST00000120360.1	Rpl10a-ps1	Rpl10a-ps1-201	Known	Known	None	None	None	None	None	None
m54284U_200901_184453/133302830/ccs	ACACGACCCTCAATGACCATCTTG	mm10	chr3	84027746	84027605	-	1	142	8380	271236	ENSMUSG00000033767.14	ENCODEMT000271236	Tmem131l	ENCODEMT000271236	Known	Genomic	None	None	None	None	None	None
m54284U_200901_184453/166200356/ccs	CAAGGAGCAAACATCGCGAACGTC	mm10	chr18	61065097	61075024	+	9	2458	49346	271243	ENSMUSG00000024620.11	ENCODEMT000271243	Pdgfrb	ENCODEMT000271243	Known	ISM	None	None	None	None	None	None
m54284U_200901_184453/170657727/ccs	AAGAGATCTGGAACAATGGGCATC	mm10	chr14	57994913	57994587	-	1	327	41793	271244	ENSMUSG00000021973.9	ENCODEMT000271244	Micu2	ENCODEMT000271244	Known	Genomic	None	None	None	None	None	None
m54284U_200831_121835/88933718/ccs	ATCATTCCGCTAACGAATTCATGG	mm10	chr17	33940704	33949152	+	14	2092	47113	271245	ENSMUSG00000024312.10	ENCODEMT000271245	Wdr46	ENCODEMT000271245	Known	ISM	Prefix	None	None	None	None	None
m54284U_200831_121835/31981571/ccs	CCTCTATCCACTTCGACGTTCGAG	mm10	chr19	31085519	31086951	+	1	1433	50659	132803	ENSMUSG00000053536.7	ENSMUST00000066039.7	Cstf2t	Cstf2t-201	Known	Known	None	None	None	None	None	None
m54284U_200901_184453/10158524/ccs	ATTGGCTCGCGAGTAACGCCCGGA	mm10	chr13	55908120	55908281	+	1	162	38868	271246	ENSMUSG00000114493.2	ENCODEMT000271246	Gm47071	ENCODEMT000271246	Known	Genomic	None	None	None	None	None	None
m54284U_200831_121835/84215812/ccs	AGTGGTCAAGTACAAGTATCCGGG	mm10	chr16	43472957	43473942	+	1	986	45365	271227	ENSMUSG00000022708.16	ENCODEMT000271227	Zbtb20	ENCODEMT000271227	Known	Genomic	None	None	None	None	None	None
m54284U_200901_184453/55640909/ccs	CAGATCTGGAGTTAGCTTCGCTAC	mm10	chr15	58135069	58128127	-	3	541	43298	271247	ENSMUSG00000022360.8	ENCODEMT000271247	Atad2	ENCODEMT000271247	Known	ISM	Prefix	None	None	None	None	None
m54284U_200901_184453/38339506/ccs	CAACCACACATCAAGTATAAGCTC	mm10	chr1	64994631	64993876	-	1	756	1052	2462	ENSMUSG00000084416.3	ENSMUST00000120360.1	Rpl10a-ps1	Rpl10a-ps1-201	Known	Known	None	None	None	None	None	None
m54284U_200831_121835/65997579/ccs	CAAGGAGCATAGCGACTACGGTTA	mm10	chr2	33452663	33452098	-	1	566	4270	271248	ENSMUSG00000026788.13	ENCODEMT000271248	Zbtb43	ENCODEMT000271248	Known	Genomic	None	None	None	None	None	None
m54284U_200831_121835/170655865/ccs	CGACACACAAGGTACATGGGCATC	mm10	chr16	43473061	43474447	+	1	1387	45365	271227	ENSMUSG00000022708.16	ENCODEMT000271227	Zbtb20	ENCODEMT000271227	Known	Genomic	None	None	None	None	None	None
m54284U_200831_121835/92405763/ccs	TGGCTTCATATCAGCAGTGCTAGC	mm10	chr19	31129384	31128652	-	1	733	50657	271249	ENSMUSG00000052920.15	ENCODEMT000271249	Prkg1	ENCODEMT000271249	Known	Genomic	None	None	None	None	None	None
m54284U_200901_184453/47579209/ccs	AATCCGTCCCGTGAGATATTTAAG	mm10	chr3	84030679	84028327	-	1	2329	8380	271250	ENSMUSG00000033767.14	ENCODEMT000271250	Tmem131l	ENCODEMT000271250	Known	Genomic	None	None	None	None	None	None
m54284U_200901_184453/78907212/ccs	TCTTCACAACAGATTCTTGTCTTA	mm10	chr1	64994631	64993876	-	1	756	1052	2462	ENSMUSG00000084416.3	ENSMUST00000120360.1	Rpl10a-ps1	Rpl10a-ps1-201	Known	Known	None	None	None	None	None	None
m54284U_200901_184453/176097117/ccs	ACAGCAGATTCACGCACTGCTTTG	mm10	chr10	69959000	69976091	+	3	329	30606	271251	ENSMUSG00000069601.14	ENCODEMT000271251	Ank3	ENCODEMT000271251	Known	ISM	Both	None	None	None	None	None
m54284U_200901_184453/151781529/ccs	ACCACTGTAACGTGATCGCGACTA	mm10	chr11	54729817	54729224	-	1	627	32974	271241	ENSMUSG00000052298.12	ENCODEMT000271241	Cdc42se2	ENCODEMT000271241	Known	Genomic	None	None	None	None	None	None
m54284U_200901_184453/92930897/ccs	ACGTATCAAGGCTAACTTCCGATC	mm10	chr12	78514183	78514757	+	1	292	36351	271240	ENSMUSG00000047454.12	ENCODEMT000271240	Gphn	ENCODEMT000271240	Known	Genomic	None	None	None	None	None	None
m54284U_200831_121835/92211542/ccs	AGAGTCAAAAGAGATCCGTTCGAG	mm10	chr4	84884439	84948382	+	3	1314	11235	271073	ENSMUSG00000038070.15	ENCODEMT000271073	Cntln	ENCODEMT000271073	Known	ISM	Prefix	None	None	None	None	None
m54284U_200831_121835/85198177/ccs	CTCAATGAGTCTGTCACTGTCCCG	mm10	chr14	57995363	57995040	-	1	324	41793	271252	ENSMUSG00000021973.9	ENCODEMT000271252	Micu2	ENCODEMT000271252	Known	Genomic	None	None	None	None	None	None
m54284U_200831_121835/49872959/ccs	CTCAATGAGAGCTGAATGCGATCG	mm10	chr16	43473590	43473669	+	1	80	45365	271253	ENSMUSG00000022708.16	ENCODEMT000271253	Zbtb20	ENCODEMT000271253	Known	Genomic	None	None	None	None	None	None
m54284U_200831_121835/46661710/ccs	TGAAGAGAAGCCATGCCTATTTCA	mm10	chr11	54729613	54729234	-	1	413	32974	271241	ENSMUSG00000052298.12	ENCODEMT000271241	Cdc42se2	ENCODEMT000271241	Known	Genomic	None	None	None	None	None	None
m54284U_200901_184453/90702501/ccs	CACTTCGAATCCTGTATGGCGCGC	mm10	chr1	64994154	64993876	-	1	279	1052	2462	ENSMUSG00000084416.3	ENSMUST00000120360.1	Rpl10a-ps1	Rpl10a-ps1-201	Known	Known	None	None	None	None	None	None
m54284U_200831_121835/118557131/ccs	ATCATTCCTATCAGCAATAAGCTC	mm10	chr2	33452797	33452098	-	1	700	4270	271248	ENSMUSG00000026788.13	ENCODEMT000271248	Zbtb43	ENCODEMT000271248	Known	Genomic	None	None	None	None	None	None
m54284U_200901_184453/109642334/ccs	CTCAATGACAAGACTAACGCCGGC	mm10	chr5	64825723	64826344	+	1	622	14112	271254	ENSMUSG00000029178.14	ENCODEMT000271254	Klf3	ENCODEMT000271254	Known	Genomic	None	None	None	None	None	None
m54284U_200831_121835/44499105/ccs	AATCCGTCCCGTGAGATATTTAAG	mm10	chr3	84030315	84028327	-	1	2321	8380	271250	ENSMUSG00000033767.14	ENCODEMT000271250	Tmem131l	ENCODEMT000271250	Known	Genomic	None	None	None	None	None	None
m54284U_200901_184453/77727541/ccs	CTGTAGCCAACCGAGAATATTGGC	mm10	chr15	58135011	58128291	-	3	388	43298	271247	ENSMUSG00000022360.8	ENCODEMT000271247	Atad2	ENCODEMT000271247	Known	ISM	Prefix	None	None	None	None	None
m54284U_200901_184453/37096232/ccs	ACAAGCTAACGCTCGAACGTTAAC	mm10	chr13	56067093	56065036	-	2	2016	70954	271255	ENCODEMG000070954	ENCODEMT000271255	ENCODEMG000070954	ENCODEMT000271255	Antisense	Antisense	None	None	None	None	None	None
m54284U_200901_184453/37946570/ccs	CTGTAGCCAACCGAGAATATTGGC	mm10	chr18	61065137	61076606	+	10	1220	49346	271256	ENSMUSG00000024620.11	ENCODEMT000271256	Pdgfrb	ENCODEMT000271256	Known	ISM	Suffix	None	None	None	None	None
m54284U_200831_121835/159252638/ccs	AAGAGATCTCTTCACAGGTGGAGC	mm10	chr11	54730324	54729234	-	1	1124	32974	271241	ENSMUSG00000052298.12	ENCODEMT000271241	Cdc42se2	ENCODEMT000271241	Known	Genomic	None	None	None	None	None	None
m54284U_200901_184453/94833038/ccs	GCCAAGACCACCTTACCTATTTCA	mm10	chr1	64993977	64993876	-	1	102	1052	2462	ENSMUSG00000084416.3	ENSMUST00000120360.1	Rpl10a-ps1	Rpl10a-ps1-201	Known	Known	None	None	None	None	None	None
m54284U_200831_121835/29886060/ccs	GCCACATATATCAGCATATTTAAG	mm10	chr19	31155818	31153818	-	1	2001	50657	271257	ENSMUSG00000052920.15	ENCODEMT000271257	Prkg1	ENCODEMT000271257	Known	Genomic	None	None	None	None	None	None
m54284U_200831_121835/119932606/ccs	AGCCATGCACAAGCTACGTCTAGG	mm10	chr12	78515121	78514656	-	1	466	70955	271258	ENCODEMG000070955	ENCODEMT000271258	ENCODEMG000070955	ENCODEMT000271258	Antisense	Antisense	None	None	None	None	None	None
m54284U_200831_121835/141690402/ccs	CAATGGAACTAAGGTCGTTCAACA	mm10	chr2	33454447	33452098	-	1	2350	4270	271248	ENSMUSG00000026788.13	ENCODEMT000271248	Zbtb43	ENCODEMT000271248	Known	Genomic	None	None	None	None	None	None
m54284U_200831_121835/35261012/ccs	GTCTGTCATCCGTCTACGCCCGGA	mm10	chr4	84884453	84971264	+	6	916	11235	270977	ENSMUSG00000038070.15	ENCODEMT000270977	Cntln	ENCODEMT000270977	Known	ISM	Prefix	None	None	None	None	None
m54284U_200901_184453/100728973/ccs	AGAGTCAAGAATCTGATACGGTTA	mm10	chr3	84028149	84028347	-	1	167	8380	271250	ENSMUSG00000033767.14	ENCODEMT000271250	Tmem131l	ENCODEMT000271250	Known	Genomic	None	None	None	None	None	None
m54284U_200901_184453/72942689/ccs	CAAGGAGCATAGCGACTACGGTTA	mm10	chr11	54731645	54730520	-	1	1159	32974	271241	ENSMUSG00000052298.12	ENCODEMT000271241	Cdc42se2	ENCODEMT000271241	Known	Genomic	None	None	None	None	None	None
m54284U_200831_121835/103351913/ccs	GTCTGTCAAGAGTCAAACGCCGGC	mm10	chr15	58135075	58128295	-	3	448	43298	271247	ENSMUSG00000022360.8	ENCODEMT000271247	Atad2	ENCODEMT000271247	Known	ISM	Prefix	None	None	None	None	None
m54284U_200901_184453/117178655/ccs	AGATGTACTATCAGCATTATTCTG	mm10	chr1	64994631	64993876	-	1	756	1052	2462	ENSMUSG00000084416.3	ENSMUST00000120360.1	Rpl10a-ps1	Rpl10a-ps1-201	Known	Known	None	None	None	None	None	None
m54284U_200901_184453/63897638/ccs	ATCATTCCGCTAACGAATTCATGG	mm10	chr14	57995088	57996119	+	1	1024	70956	271259	ENCODEMG000070956	ENCODEMT000271259	ENCODEMG000070956	ENCODEMT000271259	Antisense	Antisense	None	None	None	None	None	None
m54284U_200831_121835/6555807/ccs	AAGAGATCACACGACCATATTGGC	mm10	chr16	43474220	43475121	+	1	902	45365	271260	ENSMUSG00000022708.16	ENCODEMT000271260	Zbtb20	ENCODEMT000271260	Known	Genomic	None	None	None	None	None	None
m54284U_200831_121835/137102381/ccs	GAATCTGACTGGCATACCATCTTG	mm10	chr17	33940695	33941654	+	5	526	47113	271028	ENSMUSG00000024312.10	ENCODEMT000271028	Wdr46	ENCODEMT000271028	Known	ISM	Prefix	None	None	None	None	None
m54284U_200901_184453/120652385/ccs	TGGTGGTAGCCACATAGCCGTGTA	mm10	chr3	84028998	84028357	-	1	1006	8380	271250	ENSMUSG00000033767.14	ENCODEMT000271250	Tmem131l	ENCODEMT000271250	Known	Genomic	None	None	None	None	None	None
m54284U_200831_121835/166724052/ccs	AATCCGTCGTACGCAACGCGACTA	mm10	chr4	84884412	84886503	+	1	2077	11235	271004	ENSMUSG00000038070.15	ENCODEMT000271004	Cntln	ENCODEMT000271004	Known	Genomic	None	None	None	None	None	None
m54284U_200901_184453/8978587/ccs	ACAGCAGAACGTATCAATCCGCGA	mm10	chr2	33454230	33452098	-	1	2133	4270	271248	ENSMUSG00000026788.13	ENCODEMT000271248	Zbtb43	ENCODEMT000271248	Known	Genomic	None	None	None	None	None	None
m54284U_200831_121835/66913165/ccs	TGGTGGTAGCCACATAGCCGTGTA	mm10	chr3	84028998	84028357	-	1	1006	8380	271250	ENSMUSG00000033767.14	ENCODEMT000271250	Tmem131l	ENCODEMT000271250	Known	Genomic	None	None	None	None	None	None
m54284U_200831_121835/33491490/ccs	GCCACATATATCAGCATATTTAAG	mm10	chr18	61065155	61076578	+	10	1177	49346	271261	ENSMUSG00000024620.11	ENCODEMT000271261	Pdgfrb	ENCODEMT000271261	Known	ISM	None	None	None	None	None	None
m54284U_200831_121835/136513266/ccs	ATCATTCCGATAGACACTTTGGTC	mm10	chr11	54734599	54734053	-	1	547	32974	271262	ENSMUSG00000052298.12	ENCODEMT000271262	Cdc42se2	ENCODEMT000271262	Known	Genomic	None	None	None	None	None	None
m54284U_200901_184453/68814780/ccs	GCCAAGACCACCTTACCTATTTCA	mm10	chr5	64825479	64826155	+	1	572	14112	271254	ENSMUSG00000029178.14	ENCODEMT000271254	Klf3	ENCODEMT000271254	Known	Genomic	None	None	None	None	None	None
m54284U_200901_184453/117834311/ccs	GATGAATCACGTATCACTGCTTTG	mm10	chr10	69961097	69961333	+	1	237	30606	271263	ENSMUSG00000069601.14	ENCODEMT000271263	Ank3	ENCODEMT000271263	Known	Genomic	None	None	None	None	None	None
m54284U_200901_184453/74123386/ccs	GCCAAGACTCCGTCTATTATTCTG	mm10	chr15	58135048	58128307	-	3	409	43298	271247	ENSMUSG00000022360.8	ENCODEMT000271247	Atad2	ENCODEMT000271247	Known	ISM	Prefix	None	None	None	None	None
m54284U_200901_184453/38013298/ccs	CTGGCATAAGCCATGCGCCTGCAA	mm10	chr2	33452797	33452098	-	1	700	4270	271248	ENSMUSG00000026788.13	ENCODEMT000271248	Zbtb43	ENCODEMT000271248	Known	Genomic	None	None	None	None	None	None
m54284U_200901_184453/118424565/ccs	GCCACATATATCAGCATATTTAAG	mm10	chr19	31155419	31153818	-	1	1602	50657	271257	ENSMUSG00000052920.15	ENCODEMT000271257	Prkg1	ENCODEMT000271257	Known	Genomic	None	None	None	None	None	None
m54284U_200831_121835/35062088/ccs	TGAAGAGAAAACATCGAAACGATA	mm10	chr17	33940706	33949695	+	15	2195	47113	122946	ENSMUSG00000024312.10	ENSMUST00000025170.10	Wdr46	Wdr46-201	Known	Known	None	None	None	None	None	None
m54284U_200901_184453/157485492/ccs	ATGCCTAAAGTACAAGCGCTTAAA	mm10	chr4	84884453	84979521	+	8	1301	11235	270988	ENSMUSG00000038070.15	ENCODEMT000270988	Cntln	ENCODEMT000270988	Known	ISM	Prefix	None	None	None	None	None
m54284U_200831_121835/78252290/ccs	GCCACATATATCAGCATATTTAAG	mm10	chr19	31155419	31153819	-	1	1601	50657	271257	ENSMUSG00000052920.15	ENCODEMT000271257	Prkg1	ENCODEMT000271257	Known	Genomic	None	None	None	None	None	None
m54284U_200831_121835/328842/ccs	ACCACTGTAACGTGATCGCGACTA	mm10	chr3	84029217	84029460	-	1	122	8380	271250	ENSMUSG00000033767.14	ENCODEMT000271250	Tmem131l	ENCODEMT000271250	Known	Genomic	None	None	None	None	None	None
m54284U_200901_184453/50922335/ccs	AACTCACCATCATTCCGCCTGCAA	mm10	chr2	33454207	33452098	-	1	2110	4270	271248	ENSMUSG00000026788.13	ENCODEMT000271248	Zbtb43	ENCODEMT000271248	Known	Genomic	None	None	None	None	None	None
m54284U_200831_121835/60885851/ccs	AAGACGGAACGTATCACTGCTTTG	mm10	chr12	78514393	78515539	+	1	864	36351	271240	ENSMUSG00000047454.12	ENCODEMT000271240	Gphn	ENCODEMT000271240	Known	Genomic	None	None	None	None	None	None
m54284U_200831_121835/122620646/ccs	ACAGCAGACAATGGAACGTTCGAG	mm10	chr15	58135075	58128307	-	3	436	43298	271247	ENSMUSG00000022360.8	ENCODEMT000271247	Atad2	ENCODEMT000271247	Known	ISM	Prefix	None	None	None	None	None
m54284U_200831_121835/153684316/ccs	TGGTGGTATCCGTCTACCGTTCTA	mm10	chr5	64825488	64825871	+	1	279	14112	271254	ENSMUSG00000029178.14	ENCODEMT000271254	Klf3	ENCODEMT000271254	Known	Genomic	None	None	None	None	None	None
m54284U_200901_184453/37816563/ccs	GTCTGTCAAGAGTCAAACGTTAAC	mm10	chr11	54736514	54734412	-	1	2467	32974	271262	ENSMUSG00000052298.12	ENCODEMT000271262	Cdc42se2	ENCODEMT000271262	Known	Genomic	None	None	None	None	None	None
m54284U_200831_121835/21366245/ccs	AATCCGTCCAAGACTACGTTCGAG	mm10	chr5	64825506	64826155	+	1	545	14112	271254	ENSMUSG00000029178.14	ENCODEMT000271254	Klf3	ENCODEMT000271254	Known	Genomic	None	None	None	None	None	None
m54284U_200901_184453/106629039/ccs	ACAGCAGAACGTATCAATCCGCGA	mm10	chr16	43475534	43474339	-	1	1196	70957	271264	ENCODEMG000070957	ENCODEMT000271264	ENCODEMG000070957	ENCODEMT000271264	Antisense	Antisense	None	None	None	None	None	None
m54284U_200901_184453/109906203/ccs	AATCCGTCCAAGACTACGTTCGAG	mm10	chr4	84884445	84996536	+	10	1614	11235	271131	ENSMUSG00000038070.15	ENCODEMT000271131	Cntln	ENCODEMT000271131	Known	ISM	Prefix	None	None	None	None	None
m54284U_200831_121835/5768637/ccs	AATGTTGCGGTGCGAATGGCGCGC	mm10	chr19	31171639	31170910	-	1	730	50657	271265	ENSMUSG00000052920.15	ENCODEMT000271265	Prkg1	ENCODEMT000271265	Known	Genomic	None	None	None	None	None	None
m54284U_200831_121835/85591063/ccs	GATGAATCCACCTTACAGCGAAAC	mm10	chr3	84030122	84030423	+	1	302	70958	271266	ENCODEMG000070958	ENCODEMT000271266	ENCODEMG000070958	ENCODEMT000271266	Antisense	Antisense	None	None	None	None	None	None
m54284U_200901_184453/59247088/ccs	TGGTGGTAAGGCTAACAAACGATA	mm10	chr2	33468528	33452098	-	3	3183	4270	11131	ENSMUSG00000026788.13	ENSMUST00000028125.11	Zbtb43	Zbtb43-201	Known	Known	None	None	None	None	None	None
m54284U_200901_184453/65210122/ccs	CCTCTATCCACTTCGACGTTCGAG	mm10	chr18	61065155	61085058	+	18	4066	49346	271267	ENSMUSG00000024620.11	ENCODEMT000271267	Pdgfrb	ENCODEMT000271267	Known	ISM	Suffix	None	None	None	None	None
m54284U_200831_121835/1901160/ccs	AGTGGTCACTGGCATACATGATCA	mm10	chr14	57999251	57997322	-	1	1930	41793	271268	ENSMUSG00000021973.9	ENCODEMT000271268	Micu2	ENCODEMT000271268	Known	Genomic	None	None	None	None	None	None
m54284U_200901_184453/163381763/ccs	ATCATTCCGCTAACGAATTCATGG	mm10	chr17	33940720	33942804	+	6	1588	47113	271228	ENSMUSG00000024312.10	ENCODEMT000271228	Wdr46	ENCODEMT000271228	Known	ISM	Prefix	None	None	None	None	None
m54284U_200831_121835/80085125/ccs	CACTTCGAAACCGAGACGCGACTA	mm10	chr5	64825530	64826139	+	1	505	14112	271254	ENSMUSG00000029178.14	ENCODEMT000271254	Klf3	ENCODEMT000271254	Known	Genomic	None	None	None	None	None	None
m54284U_200901_184453/52036357/ccs	ATTGGCTCCCTCCTGACTTTGGTC	mm10	chr12	78517782	78518519	+	1	738	36351	271269	ENSMUSG00000047454.12	ENCODEMT000271269	Gphn	ENCODEMT000271269	Known	Genomic	None	None	None	None	None	None
m54284U_200831_121835/96340427/ccs	ACAGATTCGACTAGTACGTCTAGG	mm10	chr13	56066865	56066026	-	1	840	70954	271270	ENCODEMG000070954	ENCODEMT000271270	ENCODEMG000070954	ENCODEMT000271270	Antisense	ISM	None	None	None	None	None	None
m54284U_200831_121835/122946359/ccs	TCTTCACAAACGTGATATTCATGG	mm10	chr15	58135259	58128316	-	3	611	43298	271247	ENSMUSG00000022360.8	ENCODEMT000271247	Atad2	ENCODEMT000271247	Known	ISM	Prefix	None	None	None	None	None
m54284U_200901_184453/67503018/ccs	AACTCACCATCATTCCGCCTGCAA	mm10	chr2	33454207	33452098	-	1	2110	4270	271248	ENSMUSG00000026788.13	ENCODEMT000271248	Zbtb43	ENCODEMT000271248	Known	Genomic	None	None	None	None	None	None
m54284U_200901_184453/63703733/ccs	AAGGACACCAGCGTTACCATCTTG	mm10	chr11	54737147	54736769	-	1	379	32974	271271	ENSMUSG00000052298.12	ENCODEMT000271271	Cdc42se2	ENCODEMT000271271	Known	Genomic	None	None	None	None	None	None
m54284U_200901_184453/101188262/ccs	GCGAGTAACAGATCTGGTCATATG	mm10	chr19	31175664	31175412	-	1	253	50657	271272	ENSMUSG00000052920.15	ENCODEMT000271272	Prkg1	ENCODEMT000271272	Known	Genomic	None	None	None	None	None	None
m54284U_200901_184453/127927440/ccs	CAAGGAGCGCTCGGTAGCTGCATG	mm10	chr10	69962177	69962647	+	1	471	30606	271273	ENSMUSG00000069601.14	ENCODEMT000271273	Ank3	ENCODEMT000271273	Known	Genomic	None	None	None	None	None	None
m54284U_200831_121835/99026020/ccs	CGACACACAAGGTACAATCCGCGA	mm10	chr5	64825530	64826155	+	1	521	14112	271254	ENSMUSG00000029178.14	ENCODEMT000271254	Klf3	ENCODEMT000271254	Known	Genomic	None	None	None	None	None	None
m54284U_200831_121835/76808311/ccs	CATACCAACAAGGAGCTCTATTAC	mm10	chr17	33940706	33949691	+	15	2198	47113	122946	ENSMUSG00000024312.10	ENSMUST00000025170.10	Wdr46	Wdr46-201	Known	Known	None	None	None	None	None	None
m54284U_200901_184453/526546/ccs	AACAACCAAATGTTGCACTCGTAA	mm10	chr4	84884446	84948939	+	3	1864	11235	271073	ENSMUSG00000038070.15	ENCODEMT000271073	Cntln	ENCODEMT000271073	Known	ISM	Prefix	None	None	None	None	None
m54284U_200901_184453/150732812/ccs	GCCACATATATCAGCATATTTAAG	mm10	chr16	43474853	43475066	+	1	214	45365	271260	ENSMUSG00000022708.16	ENCODEMT000271260	Zbtb20	ENCODEMT000271260	Known	Genomic	None	None	None	None	None	None
m54284U_200831_121835/52363406/ccs	AACGTGATACAGCAGATGTCTGAA	mm10	chr14	57998944	57998349	-	1	585	41793	271268	ENSMUSG00000021973.9	ENCODEMT000271268	Micu2	ENCODEMT000271268	Known	Genomic	None	None	None	None	None	None
m54284U_200901_184453/159189032/ccs	AATCCGTCCCGTGAGATCTATTAC	mm10	chr15	58128952	58128616	-	1	337	43298	111198	ENSMUSG00000022360.8	ENSMUST00000226582.1	Atad2	Atad2-204	Known	Known	None	None	None	None	None	None
m54284U_200901_184453/162597704/ccs	AGATGTACCTGTAGCCGCCTGCAA	mm10	chr2	33452797	33452098	-	1	700	4270	271248	ENSMUSG00000026788.13	ENCODEMT000271248	Zbtb43	ENCODEMT000271248	Known	Genomic	None	None	None	None	None	None
m54284U_200901_184453/32768917/ccs	AAGGTACAGCCACATAGTTTGTGA	mm10	chr3	84030286	84030194	-	1	457	8380	271250	ENSMUSG00000033767.14	ENCODEMT000271250	Tmem131l	ENCODEMT000271250	Known	Genomic	None	None	None	None	None	None
m54284U_200901_184453/99092847/ccs	GCGAGTAACGCATACAACGCCGGC	mm10	chr5	64825530	64826135	+	1	501	14112	271254	ENSMUSG00000029178.14	ENCODEMT000271254	Klf3	ENCODEMT000271254	Known	Genomic	None	None	None	None	None	None
m54284U_200831_121835/131663167/ccs	ATCATTCCCCTCCTGATATCCGGG	mm10	chr16	43474950	43475083	+	1	134	45365	271260	ENSMUSG00000022708.16	ENCODEMT000271260	Zbtb20	ENCODEMT000271260	Known	Genomic	None	None	None	None	None	None
m54284U_200831_121835/62914885/ccs	AGATGTACTATCAGCATTATTCTG	mm10	chr1	64994631	64993876	-	1	756	1052	2462	ENSMUSG00000084416.3	ENSMUST00000120360.1	Rpl10a-ps1	Rpl10a-ps1-201	Known	Known	None	None	None	None	None	None
m54284U_200831_121835/120785391/ccs	TGAAGAGAAAACATCGAAACGATA	mm10	chr17	33940706	33949695	+	15	2201	47113	122946	ENSMUSG00000024312.10	ENSMUST00000025170.10	Wdr46	Wdr46-201	Known	Known	None	None	None	None	None	None
m54284U_200831_121835/73467080/ccs	CTGGCATACTGGCATAATTCATGG	mm10	chr3	84030650	84030305	-	1	710	8380	271250	ENSMUSG00000033767.14	ENCODEMT000271250	Tmem131l	ENCODEMT000271250	Known	Genomic	None	None	None	None	None	None
m54284U_200831_121835/39453418/ccs	TGGAACAAACAGCAGATACGGTTA	mm10	chr14	57999254	57998354	-	1	863	41793	271268	ENSMUSG00000021973.9	ENCODEMT000271268	Micu2	ENCODEMT000271268	Known	Genomic	None	None	None	None	None	None
m54284U_200901_184453/166463091/ccs	CAATGGAACTAAGGTCGTTCAACA	mm10	chr2	33454447	33452098	-	1	2350	4270	271248	ENSMUSG00000026788.13	ENCODEMT000271248	Zbtb43	ENCODEMT000271248	Known	Genomic	None	None	None	None	None	None
m54284U_200831_121835/12191824/ccs	GATGAATCCTGAGCCATGGTATAC	mm10	chr5	64825531	64826155	+	1	520	14112	271254	ENSMUSG00000029178.14	ENCODEMT000271254	Klf3	ENCODEMT000271254	Known	Genomic	None	None	None	None	None	None
m54284U_200831_121835/71305349/ccs	ATTGGCTCAGTACAAGTACGGTTA	mm10	chr1	64994631	64993876	-	1	756	1052	2462	ENSMUSG00000084416.3	ENSMUST00000120360.1	Rpl10a-ps1	Rpl10a-ps1-201	Known	Known	None	None	None	None	None	None
m54284U_200901_184453/96799457/ccs	ACTATGCAAACCGAGATGTCTGAA	mm10	chr15	58129971	58128622	-	1	1350	43298	111198	ENSMUSG00000022360.8	ENSMUST00000226582.1	Atad2	Atad2-204	Known	Known	None	None	None	None	None	None
m54284U_200831_121835/75630196/ccs	ACGCTCGACCTCTATCTTACCTCG	mm10	chr14	57999273	57998354	-	1	909	41793	271268	ENSMUSG00000021973.9	ENCODEMT000271268	Micu2	ENCODEMT000271268	Known	Genomic	None	None	None	None	None	None
m54284U_200831_121835/104334296/ccs	ATTGAGGAAACGCTTAAATTTCTC	mm10	chr18	61065998	61066991	+	1	988	49346	271274	ENSMUSG00000024620.11	ENCODEMT000271274	Pdgfrb	ENCODEMT000271274	Known	Genomic	None	None	None	None	None	None
m54284U_200831_121835/130090405/ccs	ACAGCAGAACGTATCAATCCGCGA	mm10	chr12	78518937	78520101	+	1	1165	36351	271275	ENSMUSG00000047454.12	ENCODEMT000271275	Gphn	ENCODEMT000271275	Known	Genomic	None	None	None	None	None	None
m54284U_200901_184453/165937803/ccs	ACAGCAGATTCACGCAACTCGTAA	mm10	chr4	84884446	84948365	+	3	1290	11235	271073	ENSMUSG00000038070.15	ENCODEMT000271073	Cntln	ENCODEMT000271073	Known	ISM	Prefix	None	None	None	None	None
m54284U_200901_184453/178126955/ccs	CAGCGTTACAATGGAATAATACGC	mm10	chr16	43475132	43475636	+	1	505	45365	271276	ENSMUSG00000022708.16	ENCODEMT000271276	Zbtb20	ENCODEMT000271276	Known	Genomic	None	None	None	None	None	None
m54284U_200831_121835/163580081/ccs	ATTGGCTCGCGAGTAAAATAGAAC	mm10	chr13	56071272	56071933	+	1	662	38868	271277	ENSMUSG00000114493.2	ENCODEMT000271277	Gm47071	ENCODEMT000271277	Known	Genomic	None	None	None	None	None	None
m54284U_200901_184453/162007820/ccs	CGGATTGCGTGTTCTAAGCGAAAC	mm10	chr19	31179159	31178781	-	1	379	50657	271278	ENSMUSG00000052920.15	ENCODEMT000271278	Prkg1	ENCODEMT000271278	Known	Genomic	None	None	None	None	None	None
m54284U_200901_184453/33751791/ccs	CCGAAGTAACACGACCGTTCAACA	mm10	chr3	84040164	84030305	-	3	1607	8380	21818	ENSMUSG00000033767.14	ENSMUST00000193696.1	Tmem131l	Tmem131l-206	Known	Known	None	None	None	None	None	None
m54284U_200831_121835/158010034/ccs	GACAGTGCGCGAGTAACGTTCGAG	mm10	chr5	64825531	64826155	+	1	520	14112	271254	ENSMUSG00000029178.14	ENCODEMT000271254	Klf3	ENCODEMT000271254	Known	Genomic	None	None	None	None	None	None
m54284U_200901_184453/136905603/ccs	AGGCTAACTCCGTCTAGTTACGTA	mm10	chr14	57999274	57998354	-	1	910	41793	271268	ENSMUSG00000021973.9	ENCODEMT000271268	Micu2	ENCODEMT000271268	Known	Genomic	None	None	None	None	None	None
m54284U_200831_121835/118950062/ccs	AGATGTACCTGTAGCCGCCTGCAA	mm10	chr1	64994631	64993876	-	1	756	1052	2462	ENSMUSG00000084416.3	ENSMUST00000120360.1	Rpl10a-ps1	Rpl10a-ps1-201	Known	Known	None	None	None	None	None	None
m54284U_200901_184453/128059709/ccs	CGACACACAGTACAAGATAAGCTC	mm10	chr11	54741272	54739965	-	1	1290	32974	271279	ENSMUSG00000052298.12	ENCODEMT000271279	Cdc42se2	ENCODEMT000271279	Known	Genomic	None	None	None	None	None	None
m54284U_200901_184453/138348573/ccs	AGTCACTAGAGTTAGCACTCGTAA	mm10	chr17	33940706	33942804	+	3	1897	47113	271280	ENSMUSG00000024312.10	ENCODEMT000271280	Wdr46	ENCODEMT000271280	Known	ISM	Suffix	None	None	None	None	None
m54284U_200831_121835/77662115/ccs	CTGGCATAAGTACAAGACGCCGGC	mm10	chr10	69962687	69962306	-	1	382	70959	271281	ENCODEMG000070959	ENCODEMT000271281	ENCODEMG000070959	ENCODEMT000271281	Antisense	Antisense	None	None	None	None	None	None
m54284U_200831_121835/50201129/ccs	TGGTGGTAAGGCTAACAAACGATA	mm10	chr2	33468528	33452098	-	3	3183	4270	11131	ENSMUSG00000026788.13	ENSMUST00000028125.11	Zbtb43	Zbtb43-201	Known	Known	None	None	None	None	None	None
m54284U_200901_184453/112920446/ccs	AACGTGATCCATCCTCTCGTTTCG	mm10	chr15	58130046	58128880	-	1	1167	43298	111198	ENSMUSG00000022360.8	ENSMUST00000226582.1	Atad2	Atad2-204	Known	Known	None	None	None	None	None	None
m54284U_200901_184453/172426910/ccs	GATGAATCCACCTTACAGCGAAAC	mm10	chr3	84040131	84030305	-	3	1574	8380	21818	ENSMUSG00000033767.14	ENSMUST00000193696.1	Tmem131l	Tmem131l-206	Known	Known	None	None	None	None	None	None
m54284U_200901_184453/68683518/ccs	GACAGTGCGCGAGTAACGTTCGAG	mm10	chr5	64825531	64826155	+	1	520	14112	271254	ENSMUSG00000029178.14	ENCODEMT000271254	Klf3	ENCODEMT000271254	Known	Genomic	None	None	None	None	None	None
m54284U_200831_121835/156305116/ccs	AGGCTAACTCCGTCTAGTTACGTA	mm10	chr14	57999275	57998354	-	1	911	41793	271268	ENSMUSG00000021973.9	ENCODEMT000271268	Micu2	ENCODEMT000271268	Known	Genomic	None	None	None	None	None	None
m54284U_200831_121835/109906510/ccs	AGAGTCAAAAGAGATCCGTTCGAG	mm10	chr4	84884446	84948365	+	3	1290	11235	271073	ENSMUSG00000038070.15	ENCODEMT000271073	Cntln	ENCODEMT000271073	Known	ISM	Prefix	None	None	None	None	None
m54284U_200831_121835/139526688/ccs	CACTTCGAATCCTGTATGGCGCGC	mm10	chr1	64994627	64993876	-	1	752	1052	2462	ENSMUSG00000084416.3	ENSMUST00000120360.1	Rpl10a-ps1	Rpl10a-ps1-201	Known	Known	None	None	None	None	None	None
m54284U_200901_184453/168559624/ccs	GATGAATCCACCTTACGGTTCTTC	mm10	chr16	43475150	43476793	+	1	1633	45365	271276	ENSMUSG00000022708.16	ENCODEMT000271276	Zbtb20	ENCODEMT000271276	Known	Genomic	None	None	None	None	None	None
m54284U_200901_184453/81265953/ccs	GTCTGTCAAGGCTAACGTGCTAGC	mm10	chr12	78519117	78520398	+	1	864	36351	271275	ENSMUSG00000047454.12	ENCODEMT000271275	Gphn	ENCODEMT000271275	Known	Genomic	None	None	None	None	None	None
m54284U_200831_121835/154338381/ccs	ATTGAGGAAACGCTTAAATTTCTC	mm10	chr18	61065907	61066995	+	1	994	49346	271274	ENSMUSG00000024620.11	ENCODEMT000271274	Pdgfrb	ENCODEMT000271274	Known	Genomic	None	None	None	None	None	None
m54284U_200901_184453/18416298/ccs	AAGAGATCTCTTCACAGGTGGAGC	mm10	chr2	33452797	33452098	-	1	694	4270	271248	ENSMUSG00000026788.13	ENCODEMT000271248	Zbtb43	ENCODEMT000271248	Known	Genomic	None	None	None	None	None	None
m54284U_200831_121835/107677449/ccs	CTGGCATAGATGAATCTGGCGCGC	mm10	chr15	58129101	58128905	-	1	197	43298	111198	ENSMUSG00000022360.8	ENSMUST00000226582.1	Atad2	Atad2-204	Known	Known	None	None	None	None	None	None
m54284U_200901_184453/134809990/ccs	AGGCTAACTCCGTCTAGTTACGTA	mm10	chr14	57999274	57998364	-	1	900	41793	271268	ENSMUSG00000021973.9	ENCODEMT000271268	Micu2	ENCODEMT000271268	Known	Genomic	None	None	None	None	None	None
m54284U_200831_121835/137101684/ccs	ATTGGCTCTGGCTTCATTCCGATC	mm10	chr5	64825532	64826144	+	1	508	14112	271254	ENSMUSG00000029178.14	ENCODEMT000271254	Klf3	ENCODEMT000271254	Known	Genomic	None	None	None	None	None	None
m54284U_200901_184453/134807946/ccs	AATCCGTCCCGTGAGATATTTAAG	mm10	chr3	84040162	84030660	-	3	1250	8380	21818	ENSMUSG00000033767.14	ENSMUST00000193696.1	Tmem131l	Tmem131l-206	Known	Known	None	None	None	None	None	None
m54284U_200901_184453/52692512/ccs	GCCACATATATCAGCATATTTAAG	mm10	chr19	31187530	31186356	-	1	1175	50657	271282	ENSMUSG00000052920.15	ENCODEMT000271282	Prkg1	ENCODEMT000271282	Known	Genomic	None	None	None	None	None	None
m54284U_200901_184453/41091318/ccs	CCTCTATCAAGACGGACTGAAAGG	mm10	chr13	56073031	56071706	-	1	1326	70960	271283	ENCODEMG000070960	ENCODEMT000271283	ENCODEMG000070960	ENCODEMT000271283	Antisense	Antisense	None	None	None	None	None	None
m54284U_200901_184453/115541141/ccs	TAGGATGAATGCCTAAACGCCGGC	mm10	chr15	58131928	58129224	-	1	2705	43298	111199	ENSMUSG00000022360.8	ENSMUST00000227171.1	Atad2	Atad2-207	Known	Known	None	None	None	None	None	None
m54284U_200901_184453/70191928/ccs	GCCAAGACCAAGACTAATCCGCGA	mm10	chr12	78519117	78520101	+	1	567	36351	271275	ENSMUSG00000047454.12	ENCODEMT000271275	Gphn	ENCODEMT000271275	Known	Genomic	None	None	None	None	None	None
m54284U_200901_184453/28773017/ccs	ATCATTCCGCTAACGAATTCATGG	mm10	chr2	33452797	33452098	-	1	700	4270	271248	ENSMUSG00000026788.13	ENCODEMT000271248	Zbtb43	ENCODEMT000271248	Known	Genomic	None	None	None	None	None	None
m54284U_200901_184453/2884303/ccs	CAAGGAGCATAGCGACTACGGTTA	mm10	chr1	64994132	64993876	-	1	257	1052	2462	ENSMUSG00000084416.3	ENSMUST00000120360.1	Rpl10a-ps1	Rpl10a-ps1-201	Known	Known	None	None	None	None	None	None
m54284U_200901_184453/174784711/ccs	ACCACTGTATTGGCTCTGTCTGAA	mm10	chr18	61066103	61066991	+	1	794	49346	271274	ENSMUSG00000024620.11	ENCODEMT000271274	Pdgfrb	ENCODEMT000271274	Known	Genomic	None	None	None	None	None	None
m54284U_200901_184453/34212039/ccs	CACTTCGAAACCGAGAGAATAATG	mm10	chr16	43475670	43476266	+	1	597	45365	271284	ENSMUSG00000022708.16	ENCODEMT000271284	Zbtb20	ENCODEMT000271284	Known	Genomic	None	None	None	None	None	None
m54284U_200831_121835/12190566/ccs	CGCTGATCCGGATTGCCACAATTG	mm10	chr5	64825542	64826135	+	1	489	14112	271254	ENSMUSG00000029178.14	ENCODEMT000271254	Klf3	ENCODEMT000271254	Known	Genomic	None	None	None	None	None	None
m54284U_200831_121835/83036050/ccs	AAGGACACGGAGAACAGTGCTAGC	mm10	chr11	54787674	54739966	-	3	836	32974	86493	ENSMUSG00000052298.12	ENSMUST00000136059.7	Cdc42se2	Cdc42se2-204	Known	Known	None	None	None	None	None	None
m54284U_200901_184453/164496375/ccs	GTCTGTCAAGAGTCAAACGCCGGC	mm10	chr12	78519117	78520101	+	1	567	36351	271275	ENSMUSG00000047454.12	ENCODEMT000271275	Gphn	ENCODEMT000271275	Known	Genomic	None	None	None	None	None	None
m54284U_200901_184453/24840514/ccs	AGTCACTAGAGTTAGCACTCGTAA	mm10	chr1	64994631	64993876	-	1	756	1052	2462	ENSMUSG00000084416.3	ENSMUST00000120360.1	Rpl10a-ps1	Rpl10a-ps1-201	Known	Known	None	None	None	None	None	None
m54284U_200831_121835/5965865/ccs	CAGCGTTAACACAGAACGTTCGAG	mm10	chr14	57998927	58003705	+	2	1262	41794	107999	ENSMUSG00000097303.2	ENSMUST00000180534.2	3110083C13Rik	3110083C13Rik-201	Known	Known	None	None	None	None	None	None
m54284U_200831_121835/73466758/ccs	CCAGTTCAGTCTGTCAGTTTGTGA	mm10	chr3	84040134	84031509	-	3	373	8380	21818	ENSMUSG00000033767.14	ENSMUST00000193696.1	Tmem131l	Tmem131l-206	Known	Known	None	None	None	None	None	None
m54284U_200831_121835/42729956/ccs	GTCGTAGACAACCACACCGTTCTA	mm10	chr4	84884462	84979503	+	8	1274	11235	270988	ENSMUSG00000038070.15	ENCODEMT000270988	Cntln	ENCODEMT000270988	Known	ISM	Prefix	None	None	None	None	None
m54284U_200831_121835/12453469/ccs	GACAGTGCGCGAGTAACGTTCGAG	mm10	chr5	64826446	64825836	-	1	361	70953	271238	ENCODEMG000070953	ENCODEMT000271238	ENCODEMG000070953	ENCODEMT000271238	Antisense	Antisense	None	None	None	None	None	None
m54284U_200831_121835/122160080/ccs	CCATCCTCATCATTCCGCTTATAG	mm10	chr18	61066413	61069151	+	1	2644	49346	271274	ENSMUSG00000024620.11	ENCODEMT000271274	Pdgfrb	ENCODEMT000271274	Known	Genomic	None	None	None	None	None	None
m54284U_200831_121835/5048939/ccs	CTGGCATAATCATTCCCGTGGTTG	mm10	chr15	58130449	58130096	-	1	354	43298	271285	ENSMUSG00000022360.8	ENCODEMT000271285	Atad2	ENCODEMT000271285	Known	Genomic	None	None	None	None	None	None
m54284U_200831_121835/158599983/ccs	CCGACAACACAAGCTAATTCATGG	mm10	chr16	43475681	43477025	+	1	1311	45365	271284	ENSMUSG00000022708.16	ENCODEMT000271284	Zbtb20	ENCODEMT000271284	Known	Genomic	None	None	None	None	None	None
m54284U_200831_121835/59835568/ccs	GCCAAGACCAAGACTATGGGCATC	mm10	chr10	69963050	69964376	+	1	1386	30606	271286	ENSMUSG00000069601.14	ENCODEMT000271286	Ank3	ENCODEMT000271286	Known	Genomic	None	None	None	None	None	None
m54284U_200831_121835/169672775/ccs	AAGGACACGGAGAACAGTGCTAGC	mm10	chr11	54787569	54739966	-	3	1181	32974	271287	ENSMUSG00000052298.12	ENCODEMT000271287	Cdc42se2	ENCODEMT000271287	Known	NNC	None	None	None	None	None	None
m54284U_200901_184453/127927209/ccs	TGGTGGTAAGGCTAACAAACGATA	mm10	chr2	33468529	33452098	-	3	3184	4270	11131	ENSMUSG00000026788.13	ENSMUST00000028125.11	Zbtb43	Zbtb43-201	Known	Known	None	None	None	None	None	None
m54284U_200901_184453/180290614/ccs	AGATGTACAGTCACTACGCGACTA	mm10	chr12	78519440	78520095	+	1	238	36351	271275	ENSMUSG00000047454.12	ENCODEMT000271275	Gphn	ENCODEMT000271275	Known	Genomic	None	None	None	None	None	None
m54284U_200901_184453/19071946/ccs	ACAAGCTACAATGGAAGTCCGTAG	mm10	chr14	58002822	58003171	+	1	350	41794	271288	ENSMUSG00000097303.2	ENCODEMT000271288	3110083C13Rik	ENCODEMT000271288	Known	Genomic	None	None	None	None	None	None
m54284U_200901_184453/46663121/ccs	TAGGATGAGCTAACGATGAAGCAA	mm10	chr1	64994631	64993876	-	1	756	1052	2462	ENSMUSG00000084416.3	ENSMUST00000120360.1	Rpl10a-ps1	Rpl10a-ps1-201	Known	Known	None	None	None	None	None	None
m54284U_200831_121835/151060595/ccs	GACAGTGCGCGAGTAACGTTCGAG	mm10	chr5	64826446	64825836	-	1	361	70953	271238	ENCODEMG000070953	ENCODEMT000271238	ENCODEMG000070953	ENCODEMT000271238	Antisense	Antisense	None	None	None	None	None	None
m54284U_200831_121835/61670017/ccs	CCATCCTCATCATTCCGCTTATAG	mm10	chr18	61066413	61069151	+	1	2644	49346	271274	ENSMUSG00000024620.11	ENCODEMT000271274	Pdgfrb	ENCODEMT000271274	Known	Genomic	None	None	None	None	None	None
m54284U_200831_121835/169608511/ccs	CAAGGAGCATAGCGACCATAGCTA	mm10	chr16	43475686	43475939	+	1	220	45365	271284	ENSMUSG00000022708.16	ENCODEMT000271284	Zbtb20	ENCODEMT000271284	Known	Genomic	None	None	None	None	None	None
m54284U_200901_184453/154075857/ccs	CGGATTGCCCTCTATCTTATTCTG	mm10	chr3	84036960	84036238	-	1	723	8380	271289	ENSMUSG00000033767.14	ENCODEMT000271289	Tmem131l	ENCODEMT000271289	Known	Genomic	None	None	None	None	None	None
m54284U_200901_184453/138609734/ccs	ACGCTCGAAAGACGGACTGCTTTG	mm10	chr19	31201341	31198276	-	1	3066	50657	271290	ENSMUSG00000052920.15	ENCODEMT000271290	Prkg1	ENCODEMT000271290	Known	Genomic	None	None	None	None	None	None
m54284U_200831_121835/148177160/ccs	GAGCTGAACCATCCTCACGGACTC	mm10	chr17	33940701	33942472	+	5	1351	47113	271028	ENSMUSG00000024312.10	ENCODEMT000271028	Wdr46	ENCODEMT000271028	Known	ISM	Prefix	None	None	None	None	None
m54284U_200901_184453/98829285/ccs	CAATGGAAAGTCACTACGCGACTA	mm10	chr10	69963822	69965029	+	1	805	30606	271286	ENSMUSG00000069601.14	ENCODEMT000271286	Ank3	ENCODEMT000271286	Known	Genomic	None	None	None	None	None	None
m54284U_200831_121835/116983576/ccs	TAGGATGAAAGGTACATTACCTCG	mm10	chr15	58131609	58130957	-	1	653	43298	111199	ENSMUSG00000022360.8	ENSMUST00000227171.1	Atad2	Atad2-207	Known	Known	None	None	None	None	None	None
m54284U_200901_184453/23134438/ccs	CAGCGTTAACACAGAACGTTCGAG	mm10	chr5	64828192	64825837	-	1	2106	70953	271238	ENCODEMG000070953	ENCODEMT000271238	ENCODEMG000070953	ENCODEMT000271238	Antisense	Antisense	None	None	None	None	None	None
m54284U_200901_184453/31130356/ccs	GTCGTAGACAACCACACCGTTCTA	mm10	chr4	84884462	84979503	+	8	1274	11235	270988	ENSMUSG00000038070.15	ENCODEMT000270988	Cntln	ENCODEMT000270988	Known	ISM	Prefix	None	None	None	None	None
m54284U_200901_184453/39127852/ccs	AACTCACCGATGAATCCGAACGTC	mm10	chr2	33452319	33453281	+	1	963	70961	271291	ENCODEMG000070961	ENCODEMT000271291	ENCODEMG000070961	ENCODEMT000271291	Antisense	Antisense	None	None	None	None	None	None
m54284U_200901_184453/48433023/ccs	CGAACTTATCTTCACACGTTCGAG	mm10	chr1	64993972	64993876	-	1	97	1052	2462	ENSMUSG00000084416.3	ENSMUST00000120360.1	Rpl10a-ps1	Rpl10a-ps1-201	Known	Known	None	None	None	None	None	None
m54284U_200901_184453/147064230/ccs	TTCACGCATGGAACAATAAATATC	mm10	chr16	43475771	43476437	+	1	633	45365	271284	ENSMUSG00000022708.16	ENCODEMT000271284	Zbtb20	ENCODEMT000271284	Known	Genomic	None	None	None	None	None	None
m54284U_200831_121835/171050580/ccs	ACAGCAGATTCACGCAACTCGTAA	mm10	chr13	56135425	56073622	-	9	1834	38871	271292	ENSMUSG00000015937.15	ENCODEMT000271292	H2afy	ENCODEMT000271292	Known	NIC	None	None	None	None	None	None
m54284U_200831_121835/721811/ccs	AGTACAAGATTGGCTCATTCATGG	mm10	chr4	84884438	85092675	+	20	3188	11235	271293	ENSMUSG00000038070.15	ENCODEMT000271293	Cntln	ENCODEMT000271293	Known	NNC	None	None	None	None	None	None
m54284U_200831_121835/13109344/ccs	CGAACTTATCTTCACACGTTCGAG	mm10	chr12	78521728	78520348	-	1	1381	70962	271294	ENCODEMG000070962	ENCODEMT000271294	ENCODEMG000070962	ENCODEMT000271294	Antisense	Antisense	None	None	None	None	None	None
m54284U_200831_121835/81856907/ccs	GGAGAACAAGGCTAACCTGTCCCG	mm10	chr15	58131609	58131143	-	1	467	43298	111199	ENSMUSG00000022360.8	ENSMUST00000227171.1	Atad2	Atad2-207	Known	Known	None	None	None	None	None	None
m54284U_200831_121835/77793616/ccs	CGAACTTATCTTCACAACTTACGA	mm10	chr18	61066509	61084076	+	16	2858	49346	271295	ENSMUSG00000024620.11	ENCODEMT000271295	Pdgfrb	ENCODEMT000271295	Known	ISM	Suffix	None	None	None	None	None
m54284U_200901_184453/52823789/ccs	AACCGAGACCAGTTCATGCGATCG	mm10	chr16	43476004	43476252	+	1	215	45365	271284	ENSMUSG00000022708.16	ENCODEMT000271284	Zbtb20	ENCODEMT000271284	Known	Genomic	None	None	None	None	None	None
m54284U_200901_184453/13239933/ccs	ACAAGCTAGATAGACAAGGTAATA	mm10	chr5	64826614	64830195	+	2	1876	14112	271296	ENSMUSG00000029178.14	ENCODEMT000271296	Klf3	ENCODEMT000271296	Known	ISM	Suffix	None	None	None	None	None
m54284U_200901_184453/99092212/ccs	AAGAGATCTCTTCACATGCGATCG	mm10	chr14	58008088	58009635	+	1	1548	70963	271297	ENCODEMG000070963	ENCODEMT000271297	ENCODEMG000070963	ENCODEMT000271297	Intergenic	Intergenic	None	None	None	None	None	None
m54284U_200831_121835/176228825/ccs	CTGGCATAACAAGCTACTTTGGTC	mm10	chr11	54787641	54739966	-	3	816	32974	86493	ENSMUSG00000052298.12	ENSMUST00000136059.7	Cdc42se2	Cdc42se2-204	Known	Known	None	None	None	None	None	None
m54284U_200901_184453/57017932/ccs	ACCTCCAACGAACTTACATTTGGA	mm10	chr1	64994113	64993876	-	1	238	1052	2462	ENSMUSG00000084416.3	ENSMUST00000120360.1	Rpl10a-ps1	Rpl10a-ps1-201	Known	Known	None	None	None	None	None	None
m54284U_200831_121835/66454665/ccs	TGGAACAAGTGTTCTACGTTCGAG	mm10	chr17	33940715	33949693	+	15	2192	47113	122946	ENSMUSG00000024312.10	ENSMUST00000025170.10	Wdr46	Wdr46-201	Known	Known	None	None	None	None	None	None
m54284U_200901_184453/46140182/ccs	AAGAGATCCCGTGAGAACGTTAAC	mm10	chr15	58131609	58131214	-	1	396	43298	111199	ENSMUSG00000022360.8	ENSMUST00000227171.1	Atad2	Atad2-207	Known	Known	None	None	None	None	None	None
m54284U_200831_121835/99354880/ccs	GATGAATCAAGAGATCACGCCGGC	mm10	chr10	69973121	69974276	+	1	1156	30606	271298	ENSMUSG00000069601.14	ENCODEMT000271298	Ank3	ENCODEMT000271298	Known	Genomic	None	None	None	None	None	None
m54284U_200901_184453/70191391/ccs	CCTCTATCCACTTCGACGTTCGAG	mm10	chr3	84037216	84036641	-	1	362	8380	271289	ENSMUSG00000033767.14	ENCODEMT000271289	Tmem131l	ENCODEMT000271289	Known	Genomic	None	None	None	None	None	None
m54284U_200901_184453/6817391/ccs	ACAGCAGAACGTATCAATCCGCGA	mm10	chr13	56135451	56073622	-	9	1851	38871	271299	ENSMUSG00000015937.15	ENCODEMT000271299	H2afy	ENCODEMT000271299	Known	NIC	None	None	None	None	None	None
m54284U_200901_184453/70322899/ccs	CGACACACAGTACAAGATAAGCTC	mm10	chr1	64994631	64993876	-	1	756	1052	2462	ENSMUSG00000084416.3	ENSMUST00000120360.1	Rpl10a-ps1	Rpl10a-ps1-201	Known	Known	None	None	None	None	None	None
m54284U_200831_121835/28377294/ccs	AGATCGCAAGGCTAACGACCTTTC	mm10	chr11	54740176	54739989	-	1	228	32974	271279	ENSMUSG00000052298.12	ENCODEMT000271279	Cdc42se2	ENCODEMT000271279	Known	Genomic	None	None	None	None	None	None
m54284U_200901_184453/178061655/ccs	GCTAACGAAGATCGCATGTCTGAA	mm10	chr19	31224346	31222844	-	1	1503	50657	271300	ENSMUSG00000052920.15	ENCODEMT000271300	Prkg1	ENCODEMT000271300	Known	Genomic	None	None	None	None	None	None
m54284U_200901_184453/111411462/ccs	CATACCAAAACGTGATCATTTGGA	mm10	chr1	64994631	64993876	-	1	756	1052	2462	ENSMUSG00000084416.3	ENSMUST00000120360.1	Rpl10a-ps1	Rpl10a-ps1-201	Known	Known	None	None	None	None	None	None
m54284U_200831_121835/171639745/ccs	CTGGCATAAGTACAAGACGCCGGC	mm10	chr3	84040138	84038051	-	1	2088	8380	21820	ENSMUSG00000033767.14	ENSMUST00000192811.1	Tmem131l	Tmem131l-205	Known	Known	None	None	None	None	None	None
m54284U_200901_184453/158731065/ccs	GTCGTAGATCCGTCTAGGTGGAGC	mm10	chr16	43476406	43478086	+	1	1681	45365	271301	ENSMUSG00000022708.16	ENCODEMT000271301	Zbtb20	ENCODEMT000271301	Known	Genomic	None	None	None	None	None	None
m54284U_200901_184453/93847768/ccs	ATCATTCCGCTAACGATATAGTCG	mm10	chr17	33940721	33943902	+	8	1102	47113	271302	ENSMUSG00000024312.10	ENCODEMT000271302	Wdr46	ENCODEMT000271302	Known	NIC	None	None	None	None	None	None
m54284U_200831_121835/167248452/ccs	ATCCTGTAAACCGAGATTACCTCG	mm10	chr11	54756516	54740477	-	2	185	32974	271303	ENSMUSG00000052298.12	ENCODEMT000271303	Cdc42se2	ENCODEMT000271303	Known	ISM	Both	None	None	None	None	None
m54284U_200901_184453/115410862/ccs	AACGCTTAAGCAGGAAATTCATGG	mm10	chr15	58132341	58131474	-	1	868	43298	111199	ENSMUSG00000022360.8	ENSMUST00000227171.1	Atad2	Atad2-207	Known	Known	None	None	None	None	None	None
m54284U_200901_184453/63964950/ccs	CCTCTATCAGATGTACGCTTATAG	mm10	chr4	84884438	84973910	+	7	1058	11235	271304	ENSMUSG00000038070.15	ENCODEMT000271304	Cntln	ENCODEMT000271304	Known	ISM	Prefix	None	None	None	None	None
m54284U_200901_184453/23527980/ccs	AGTACAAGATTGGCTCATTCATGG	mm10	chr13	56135467	56073622	-	9	1879	38871	101038	ENSMUSG00000015937.15	ENSMUST00000016081.12	H2afy	H2afy-201	Known	Known	None	None	None	None	None	None
m54284U_200831_121835/166856459/ccs	ACCACTGTAACGTGATGAATAATG	mm10	chr2	33453486	33452860	-	1	627	4270	271305	ENSMUSG00000026788.13	ENCODEMT000271305	Zbtb43	ENCODEMT000271305	Known	Genomic	None	None	None	None	None	None
m54284U_200901_184453/118360125/ccs	AATGTTGCGAACAGGCCATTTGGA	mm10	chr3	84040247	84054222	+	4	1475	70964	271306	ENCODEMG000070964	ENCODEMT000271306	ENCODEMG000070964	ENCODEMT000271306	Intergenic	Intergenic	None	None	None	None	None	None
m54284U_200831_121835/152897687/ccs	CAAGGAGCACAAGCTATGGTATAC	mm10	chr5	64827260	64830083	+	2	1369	14112	271296	ENSMUSG00000029178.14	ENCODEMT000271296	Klf3	ENCODEMT000271296	Known	ISM	Suffix	None	None	None	None	None
m54284U_200901_184453/6424658/ccs	AAGAGATCTCTTCACATGCGATCG	mm10	chr10	69973844	69976111	+	2	154	30606	271307	ENSMUSG00000069601.14	ENCODEMT000271307	Ank3	ENCODEMT000271307	Known	ISM	Both	None	None	None	None	None
m54284U_200831_121835/158337778/ccs	CGAACTTATCTTCACACGTTCGAG	mm10	chr12	78521728	78520101	-	1	1381	70962	271294	ENCODEMG000070962	ENCODEMT000271294	ENCODEMG000070962	ENCODEMT000271294	Antisense	Antisense	None	None	None	None	None	None
m54284U_200901_184453/118163189/ccs	TCTTCACACAAGACTATGTCTGAA	mm10	chr1	64994631	64993876	-	1	756	1052	2462	ENSMUSG00000084416.3	ENSMUST00000120360.1	Rpl10a-ps1	Rpl10a-ps1-201	Known	Known	None	None	None	None	None	None
m54284U_200901_184453/94046365/ccs	GTGTTCTACTGGCATAGGGTAGCG	mm10	chr17	33940721	33949575	+	15	2046	47113	122946	ENSMUSG00000024312.10	ENSMUST00000025170.10	Wdr46	Wdr46-201	Known	Known	None	None	None	None	None	None
m54284U_200901_184453/94176413/ccs	CGAACTTATCTTCACAACTTACGA	mm10	chr18	61066498	61084076	+	16	2858	49346	271295	ENSMUSG00000024620.11	ENCODEMT000271295	Pdgfrb	ENCODEMT000271295	Known	ISM	Suffix	None	None	None	None	None
m54284U_200831_121835/39191159/ccs	ATAGCGACCCTCTATCGAGGTTGA	mm10	chr14	58009712	58010145	+	1	434	70965	271308	ENCODEMG000070965	ENCODEMT000271308	ENCODEMG000070965	ENCODEMT000271308	Intergenic	Intergenic	None	None	None	None	None	None
m54284U_200901_184453/98241019/ccs	AACGTGATAGCAGGAACTATTTCA	mm10	chr15	58131715	58131531	-	1	185	43298	111199	ENSMUSG00000022360.8	ENSMUST00000227171.1	Atad2	Atad2-207	Known	Known	None	None	None	None	None	None
m54284U_200901_184453/124781690/ccs	CCTAATCCAGAGTCAAATAAGCTC	mm10	chr16	43476351	43480004	+	1	3469	45365	271301	ENSMUSG00000022708.16	ENCODEMT000271301	Zbtb20	ENCODEMT000271301	Known	Genomic	None	None	None	None	None	None
m54284U_200901_184453/149751222/ccs	TGGCTTCATATCAGCAGTGCTAGC	mm10	chr19	31229418	31228200	-	1	1219	50657	271309	ENSMUSG00000052920.15	ENCODEMT000271309	Prkg1	ENCODEMT000271309	Known	Genomic	None	None	None	None	None	None
m54284U_200901_184453/31261704/ccs	TATCAGCAGTCGTAGATGGTATAC	mm10	chr13	56073908	56073622	-	1	287	38871	271310	ENSMUSG00000015937.15	ENCODEMT000271310	H2afy	ENCODEMT000271310	Known	Genomic	None	None	None	None	None	None
m54284U_200901_184453/85199248/ccs	CGAACTTATCTTCACACGTTCGAG	mm10	chr12	78521728	78520101	-	1	1389	70962	271294	ENCODEMG000070962	ENCODEMT000271294	ENCODEMG000070962	ENCODEMT000271294	Antisense	Antisense	None	None	None	None	None	None
m54284U_200831_121835/85722037/ccs	CTCAATGACAAGACTAACGCCGGC	mm10	chr1	64994154	64993877	-	1	278	1052	2462	ENSMUSG00000084416.3	ENSMUST00000120360.1	Rpl10a-ps1	Rpl10a-ps1-201	Known	Known	None	None	None	None	None	None
m54284U_200831_121835/9571111/ccs	AGTCACTAGAGTTAGCCTGCTTTG	mm10	chr17	33940737	33949582	+	15	2037	47113	122946	ENSMUSG00000024312.10	ENSMUST00000025170.10	Wdr46	Wdr46-201	Known	Known	None	None	None	None	None	None
m54284U_200901_184453/37685344/ccs	AATCCGTCAAGGACACTTCGCTAC	mm10	chr5	64827065	64827598	+	1	534	14112	271311	ENSMUSG00000029178.14	ENCODEMT000271311	Klf3	ENCODEMT000271311	Known	Genomic	None	None	None	None	None	None
m54284U_200831_121835/29558584/ccs	TAGGATGAAAGGTACATTACCTCG	mm10	chr4	84884465	84979516	+	8	1284	11235	270988	ENSMUSG00000038070.15	ENCODEMT000270988	Cntln	ENCODEMT000270988	Known	ISM	Prefix	None	None	None	None	None
m54284U_200901_184453/22152120/ccs	CTCAATGAGAGCTGAATGCGATCG	mm10	chr16	43476681	43477926	+	1	1106	45365	271301	ENSMUSG00000022708.16	ENCODEMT000271301	Zbtb20	ENCODEMT000271301	Known	Genomic	None	None	None	None	None	None
m54284U_200831_121835/137953778/ccs	CCATCCTCTCCGTCTAGGTTCTTC	mm10	chr18	61066527	61073345	+	6	756	49346	271312	ENSMUSG00000024620.11	ENCODEMT000271312	Pdgfrb	ENCODEMT000271312	Known	ISM	None	None	None	None	None	None
m54284U_200901_184453/124191556/ccs	TGAAGAGAAGTCACTATACGGTTA	mm10	chr11	54746374	54744880	-	1	1495	32976	86497	ENSMUSG00000082503.1	ENSMUST00000120487.1	Gm12229	Gm12229-201	Known	Known	None	None	None	None	None	None
m54284U_200901_184453/96076957/ccs	CTGTAGCCAACCGAGATGTCTGAA	mm10	chr15	58135066	58132225	-	2	377	43298	271313	ENSMUSG00000022360.8	ENCODEMT000271313	Atad2	ENCODEMT000271313	Known	ISM	Prefix	None	None	None	None	None
m54284U_200831_121835/71500276/ccs	CCTAATCCAAGGTACAATAAGCTC	mm10	chr2	33464976	33453580	-	3	1699	4270	271314	ENSMUSG00000026788.13	ENCODEMT000271314	Zbtb43	ENCODEMT000271314	Known	ISM	Suffix	None	None	None	None	None
m54284U_200831_121835/83298334/ccs	ACAGCAGAACGTATCATGGGCATC	mm10	chr4	84884439	85096906	+	20	3462	11235	271315	ENSMUSG00000038070.15	ENCODEMT000271315	Cntln	ENCODEMT000271315	Known	ISM	Prefix	None	None	None	None	None
m54284U_200901_184453/147130969/ccs	CAAGGAGCATAGCGACTACGGTTA	mm10	chr13	56074611	56073622	-	1	732	38871	271310	ENSMUSG00000015937.15	ENCODEMT000271310	H2afy	ENCODEMT000271310	Known	Genomic	None	None	None	None	None	None
m54284U_200901_184453/132317346/ccs	AACTCACCGATGAATCCGAACGTC	mm10	chr19	31244718	31242554	-	1	2165	50657	271316	ENSMUSG00000052920.15	ENCODEMT000271316	Prkg1	ENCODEMT000271316	Known	Genomic	None	None	None	None	None	None
m54284U_200831_121835/99354000/ccs	CCTCCTGACCGTGAGAATATTGGC	mm10	chr17	33940733	33943633	+	8	767	47113	270987	ENSMUSG00000024312.10	ENCODEMT000270987	Wdr46	ENCODEMT000270987	Known	ISM	Prefix	None	None	None	None	None
m54284U_200831_121835/162071145/ccs	ACCACTGTCCTCTATCATCCGCGA	mm10	chr1	64994631	64993877	-	1	755	1052	2462	ENSMUSG00000084416.3	ENSMUST00000120360.1	Rpl10a-ps1	Rpl10a-ps1-201	Known	Known	None	None	None	None	None	None
m54284U_200901_184453/93454788/ccs	CGACACACAAGGTACATGGGCATC	mm10	chr16	43478114	43476923	-	1	1192	70966	271317	ENCODEMG000070966	ENCODEMT000271317	ENCODEMG000070966	ENCODEMT000271317	Antisense	Antisense	None	None	None	None	None	None
m54284U_200901_184453/157484526/ccs	CAAGGAGCAAACATCGTTCGCTAC	mm10	chr12	78526231	78526080	-	1	152	70967	271318	ENCODEMG000070967	ENCODEMT000271318	ENCODEMG000070967	ENCODEMT000271318	Antisense	Antisense	None	None	None	None	None	None
m54284U_200831_121835/37880649/ccs	AGTCACTAAGATGTACTCGTTTCG	mm10	chr5	64827210	64829129	+	2	214	14112	271296	ENSMUSG00000029178.14	ENCODEMT000271296	Klf3	ENCODEMT000271296	Known	ISM	Suffix	None	None	None	None	None
m54284U_200831_121835/74450390/ccs	TATCAGCAGTCGTAGATGGTATAC	mm10	chr1	64994631	64993878	-	1	754	1052	2462	ENSMUSG00000084416.3	ENSMUST00000120360.1	Rpl10a-ps1	Rpl10a-ps1-201	Known	Known	None	None	None	None	None	None
m54284U_200901_184453/9372203/ccs	AGCCATGCACAAGCTACGTCTAGG	mm10	chr11	54745499	54744908	-	1	592	32974	271319	ENSMUSG00000052298.12	ENCODEMT000271319	Cdc42se2	ENCODEMT000271319	Known	Genomic	None	None	None	None	None	None
m54284U_200831_121835/2032015/ccs	CAGATCTGACAGCAGACTGCTTTG	mm10	chr10	69976093	70004787	+	11	2028	30606	271320	ENSMUSG00000069601.14	ENCODEMT000271320	Ank3	ENCODEMT000271320	Known	ISM	None	None	None	None	None	None
m54284U_200901_184453/75695392/ccs	CCATCCTCTCCGTCTAGGTTCTTC	mm10	chr18	61066498	61073345	+	6	756	49346	271312	ENSMUSG00000024620.11	ENCODEMT000271312	Pdgfrb	ENCODEMT000271312	Known	ISM	None	None	None	None	None	None
m54284U_200831_121835/99354351/ccs	ACTATGCAAACCGAGAATATTGGC	mm10	chr15	58135069	58132282	-	2	275	43298	271313	ENSMUSG00000022360.8	ENCODEMT000271313	Atad2	ENCODEMT000271313	Known	ISM	Prefix	None	None	None	None	None
m54284U_200831_121835/164365859/ccs	TCTTCACAGCTCGGTAACGTTAAC	mm10	chr14	58039767	58040073	+	1	307	70968	271321	ENCODEMG000070968	ENCODEMT000271321	ENCODEMG000070968	ENCODEMT000271321	Intergenic	Intergenic	None	None	None	None	None	None
m54284U_200831_121835/98435802/ccs	ACCTCCAACCAGTTCAACTATATA	mm10	chr5	64827211	64830083	+	2	1223	14112	271296	ENSMUSG00000029178.14	ENCODEMT000271296	Klf3	ENCODEMT000271296	Known	ISM	Suffix	None	None	None	None	None
m54284U_200901_184453/175112254/ccs	CAACCACACATCAAGTATAAGCTC	mm10	chr13	56135508	56073622	-	9	1902	38871	271292	ENSMUSG00000015937.15	ENCODEMT000271292	H2afy	ENCODEMT000271292	Known	NIC	None	None	None	None	None	None
m54284U_200831_121835/15469104/ccs	CAGCGTTAACACAGAAACTTACGA	mm10	chr18	61066533	61083633	+	16	2388	49346	271322	ENSMUSG00000024620.11	ENCODEMT000271322	Pdgfrb	ENCODEMT000271322	Known	ISM	Suffix	None	None	None	None	None
m54284U_200901_184453/168297883/ccs	AGTCACTAGAGTTAGCACTCGTAA	mm10	chr17	33940768	33942804	+	3	1852	47113	271280	ENSMUSG00000024312.10	ENCODEMT000271280	Wdr46	ENCODEMT000271280	Known	ISM	Suffix	None	None	None	None	None
m54284U_200831_121835/45679183/ccs	CCTCTATCCACTTCGACGTTCGAG	mm10	chr19	31250685	31250317	-	1	369	50657	271323	ENSMUSG00000052920.15	ENCODEMT000271323	Prkg1	ENCODEMT000271323	Known	Genomic	None	None	None	None	None	None
m54284U_200831_121835/34605287/ccs	GAGCTGAAAAGGTACAGCCTGCAA	mm10	chr3	84081130	84079147	-	1	1993	70969	271324	ENCODEMG000070969	ENCODEMT000271324	ENCODEMG000070969	ENCODEMT000271324	Intergenic	Intergenic	None	None	None	None	None	None
m54284U_200831_121835/134417117/ccs	ACAGCAGAACGTATCATGGGCATC	mm10	chr4	84884465	85096847	+	20	3462	11235	271315	ENSMUSG00000038070.15	ENCODEMT000271315	Cntln	ENCODEMT000271315	Known	ISM	Prefix	None	None	None	None	None
m54284U_200901_184453/180423331/ccs	ACAGCAGATTCACGCAACTCGTAA	mm10	chr13	56135440	56073622	-	9	1834	38871	271292	ENSMUSG00000015937.15	ENCODEMT000271292	H2afy	ENCODEMT000271292	Known	NIC	None	None	None	None	None	None
m54284U_200831_121835/16975552/ccs	CAAGGAGCATAGCGACTACGGTTA	mm10	chr1	64994631	64993880	-	1	752	1052	2462	ENSMUSG00000084416.3	ENSMUST00000120360.1	Rpl10a-ps1	Rpl10a-ps1-201	Known	Known	None	None	None	None	None	None
m54284U_200831_121835/49479828/ccs	ATCATTCCTATCAGCAATAAGCTC	mm10	chr5	64827213	64830083	+	2	1221	14112	271296	ENSMUSG00000029178.14	ENCODEMT000271296	Klf3	ENCODEMT000271296	Known	ISM	Suffix	None	None	None	None	None
m54284U_200901_184453/51380750/ccs	CCTCCTGACCGTGAGAATATTGGC	mm10	chr17	33940764	33943629	+	8	732	47113	270987	ENSMUSG00000024312.10	ENCODEMT000270987	Wdr46	ENCODEMT000270987	Known	ISM	Prefix	None	None	None	None	None
m54284U_200901_184453/92471311/ccs	CTGGCATACTGTAGCCTCACTTTA	mm10	chr16	43476993	43477399	+	1	267	45365	271301	ENSMUSG00000022708.16	ENCODEMT000271301	Zbtb20	ENCODEMT000271301	Known	Genomic	None	None	None	None	None	None
m54284U_200901_184453/169806129/ccs	AGCCATGCACAAGCTACGTCTAGG	mm10	chr11	54746153	54744908	-	1	1246	32974	271319	ENSMUSG00000052298.12	ENCODEMT000271319	Cdc42se2	ENCODEMT000271319	Known	Genomic	None	None	None	None	None	None
m54284U_200901_184453/135266425/ccs	AAGGACACGACAGTGCTCGTTTCG	mm10	chr15	58135027	58132290	-	2	225	43298	271313	ENSMUSG00000022360.8	ENCODEMT000271313	Atad2	ENCODEMT000271313	Known	ISM	Prefix	None	None	None	None	None
m54284U_200901_184453/7864650/ccs	TGAAGAGAAAACATCGAAACGATA	mm10	chr13	56135493	56073625	-	6	1386	38871	271325	ENSMUSG00000015937.15	ENCODEMT000271325	H2afy	ENCODEMT000271325	Known	NNC	None	None	None	None	None	None
m54284U_200831_121835/176098143/ccs	ACAAGCTAACACAGAACACAATTG	mm10	chr18	61066790	61067759	+	1	875	49346	271274	ENSMUSG00000024620.11	ENCODEMT000271274	Pdgfrb	ENCODEMT000271274	Known	Genomic	None	None	None	None	None	None
m54284U_200901_184453/127468728/ccs	CCGTGAGATCTTCACAACGCCGGC	mm10	chr19	31273273	31272572	-	1	702	50657	271326	ENSMUSG00000052920.15	ENCODEMT000271326	Prkg1	ENCODEMT000271326	Known	Genomic	None	None	None	None	None	None
m54284U_200831_121835/60425366/ccs	CCTCCTGACCGTGAGAAATTTCTC	mm10	chr1	64994089	64993880	-	1	210	1052	2462	ENSMUSG00000084416.3	ENSMUST00000120360.1	Rpl10a-ps1	Rpl10a-ps1-201	Known	Known	None	None	None	None	None	None
m54284U_200831_121835/180027431/ccs	TCCGTCTACATCAAGTATCATGCA	mm10	chr5	64827213	64829516	+	2	598	14112	271296	ENSMUSG00000029178.14	ENCODEMT000271296	Klf3	ENCODEMT000271296	Known	ISM	Suffix	None	None	None	None	None
m54284U_200901_184453/71631844/ccs	ATCATTCCTATCAGCAATAAGCTC	mm10	chr16	43477030	43478811	+	1	1642	45365	271301	ENSMUSG00000022708.16	ENCODEMT000271301	Zbtb20	ENCODEMT000271301	Known	Genomic	None	None	None	None	None	None
m54284U_200831_121835/90964933/ccs	AAACATCGAAGAGATCGAATAATG	mm10	chr11	54747273	54746792	-	1	482	32976	86497	ENSMUSG00000082503.1	ENSMUST00000120487.1	Gm12229	Gm12229-201	Known	Known	None	None	None	None	None	None
m54284U_200901_184453/23987747/ccs	GAATCTGACCAGTTCACGTTCGAG	mm10	chr18	61066860	61070544	+	1	3590	49346	271274	ENSMUSG00000024620.11	ENCODEMT000271274	Pdgfrb	ENCODEMT000271274	Known	Genomic	None	None	None	None	None	None
m54284U_200901_184453/71566420/ccs	AAGGACACAGCAGGAATATCCGGG	mm10	chr10	69977457	69977912	+	1	456	30606	271327	ENSMUSG00000069601.14	ENCODEMT000271327	Ank3	ENCODEMT000271327	Known	ISM	None	None	None	None	None	None
m54284U_200831_121835/171379211/ccs	AGCACCTCGACAGTGCTTGGGAGA	mm10	chr2	33468562	33453580	-	3	1798	4270	11134	ENSMUSG00000026788.13	ENSMUST00000126442.1	Zbtb43	Zbtb43-204	Known	Known	None	None	None	None	None	None
m54284U_200901_184453/11864268/ccs	ATTGGCTCTATCAGCATGAAGCAA	mm10	chr4	84884465	84971260	+	6	900	11235	270977	ENSMUSG00000038070.15	ENCODEMT000270977	Cntln	ENCODEMT000270977	Known	ISM	Prefix	None	None	None	None	None
m54284U_200831_121835/103153723/ccs	TATCAGCAGTCGTAGATGGTATAC	mm10	chr1	64994631	64993882	-	1	750	1052	2462	ENSMUSG00000084416.3	ENSMUST00000120360.1	Rpl10a-ps1	Rpl10a-ps1-201	Known	Known	None	None	None	None	None	None
m54284U_200901_184453/101581797/ccs	CTGTAGCCAACCGAGAATATTGGC	mm10	chr17	33940883	33945278	+	8	1843	47113	271328	ENSMUSG00000024312.10	ENCODEMT000271328	Wdr46	ENCODEMT000271328	Known	NIC	None	None	None	None	None	None
m54284U_200831_121835/114098529/ccs	AGTCACTAGTCTGTCAGCTGCATG	mm10	chr16	43477140	43480151	+	1	2872	45365	271301	ENSMUSG00000022708.16	ENCODEMT000271301	Zbtb20	ENCODEMT000271301	Known	Genomic	None	None	None	None	None	None
m54284U_200901_184453/162334762/ccs	AACGCTTACAATGGAAAAACGATA	mm10	chr12	78526550	78526912	+	1	363	36351	271329	ENSMUSG00000047454.12	ENCODEMT000271329	Gphn	ENCODEMT000271329	Known	Genomic	None	None	None	None	None	None
m54284U_200831_121835/19203139/ccs	CAAGGAGCGCTCGGTACCGTTCTA	mm10	chr15	58135062	58134397	-	1	666	43298	271330	ENSMUSG00000022360.8	ENCODEMT000271330	Atad2	ENCODEMT000271330	Known	ISM	None	None	None	None	None	None
m54284U_200901_184453/73402442/ccs	AGAGTCAAAAGAGATCCGTTCGAG	mm10	chr5	64827213	64830090	+	2	1228	14112	271296	ENSMUSG00000029178.14	ENCODEMT000271296	Klf3	ENCODEMT000271296	Known	ISM	Suffix	None	None	None	None	None
m54284U_200901_184453/155845296/ccs	GCTAACGAAGATCGCAATATTGGC	mm10	chr18	61067365	61068797	+	2	911	49346	271331	ENSMUSG00000024620.11	ENCODEMT000271331	Pdgfrb	ENCODEMT000271331	Known	ISM	None	None	None	None	None	None
m54284U_200901_184453/88475573/ccs	CCTCCTGAACACAGAAGACCTTTC	mm10	chr16	43477164	43479323	+	1	2020	45365	271301	ENSMUSG00000022708.16	ENCODEMT000271301	Zbtb20	ENCODEMT000271301	Known	Genomic	None	None	None	None	None	None
m54284U_200831_121835/84871954/ccs	CCTCCTGACTAAGGTCGTTCAACA	mm10	chr1	64994398	64993883	-	1	516	1052	2462	ENSMUSG00000084416.3	ENSMUST00000120360.1	Rpl10a-ps1	Rpl10a-ps1-201	Known	Known	None	None	None	None	None	None
m54284U_200901_184453/42008903/ccs	AACTCACCGATGAATCTTCGCTAC	mm10	chr19	31282771	31281817	-	1	955	50657	271332	ENSMUSG00000052920.15	ENCODEMT000271332	Prkg1	ENCODEMT000271332	Known	Genomic	None	None	None	None	None	None
m54284U_200901_184453/180552340/ccs	CTCAATGAGTCTGTCACTAAGGGA	mm10	chr11	54747769	54747296	-	1	474	32974	271333	ENSMUSG00000052298.12	ENCODEMT000271333	Cdc42se2	ENCODEMT000271333	Known	Genomic	None	None	None	None	None	None
m54284U_200901_184453/42994526/ccs	CAGCGTTACAATGGAACTTTGGTC	mm10	chr14	58494485	58493711	-	1	775	70970	271334	ENCODEMG000070970	ENCODEMT000271334	ENCODEMG000070970	ENCODEMT000271334	Intergenic	Intergenic	None	None	None	None	None	None
m54284U_200831_121835/99419681/ccs	GATGAATCCACCTTACGGTTCTTC	mm10	chr16	43477168	43477518	+	1	211	45365	271301	ENSMUSG00000022708.16	ENCODEMT000271301	Zbtb20	ENCODEMT000271301	Known	Genomic	None	None	None	None	None	None
m54284U_200831_121835/172754923/ccs	CCTCCTGACCATCCTCTTATTCTG	mm10	chr2	33454219	33453580	-	1	640	4270	271335	ENSMUSG00000026788.13	ENCODEMT000271335	Zbtb43	ENCODEMT000271335	Known	Genomic	None	None	None	None	None	None
m54284U_200901_184453/56819760/ccs	AAGAGATCTCTTCACATGCGATCG	mm10	chr10	69977737	69979383	+	3	368	30606	271336	ENSMUSG00000069601.14	ENCODEMT000271336	Ank3	ENCODEMT000271336	Known	ISM	None	None	None	None	None	None
m54284U_200831_121835/162463895/ccs	CAAGGAGCACAAGCTATGGTATAC	mm10	chr13	56135447	56073625	-	9	1838	38871	271292	ENSMUSG00000015937.15	ENCODEMT000271292	H2afy	ENCODEMT000271292	Known	NIC	None	None	None	None	None	None
m54284U_200831_121835/83493010/ccs	AACGCTTACAATGGAAAAACGATA	mm10	chr1	64994573	64993887	-	1	687	1052	2462	ENSMUSG00000084416.3	ENSMUST00000120360.1	Rpl10a-ps1	Rpl10a-ps1-201	Known	Known	None	None	None	None	None	None
m54284U_200901_184453/127600512/ccs	GTCGTAGACAACCACAGCTGCATG	mm10	chr4	84884439	85067701	+	17	2849	11235	271337	ENSMUSG00000038070.15	ENCODEMT000271337	Cntln	ENCODEMT000271337	Known	NIC	None	None	None	None	None	None
m54284U_200901_184453/56231793/ccs	CAAGGAGCATAGCGACTACGGTTA	mm10	chr15	58135065	58134425	-	1	489	43298	271330	ENSMUSG00000022360.8	ENCODEMT000271330	Atad2	ENCODEMT000271330	Known	ISM	None	None	None	None	None	None
m54284U_200901_184453/58656613/ccs	AACTCACCATCATTCCGCCTGCAA	mm10	chr12	78526262	78526912	+	1	332	36351	271329	ENSMUSG00000047454.12	ENCODEMT000271329	Gphn	ENCODEMT000271329	Known	Genomic	None	None	None	None	None	None
m54284U_200901_184453/114493980/ccs	TGGAACAACGCTGATCGTGCTAGC	mm10	chr5	64827213	64830090	+	2	1228	14112	271296	ENSMUSG00000029178.14	ENCODEMT000271296	Klf3	ENCODEMT000271296	Known	ISM	Suffix	None	None	None	None	None
m54284U_200831_121835/135924533/ccs	AACGTGATACAGCAGAATATTGGC	mm10	chr16	43477480	43478400	+	1	781	45365	271301	ENSMUSG00000022708.16	ENCODEMT000271301	Zbtb20	ENCODEMT000271301	Known	Genomic	None	None	None	None	None	None
m54284U_200901_184453/28639821/ccs	GAGCTGAAGATAGACAGAATAATG	mm10	chr3	84085095	84084677	-	1	419	70971	271338	ENCODEMG000070971	ENCODEMT000271338	ENCODEMG000070971	ENCODEMT000271338	Intergenic	Intergenic	None	None	None	None	None	None
m54284U_200831_121835/176163461/ccs	AACTCACCGATGAATCTTCGCTAC	mm10	chr19	31283182	31282099	-	1	1084	50657	271332	ENSMUSG00000052920.15	ENCODEMT000271332	Prkg1	ENCODEMT000271332	Known	Genomic	None	None	None	None	None	None
m54284U_200901_184453/62981872/ccs	GATGAATCCACCTTACAGCGAAAC	mm10	chr1	64994481	64993891	-	1	591	1052	2462	ENSMUSG00000084416.3	ENSMUST00000120360.1	Rpl10a-ps1	Rpl10a-ps1-201	Known	Known	None	None	None	None	None	None
m54284U_200901_184453/6751778/ccs	GATAGACAGCCACATAGCCTGCAA	mm10	chr13	56135430	56073625	-	9	1839	38871	101038	ENSMUSG00000015937.15	ENSMUST00000016081.12	H2afy	H2afy-201	Known	Known	None	None	None	None	None	None
m54284U_200831_121835/48169103/ccs	AACGTGATACAGCAGAATATTGGC	mm10	chr11	54749158	54747342	-	1	1811	32974	271333	ENSMUSG00000052298.12	ENCODEMT000271333	Cdc42se2	ENCODEMT000271333	Known	Genomic	None	None	None	None	None	None
m54284U_200831_121835/29688207/ccs	ACACGACCCAAGACTATTGTCTTA	mm10	chr12	78526265	78526912	+	1	329	36351	271329	ENSMUSG00000047454.12	ENCODEMT000271329	Gphn	ENCODEMT000271329	Known	Genomic	None	None	None	None	None	None
m54284U_200901_184453/103613888/ccs	AACGTGATACAGCAGAATATTGGC	mm10	chr16	43477480	43478400	+	1	781	45365	271301	ENSMUSG00000022708.16	ENCODEMT000271301	Zbtb20	ENCODEMT000271301	Known	Genomic	None	None	None	None	None	None
m54284U_200831_121835/24445450/ccs	AGTCACTAGAGTTAGCACTCGTAA	mm10	chr1	64994445	64993894	-	1	552	1052	2462	ENSMUSG00000084416.3	ENSMUST00000120360.1	Rpl10a-ps1	Rpl10a-ps1-201	Known	Known	None	None	None	None	None	None
m54284U_200831_121835/178850256/ccs	TGGCTTCAGCTCGGTATCTATTAC	mm10	chr5	64827213	64830083	+	2	1221	14112	271296	ENSMUSG00000029178.14	ENCODEMT000271296	Klf3	ENCODEMT000271296	Known	ISM	Suffix	None	None	None	None	None
m54284U_200831_121835/119016000/ccs	AGTACAAGTGGCTTCATTATTCTG	mm10	chr18	61067493	61067780	+	1	288	49346	271339	ENSMUSG00000024620.11	ENCODEMT000271339	Pdgfrb	ENCODEMT000271339	Known	Genomic	None	None	None	None	None	None
m54284U_200901_184453/38733964/ccs	CAACCACAAGTACAAGTGAAGCAA	mm10	chr15	58141377	58148420	+	2	292	43299	271340	ENSMUSG00000022359.10	ENCODEMT000271340	Wdyhv1	ENCODEMT000271340	Known	ISM	Prefix	None	None	None	None	None
m54284U_200831_121835/160631331/ccs	ACAGATTCGACTAGTAGCTATGCG	mm10	chr16	43477511	43478130	+	1	480	45365	271301	ENSMUSG00000022708.16	ENCODEMT000271301	Zbtb20	ENCODEMT000271301	Known	Genomic	None	None	None	None	None	None
m54284U_200831_121835/54002989/ccs	AGGCTAACGACTAGTACGTTCGAG	mm10	chr19	31284703	31283475	-	1	1237	50657	271341	ENSMUSG00000052920.15	ENCODEMT000271341	Prkg1	ENCODEMT000271341	Known	Genomic	None	None	None	None	None	None
m54284U_200901_184453/109117506/ccs	GACTAGTACTGAGCCAGCTATGCG	mm10	chr11	54747506	54747342	-	1	165	32974	271333	ENSMUSG00000052298.12	ENCODEMT000271333	Cdc42se2	ENCODEMT000271333	Known	Genomic	None	None	None	None	None	None
m54284U_200901_184453/35391054/ccs	TGGTGGTATCCGTCTACCGTTCTA	mm10	chr13	56104419	56073628	-	6	1350	38871	271342	ENSMUSG00000015937.15	ENCODEMT000271342	H2afy	ENCODEMT000271342	Known	ISM	Suffix	None	None	None	None	None
m54284U_200901_184453/180224178/ccs	CTGTAGCCAACCGAGAATATTGGC	mm10	chr17	33940977	33945358	+	8	1843	47113	271328	ENSMUSG00000024312.10	ENCODEMT000271328	Wdr46	ENCODEMT000271328	Known	NIC	None	None	None	None	None	None
m54284U_200831_121835/133066/ccs	AAGGACACGTCTGTCATACTCGAA	mm10	chr1	64994334	64993898	-	1	437	1052	2462	ENSMUSG00000084416.3	ENSMUST00000120360.1	Rpl10a-ps1	Rpl10a-ps1-201	Known	Known	None	None	None	None	None	None
m54284U_200901_184453/150995185/ccs	GGAGAACAACTATGCATTATTCTG	mm10	chr2	33454433	33453522	-	1	454	4270	271335	ENSMUSG00000026788.13	ENCODEMT000271335	Zbtb43	ENCODEMT000271335	Known	Genomic	None	None	None	None	None	None
m54284U_200901_184453/166464261/ccs	CAGCGTTAACACAGAACGTTCGAG	mm10	chr5	64827213	64830090	+	2	1228	14112	271296	ENSMUSG00000029178.14	ENCODEMT000271296	Klf3	ENCODEMT000271296	Known	ISM	Suffix	None	None	None	None	None
m54284U_200831_121835/176292860/ccs	CAGATCTGAGATCGCATTACCTCG	mm10	chr10	69977737	70002340	+	9	1402	30606	271343	ENSMUSG00000069601.14	ENCODEMT000271343	Ank3	ENCODEMT000271343	Known	ISM	None	None	None	None	None	None
m54284U_200831_121835/81724097/ccs	ATTGGCTCTGGCTTCAGTTTGTGA	mm10	chr16	43477682	43478788	+	1	967	45365	271301	ENSMUSG00000022708.16	ENCODEMT000271301	Zbtb20	ENCODEMT000271301	Known	Genomic	None	None	None	None	None	None
m54284U_200831_121835/31064268/ccs	GATAGACAAAGACGGAGTGCTAGC	mm10	chr12	78527268	78528649	+	1	1382	36351	271344	ENSMUSG00000047454.12	ENCODEMT000271344	Gphn	ENCODEMT000271344	Known	Genomic	None	None	None	None	None	None
m54284U_200831_121835/56559100/ccs	CAAGACTAAAGGACACGTGCTAGC	mm10	chr16	43477902	43478223	+	1	182	45365	271301	ENSMUSG00000022708.16	ENCODEMT000271301	Zbtb20	ENCODEMT000271301	Known	Genomic	None	None	None	None	None	None
m54284U_200831_121835/132908931/ccs	ATGCCTAAAGTCACTAGTTCAACA	mm10	chr4	84884439	84957064	+	4	675	11235	271345	ENSMUSG00000038070.15	ENCODEMT000271345	Cntln	ENCODEMT000271345	Known	ISM	Prefix	None	None	None	None	None
m54284U_200831_121835/3539600/ccs	AACGTGATCCATCCTCAATTTCTC	mm10	chr14	58529720	58530514	+	1	786	70972	271346	ENCODEMG000070972	ENCODEMT000271346	ENCODEMG000070972	ENCODEMT000271346	Intergenic	Intergenic	None	None	None	None	None	None
m54284U_200901_184453/123929513/ccs	CCGACAACACAAGCTAATTCATGG	mm10	chr5	64827215	64830096	+	2	1232	14112	271296	ENSMUSG00000029178.14	ENCODEMT000271296	Klf3	ENCODEMT000271296	Known	ISM	Suffix	None	None	None	None	None
m54284U_200831_121835/141952377/ccs	CCGTGAGATCTTCACAACGTTAAC	mm10	chr17	33940904	33941520	+	3	384	47113	271347	ENSMUSG00000024312.10	ENCODEMT000271347	Wdr46	ENCODEMT000271347	Known	ISM	Both	None	None	None	None	None
m54284U_200901_184453/174784791/ccs	CAAGGAGCATAGCGACTACGGTTA	mm10	chr18	61067022	61067784	+	1	265	49346	271339	ENSMUSG00000024620.11	ENCODEMT000271339	Pdgfrb	ENCODEMT000271339	Known	Genomic	None	None	None	None	None	None
m54284U_200901_184453/154273684/ccs	AACGTGATACAGCAGAATATTGGC	mm10	chr11	54749158	54747342	-	1	1817	32974	271333	ENSMUSG00000052298.12	ENCODEMT000271333	Cdc42se2	ENCODEMT000271333	Known	Genomic	None	None	None	None	None	None
m54284U_200831_121835/60752934/ccs	CTGAGCCAAACTCACCAAACGATA	mm10	chr2	33468530	33453580	-	3	1703	4270	11131	ENSMUSG00000026788.13	ENSMUST00000028125.11	Zbtb43	Zbtb43-201	Known	Known	None	None	None	None	None	None
m54284U_200831_121835/159844061/ccs	GCTCGGTACCGACAACCGCTTAAA	mm10	chr16	43477939	43479287	+	1	1209	45365	271301	ENSMUSG00000022708.16	ENCODEMT000271301	Zbtb20	ENCODEMT000271301	Known	Genomic	None	None	None	None	None	None
m54284U_200831_121835/28837211/ccs	TCTTCACAGCTCGGTAACGCCGGC	mm10	chr1	64994631	64993898	-	1	734	1052	2462	ENSMUSG00000084416.3	ENSMUST00000120360.1	Rpl10a-ps1	Rpl10a-ps1-201	Known	Known	None	None	None	None	None	None
m54284U_200831_121835/168689897/ccs	AATCCGTCCCGTGAGATCTATTAC	mm10	chr3	84087028	84086831	-	1	198	70973	271348	ENCODEMG000070973	ENCODEMT000271348	ENCODEMG000070973	ENCODEMT000271348	Intergenic	Intergenic	None	None	None	None	None	None
m54284U_200831_121835/69600335/ccs	CCTCTATCAAGACGGATCACTTTA	mm10	chr19	31285627	31283475	-	1	2161	50657	271341	ENSMUSG00000052920.15	ENCODEMT000271341	Prkg1	ENCODEMT000271341	Known	Genomic	None	None	None	None	None	None
m54284U_200901_184453/4720905/ccs	ATTGAGGAATTGGCTCATTCATGG	mm10	chr15	58141383	58153172	+	3	2866	43299	111204	ENSMUSG00000022359.10	ENSMUST00000228693.1	Wdyhv1	Wdyhv1-208	Known	Known	None	None	None	None	None	None
m54284U_200831_121835/166594236/ccs	CTCAATGAGTCTGTCACTGTCCCG	mm10	chr12	78527199	78528445	+	1	891	36351	271344	ENSMUSG00000047454.12	ENCODEMT000271344	Gphn	ENCODEMT000271344	Known	Genomic	None	None	None	None	None	None
m54284U_200831_121835/141755093/ccs	AACTCACCAAGGTACAGAATAATG	mm10	chr18	61067119	61067906	+	1	290	49346	271339	ENSMUSG00000024620.11	ENCODEMT000271339	Pdgfrb	ENCODEMT000271339	Known	Genomic	None	None	None	None	None	None
m54284U_200831_121835/67044965/ccs	GTACGCAACCAGTTCAACGCCGGC	mm10	chr2	33455163	33453522	-	1	1184	4270	271335	ENSMUSG00000026788.13	ENCODEMT000271335	Zbtb43	ENCODEMT000271335	Known	Genomic	None	None	None	None	None	None
m54284U_200831_121835/22285138/ccs	GCGAGTAAAACTCACCACTGCGCA	mm10	chr11	54747658	54747344	-	1	323	32974	271333	ENSMUSG00000052298.12	ENCODEMT000271333	Cdc42se2	ENCODEMT000271333	Known	Genomic	None	None	None	None	None	None
m54284U_200901_184453/137299798/ccs	ACCTCCAACGAACTTACATTTGGA	mm10	chr5	64827220	64829617	+	2	692	14112	271296	ENSMUSG00000029178.14	ENCODEMT000271296	Klf3	ENCODEMT000271296	Known	ISM	Suffix	None	None	None	None	None
m54284U_200901_184453/114689613/ccs	AACGCTTAAGCAGGAAATTCATGG	mm10	chr1	64994631	64993900	-	1	732	1052	2462	ENSMUSG00000084416.3	ENSMUST00000120360.1	Rpl10a-ps1	Rpl10a-ps1-201	Known	Known	None	None	None	None	None	None
m54284U_200901_184453/127207071/ccs	AAGAGATCTCTTCACAGGTGGAGC	mm10	chr10	69978530	70004777	+	9	1663	30606	271349	ENSMUSG00000069601.14	ENCODEMT000271349	Ank3	ENCODEMT000271349	Known	ISM	None	None	None	None	None	None
m54284U_200831_121835/97648997/ccs	TGGTGGTAGCCACATAGTTCAACA	mm10	chr16	43478642	43478811	+	1	170	45365	271350	ENSMUSG00000022708.16	ENCODEMT000271350	Zbtb20	ENCODEMT000271350	Known	Genomic	None	None	None	None	None	None
m54284U_200831_121835/109839787/ccs	CAAGGAGCATAGCGACTACGGTTA	mm10	chr13	56075463	56073717	-	1	1489	38871	271310	ENSMUSG00000015937.15	ENCODEMT000271310	H2afy	ENCODEMT000271310	Known	Genomic	None	None	None	None	None	None
m54284U_200901_184453/107808606/ccs	AACTCACCGATGAATCTTCGCTAC	mm10	chr19	31295874	31295316	-	1	559	50657	271351	ENSMUSG00000052920.15	ENCODEMT000271351	Prkg1	ENCODEMT000271351	Known	Genomic	None	None	None	None	None	None
m54284U_200901_184453/139791119/ccs	AGCCATGCACAAGCTAGCTATGCG	mm10	chr5	64827300	64828423	+	1	1169	14112	271311	ENSMUSG00000029178.14	ENCODEMT000271311	Klf3	ENCODEMT000271311	Known	Genomic	None	None	None	None	None	None
m54284U_200901_184453/22285017/ccs	CAGCGTTACAATGGAACTTTGGTC	mm10	chr13	56088408	56073717	-	4	1094	38871	271352	ENSMUSG00000015937.15	ENCODEMT000271352	H2afy	ENCODEMT000271352	Known	NNC	None	None	None	None	None	None
m54284U_200831_121835/50660631/ccs	AACAACCAAGATCGCACTGCTTTG	mm10	chr18	61068143	61069148	+	2	484	49346	271331	ENSMUSG00000024620.11	ENCODEMT000271331	Pdgfrb	ENCODEMT000271331	Known	ISM	None	None	None	None	None	None
m54284U_200901_184453/6555564/ccs	AGAGTCAAAAGAGATCACTTACGA	mm10	chr15	58141383	58152739	+	3	2441	43299	271353	ENSMUSG00000022359.10	ENCODEMT000271353	Wdyhv1	ENCODEMT000271353	Known	ISM	Prefix	None	None	None	None	None
m54284U_200901_184453/71239526/ccs	GGAGAACAAGGCTAACCTGTCCCG	mm10	chr1	64994623	64993901	-	1	723	1052	2462	ENSMUSG00000084416.3	ENSMUST00000120360.1	Rpl10a-ps1	Rpl10a-ps1-201	Known	Known	None	None	None	None	None	None
m54284U_200901_184453/143917498/ccs	GATAGACAAAGACGGAGTGCTAGC	mm10	chr12	78527928	78528704	+	1	421	36351	271344	ENSMUSG00000047454.12	ENCODEMT000271344	Gphn	ENCODEMT000271344	Known	Genomic	None	None	None	None	None	None
m54284U_200831_121835/71895239/ccs	AGCCATGCACAAGCTAGCTATGCG	mm10	chr11	54747769	54747415	-	1	355	32974	271333	ENSMUSG00000052298.12	ENCODEMT000271333	Cdc42se2	ENCODEMT000271333	Known	Genomic	None	None	None	None	None	None
m54284U_200901_184453/78839880/ccs	ACAGCAGAACGTATCATGGGCATC	mm10	chr4	84884465	85096847	+	20	3462	11235	271315	ENSMUSG00000038070.15	ENCODEMT000271315	Cntln	ENCODEMT000271315	Known	ISM	Prefix	None	None	None	None	None
m54284U_200901_184453/116721694/ccs	GATGAATCGAGCTGAACGTCTAGG	mm10	chr14	58638666	58639086	+	1	421	70974	271354	ENCODEMG000070974	ENCODEMT000271354	ENCODEMG000070974	ENCODEMT000271354	Intergenic	Intergenic	None	None	None	None	None	None
m54284U_200831_121835/157944252/ccs	CTCAATGACAAGACTAACGCCGGC	mm10	chr5	64827348	64827598	+	1	296	14112	271311	ENSMUSG00000029178.14	ENCODEMT000271311	Klf3	ENCODEMT000271311	Known	Genomic	None	None	None	None	None	None
m54284U_200901_184453/41944063/ccs	CAGATCTGACAGCAGACTGCTTTG	mm10	chr10	69978550	70004787	+	9	1689	30606	271355	ENSMUSG00000069601.14	ENCODEMT000271355	Ank3	ENCODEMT000271355	Known	ISM	Suffix	None	None	None	None	None
m54284U_200901_184453/8325755/ccs	GGTGCGAAGATAGACACGTTCGAG	mm10	chr2	33468521	33453580	-	3	1694	4270	11131	ENSMUSG00000026788.13	ENSMUST00000028125.11	Zbtb43	Zbtb43-201	Known	Known	None	None	None	None	None	None
m54284U_200831_121835/64882476/ccs	AGTCACTAGAGTTAGCCTGCTTTG	mm10	chr18	61068143	61076588	+	7	803	49346	271356	ENSMUSG00000024620.11	ENCODEMT000271356	Pdgfrb	ENCODEMT000271356	Known	ISM	Suffix	None	None	None	None	None
m54284U_200831_121835/66586354/ccs	AACTCACCGATGAATCTTCGCTAC	mm10	chr12	78528013	78528997	+	1	629	36351	271344	ENSMUSG00000047454.12	ENCODEMT000271344	Gphn	ENCODEMT000271344	Known	Genomic	None	None	None	None	None	None
m54284U_200901_184453/73138263/ccs	CCATCCTCAACAACCAGCTATGCG	mm10	chr11	54748019	54747421	-	1	599	32974	271333	ENSMUSG00000052298.12	ENCODEMT000271333	Cdc42se2	ENCODEMT000271333	Known	Genomic	None	None	None	None	None	None
m54284U_200831_121835/98371650/ccs	GATGAATCAGTGGTCACGCGACTA	mm10	chr1	64994509	64993903	-	1	607	1052	2462	ENSMUSG00000084416.3	ENSMUST00000120360.1	Rpl10a-ps1	Rpl10a-ps1-201	Known	Known	None	None	None	None	None	None
m54284U_200901_184453/52298954/ccs	CACTTCGAAACGCTTAGGTGGAGC	mm10	chr5	64827464	64827609	+	1	191	14112	271311	ENSMUSG00000029178.14	ENCODEMT000271311	Klf3	ENCODEMT000271311	Known	Genomic	None	None	None	None	None	None
m54284U_200901_184453/18220076/ccs	AGATGTACAGTCACTACGCGACTA	mm10	chr2	33454184	33453522	-	1	205	4270	271335	ENSMUSG00000026788.13	ENCODEMT000271335	Zbtb43	ENCODEMT000271335	Known	Genomic	None	None	None	None	None	None
m54284U_200901_184453/151322763/ccs	TGGAACAACGCTGATCGTGCTAGC	mm10	chr17	33940977	33941460	+	3	384	47113	271347	ENSMUSG00000024312.10	ENCODEMT000271347	Wdr46	ENCODEMT000271347	Known	ISM	Both	None	None	None	None	None
m54284U_200831_121835/131598720/ccs	AACTCACCGATGAATCCGAACGTC	mm10	chr19	31301906	31300401	-	1	1506	50657	271357	ENSMUSG00000052920.15	ENCODEMT000271357	Prkg1	ENCODEMT000271357	Known	Genomic	None	None	None	None	None	None
m54284U_200831_121835/33097355/ccs	TCTTCACAAACGTGATTATAGTCG	mm10	chr15	58141406	58152684	+	3	2351	43299	271353	ENSMUSG00000022359.10	ENCODEMT000271353	Wdyhv1	ENCODEMT000271353	Known	ISM	Prefix	None	None	None	None	None
m54284U_200831_121835/162267487/ccs	CCTCTATCCACTTCGACGTTCGAG	mm10	chr16	43478842	43479287	+	1	446	45365	271358	ENSMUSG00000022708.16	ENCODEMT000271358	Zbtb20	ENCODEMT000271358	Known	Genomic	None	None	None	None	None	None
m54284U_200831_121835/86115199/ccs	CAAGGAGCGCTCGGTACCGTTCTA	mm10	chr4	84884454	84996579	+	10	1648	11235	271131	ENSMUSG00000038070.15	ENCODEMT000271131	Cntln	ENCODEMT000271131	Known	ISM	Prefix	None	None	None	None	None
m54284U_200831_121835/47188282/ccs	GTGTTCTAGCGAGTAACGTTCGAG	mm10	chr1	64994154	64993904	-	1	251	1052	2462	ENSMUSG00000084416.3	ENSMUST00000120360.1	Rpl10a-ps1	Rpl10a-ps1-201	Known	Known	None	None	None	None	None	None
m54284U_200831_121835/79626263/ccs	ACCACTGTATTGGCTCATATTGGC	mm10	chr13	56135471	56073767	-	9	1729	38871	101039	ENSMUSG00000015937.15	ENSMUST00000045788.8	H2afy	H2afy-202	Known	Known	None	None	None	None	None	None
m54284U_200901_184453/174721733/ccs	TGGTGGTAAGGCTAACAAACGATA	mm10	chr2	33454246	33453539	-	1	250	4270	271335	ENSMUSG00000026788.13	ENCODEMT000271335	Zbtb43	ENCODEMT000271335	Known	Genomic	None	None	None	None	None	None
m54284U_200901_184453/27853470/ccs	TCTTCACAAACGTGATTATAGTCG	mm10	chr15	58141406	58152684	+	3	2351	43299	271353	ENSMUSG00000022359.10	ENCODEMT000271353	Wdyhv1	ENCODEMT000271353	Known	ISM	Prefix	None	None	None	None	None
m54284U_200831_121835/17367790/ccs	CTCAATGAAATGTTGCTAAATATC	mm10	chr12	78534253	78534842	+	1	590	36351	271359	ENSMUSG00000047454.12	ENCODEMT000271359	Gphn	ENCODEMT000271359	Known	Genomic	None	None	None	None	None	None
m54284U_200831_121835/74451491/ccs	GGTGCGAAGAATCTGAGTTCAACA	mm10	chr17	33940905	33949312	+	14	1677	47113	271360	ENSMUSG00000024312.10	ENCODEMT000271360	Wdr46	ENCODEMT000271360	Known	ISM	Suffix	None	None	None	None	None
m54284U_200831_121835/148899175/ccs	AGTCACTAGAGTTAGCCTGCTTTG	mm10	chr18	61068096	61076678	+	7	803	49346	271356	ENSMUSG00000024620.11	ENCODEMT000271356	Pdgfrb	ENCODEMT000271356	Known	ISM	Suffix	None	None	None	None	None
m54284U_200901_184453/77529540/ccs	AATCCGTCGTACGCAAGAATAATG	mm10	chr10	69978881	69979178	+	1	298	30606	271361	ENSMUSG00000069601.14	ENCODEMT000271361	Ank3	ENCODEMT000271361	Known	Genomic	None	None	None	None	None	None
m54284U_200901_184453/136642606/ccs	AAGAGATCTGGAACAAATCCGCGA	mm10	chr11	54749646	54748391	-	1	1256	32974	271362	ENSMUSG00000052298.12	ENCODEMT000271362	Cdc42se2	ENCODEMT000271362	Known	Genomic	None	None	None	None	None	None
m54284U_200901_184453/788892/ccs	TCTTCACAAACGTGATTATAGTCG	mm10	chr13	56076755	56073833	-	2	2831	38871	271363	ENSMUSG00000015937.15	ENCODEMT000271363	H2afy	ENCODEMT000271363	Known	NNC	None	None	None	None	None	None
m54284U_200831_121835/152766743/ccs	CCTCCTGACCATCCTCTTATTCTG	mm10	chr1	64994381	64993904	-	1	478	1052	2462	ENSMUSG00000084416.3	ENSMUST00000120360.1	Rpl10a-ps1	Rpl10a-ps1-201	Known	Known	None	None	None	None	None	None
m54284U_200831_121835/152699391/ccs	GCGAGTAAACAAGCTATTCATCGC	mm10	chr16	43478862	43479238	+	1	346	45365	271358	ENSMUSG00000022708.16	ENCODEMT000271358	Zbtb20	ENCODEMT000271358	Known	Genomic	None	None	None	None	None	None
m54284U_200901_184453/44893986/ccs	AGATCGCAGTGTTCTACTGCTTTG	mm10	chr5	64827732	64828938	+	1	1207	14112	271364	ENSMUSG00000029178.14	ENCODEMT000271364	Klf3	ENCODEMT000271364	Known	Genomic	None	None	None	None	None	None
m54284U_200831_121835/153223477/ccs	CAAGGAGCATAGCGACTACGGTTA	mm10	chr4	84884470	84979503	+	8	1266	11235	270988	ENSMUSG00000038070.15	ENCODEMT000270988	Cntln	ENCODEMT000270988	Known	ISM	Prefix	None	None	None	None	None
m54284U_200901_184453/77662297/ccs	GATGAATCCTGAGCCATGGTATAC	mm10	chr19	31311790	31309474	-	1	2317	50657	271365	ENSMUSG00000052920.15	ENCODEMT000271365	Prkg1	ENCODEMT000271365	Known	Genomic	None	None	None	None	None	None
m54284U_200901_184453/87687516/ccs	AACAACCATATCAGCAATAAGCTC	mm10	chr15	58141442	58148960	+	2	767	43299	271340	ENSMUSG00000022359.10	ENCODEMT000271340	Wdyhv1	ENCODEMT000271340	Known	ISM	Prefix	None	None	None	None	None
m54284U_200831_121835/164431493/ccs	ACACAGAATCCGTCTATGCTTGGG	mm10	chr16	43479023	43479679	+	1	626	45365	271358	ENSMUSG00000022708.16	ENCODEMT000271358	Zbtb20	ENCODEMT000271358	Known	Genomic	None	None	None	None	None	None
m54284U_200901_184453/106760892/ccs	AATGTTGCAAGACGGAGTCATATG	mm10	chr18	61068143	61072068	+	3	697	49346	271366	ENSMUSG00000024620.11	ENCODEMT000271366	Pdgfrb	ENCODEMT000271366	Known	ISM	Prefix	None	None	None	None	None
m54284U_200901_184453/132975185/ccs	AAGGACACGCCACATACTGCTTTG	mm10	chr2	33468549	33454183	-	4	1211	4270	11132	ENSMUSG00000026788.13	ENSMUST00000113156.1	Zbtb43	Zbtb43-203	Known	Known	None	None	None	None	None	None
m54284U_200901_184453/40567710/ccs	GACTAGTACGACTGGATTGTCTTA	mm10	chr3	84116453	84087933	-	4	429	8382	271367	ENSMUSG00000033752.7	ENCODEMT000271367	Mnd1	ENCODEMT000271367	Known	ISM	Suffix	None	None	None	None	None
m54284U_200901_184453/179110320/ccs	TAGGATGAACACAGAAAAACGATA	mm10	chr1	64994631	64993904	-	1	728	1052	2462	ENSMUSG00000084416.3	ENSMUST00000120360.1	Rpl10a-ps1	Rpl10a-ps1-201	Known	Known	None	None	None	None	None	None
m54284U_200831_121835/60689178/ccs	CCTCTATCCACTTCGACGTTCGAG	mm10	chr4	84884452	84979436	+	9	1461	11235	271368	ENSMUSG00000038070.15	ENCODEMT000271368	Cntln	ENCODEMT000271368	Known	NNC	None	None	None	None	None	None
m54284U_200901_184453/112918954/ccs	AGATGTACCTGTAGCCGCCTGCAA	mm10	chr14	59201040	59236023	+	12	2846	41809	271369	ENSMUSG00000035469.17	ENCODEMT000271369	Rcbtb1	ENCODEMT000271369	Known	NIC	None	None	None	None	None	None
m54284U_200901_184453/176882257/ccs	GATGAATCCACCTTACGGTTCTTC	mm10	chr17	33940906	33941844	+	5	612	47113	271370	ENSMUSG00000024312.10	ENCODEMT000271370	Wdr46	ENCODEMT000271370	Known	NNC	None	None	None	None	None	None
m54284U_200901_184453/132057900/ccs	AAGGACACGACAGTGCAATTTCTC	mm10	chr16	43479147	43479987	+	1	810	45365	271358	ENSMUSG00000022708.16	ENCODEMT000271358	Zbtb20	ENCODEMT000271358	Known	Genomic	None	None	None	None	None	None
m54284U_200901_184453/104399881/ccs	AAGGACACCCGAAGTATGCGATCG	mm10	chr5	64827833	64829025	+	1	1020	14112	271364	ENSMUSG00000029178.14	ENCODEMT000271364	Klf3	ENCODEMT000271364	Known	Genomic	None	None	None	None	None	None
m54284U_200831_121835/12780937/ccs	AAGAGATCTGGAACAAATCCGCGA	mm10	chr1	64994631	64993904	-	1	728	1052	2462	ENSMUSG00000084416.3	ENSMUST00000120360.1	Rpl10a-ps1	Rpl10a-ps1-201	Known	Known	None	None	None	None	None	None
m54284U_200831_121835/28574748/ccs	CAAGGAGCAGAGTCAAACGTTAAC	mm10	chr13	56091720	56073870	-	4	4257	38871	271371	ENSMUSG00000015937.15	ENCODEMT000271371	H2afy	ENCODEMT000271371	Known	ISM	Suffix	None	None	None	None	None
m54284U_200831_121835/97912617/ccs	AACTCACCGATGAATCTTCGCTAC	mm10	chr2	33468517	33454214	-	2	995	4270	271372	ENSMUSG00000026788.13	ENCODEMT000271372	Zbtb43	ENCODEMT000271372	Known	NIC	None	None	None	None	None	None
m54284U_200901_184453/135529833/ccs	ACTATGCAAACCGAGATGTCTGAA	mm10	chr15	58142948	58143432	+	1	485	43299	271373	ENSMUSG00000022359.10	ENCODEMT000271373	Wdyhv1	ENCODEMT000271373	Known	Genomic	None	None	None	None	None	None
m54284U_200901_184453/109316955/ccs	TGAAGAGACCGTGAGACGTGGTTG	mm10	chr11	54750594	54749771	-	1	824	32974	271374	ENSMUSG00000052298.12	ENCODEMT000271374	Cdc42se2	ENCODEMT000271374	Known	Genomic	None	None	None	None	None	None
m54284U_200831_121835/158662906/ccs	ATCATTCCTATCAGCAACCGTACG	mm10	chr5	64828510	64829036	+	1	354	14112	271364	ENSMUSG00000029178.14	ENCODEMT000271364	Klf3	ENCODEMT000271364	Known	Genomic	None	None	None	None	None	None
m54284U_200901_184453/86181898/ccs	GAATCTGACATCAAGTACCGTACG	mm10	chr12	78534324	78535057	+	1	734	36351	271359	ENSMUSG00000047454.12	ENCODEMT000271359	Gphn	ENCODEMT000271359	Known	Genomic	None	None	None	None	None	None
m54284U_200901_184453/72352463/ccs	AACTCACCGATGAATCTTCGCTAC	mm10	chr10	69980023	69982317	+	2	574	30606	271375	ENSMUSG00000069601.14	ENCODEMT000271375	Ank3	ENCODEMT000271375	Known	ISM	Suffix	None	None	None	None	None
m54284U_200831_121835/74645819/ccs	AGCCATGCACTATGCAGCCTGCAA	mm10	chr1	64994631	64993904	-	1	728	1052	2462	ENSMUSG00000084416.3	ENSMUST00000120360.1	Rpl10a-ps1	Rpl10a-ps1-201	Known	Known	None	None	None	None	None	None
m54284U_200831_121835/82971006/ccs	AGTCACTAATAGCGACGACCTTTC	mm10	chr16	43479223	43479432	+	1	179	45365	271358	ENSMUSG00000022708.16	ENCODEMT000271358	Zbtb20	ENCODEMT000271358	Known	Genomic	None	None	None	None	None	None
m54284U_200831_121835/42731511/ccs	CAAGGAGCATAGCGACTACGGTTA	mm10	chr4	84884478	84971264	+	6	891	11235	270977	ENSMUSG00000038070.15	ENCODEMT000270977	Cntln	ENCODEMT000270977	Known	ISM	Prefix	None	None	None	None	None
m54284U_200831_121835/167315310/ccs	CCGAAGTAAAACATCGGGGTAGCG	mm10	chr17	33941010	33949582	+	14	1906	47113	271360	ENSMUSG00000024312.10	ENCODEMT000271360	Wdr46	ENCODEMT000271360	Known	ISM	Suffix	None	None	None	None	None
m54284U_200831_121835/90965544/ccs	CGACACACAACCGAGACATGATCA	mm10	chr12	78536816	78534331	-	1	2486	70975	271376	ENCODEMG000070975	ENCODEMT000271376	ENCODEMG000070975	ENCODEMT000271376	Antisense	Antisense	None	None	None	None	None	None
m54284U_200831_121835/118227346/ccs	GGAGAACAACTATGCATTATTCTG	mm10	chr19	31322494	31325712	+	1	3219	70976	271377	ENCODEMG000070976	ENCODEMT000271377	ENCODEMG000070976	ENCODEMT000271377	Antisense	Antisense	None	None	None	None	None	None
m54284U_200831_121835/172557323/ccs	AATCCGTCAACTCACCAGGTAATA	mm10	chr13	56083167	56074023	-	2	418	38871	271378	ENSMUSG00000015937.15	ENCODEMT000271378	H2afy	ENCODEMT000271378	Known	ISM	Suffix	None	None	None	None	None
m54284U_200901_184453/58392670/ccs	GCCACATACACTTCGAGCTGCATG	mm10	chr18	61068124	61076697	+	7	794	49346	271356	ENSMUSG00000024620.11	ENCODEMT000271356	Pdgfrb	ENCODEMT000271356	Known	ISM	Suffix	None	None	None	None	None
m54284U_200831_121835/98764292/ccs	CAGATCTGAGATCGCATTACCTCG	mm10	chr14	59201076	59210532	+	3	777	41809	271379	ENSMUSG00000035469.17	ENCODEMT000271379	Rcbtb1	ENCODEMT000271379	Known	ISM	Prefix	None	None	None	None	None
m54284U_200901_184453/65735230/ccs	CTGGCATAGATGAATCGTCATATG	mm10	chr5	64829181	64829467	+	1	287	14112	271380	ENSMUSG00000029178.14	ENCODEMT000271380	Klf3	ENCODEMT000271380	Known	Genomic	None	None	None	None	None	None
m54284U_200831_121835/152897537/ccs	ACAAGCTAACGCTCGAACGCCGGC	mm10	chr1	64994570	64993904	-	1	667	1052	2462	ENSMUSG00000084416.3	ENSMUST00000120360.1	Rpl10a-ps1	Rpl10a-ps1-201	Known	Known	None	None	None	None	None	None
m54284U_200831_121835/33030996/ccs	GGTGCGAAGATAGACACGTTCGAG	mm10	chr11	54750456	54750033	-	1	299	32974	271374	ENSMUSG00000052298.12	ENCODEMT000271374	Cdc42se2	ENCODEMT000271374	Known	Genomic	None	None	None	None	None	None
m54284U_200901_184453/61736108/ccs	AATCCGTCCCAGTTCACTGCTTTG	mm10	chr4	84884466	85049707	+	15	2175	11235	271107	ENSMUSG00000038070.15	ENCODEMT000271107	Cntln	ENCODEMT000271107	Known	ISM	Prefix	None	None	None	None	None
m54284U_200831_121835/148308847/ccs	CCGAAGTAAAACATCGGGGTAGCG	mm10	chr17	33941014	33949573	+	14	1901	47113	271360	ENSMUSG00000024312.10	ENCODEMT000271360	Wdr46	ENCODEMT000271360	Known	ISM	Suffix	None	None	None	None	None
m54284U_200901_184453/76089045/ccs	ATAGCGACCCTCTATCTTGGGAGA	mm10	chr15	58143879	58145454	+	1	1576	43299	271381	ENSMUSG00000022359.10	ENCODEMT000271381	Wdyhv1	ENCODEMT000271381	Known	Genomic	None	None	None	None	None	None
m54284U_200901_184453/101123185/ccs	CATCAAGTGGAGAACACTGTCCCG	mm10	chr3	84155716	84087935	-	8	803	8382	21822	ENSMUSG00000033752.7	ENSMUST00000047368.7	Mnd1	Mnd1-201	Known	Known	None	None	None	None	None	None
m54284U_200831_121835/44434464/ccs	AAACATCGCCGTGAGACGCCCGGA	mm10	chr10	69980940	69981055	+	1	116	30606	271383	ENSMUSG00000069601.14	ENCODEMT000271383	Ank3	ENCODEMT000271383	Known	Genomic	None	None	None	None	None	None
m54284U_200901_184453/80216494/ccs	ATTGGCTCCAAGACTAGGTGGAGC	mm10	chr16	43479650	43480975	+	1	1326	45365	271382	ENSMUSG00000022708.16	ENCODEMT000271382	Zbtb20	ENCODEMT000271382	Known	Genomic	None	None	None	None	None	None
m54284U_200831_121835/152895987/ccs	GTCTGTCAAGGCTAACAGGATTAA	mm10	chr18	61068171	61074122	+	6	1089	49346	271384	ENSMUSG00000024620.11	ENCODEMT000271384	Pdgfrb	ENCODEMT000271384	Known	ISM	Both	None	None	None	None	None
m54284U_200831_121835/179702492/ccs	CCATCCTCAGAGTCAAGAGCACAA	mm10	chr1	64994631	64993904	-	1	728	1052	2462	ENSMUSG00000084416.3	ENSMUST00000120360.1	Rpl10a-ps1	Rpl10a-ps1-201	Known	Known	None	None	None	None	None	None
m54284U_200901_184453/93193127/ccs	AACTCACCGATGAATCTTCGCTAC	mm10	chr2	33468568	33454219	-	4	1257	4270	271385	ENSMUSG00000026788.13	ENCODEMT000271385	Zbtb43	ENCODEMT000271385	Known	NIC	None	None	None	None	None	None
m54284U_200901_184453/97059403/ccs	GACAGTGCGCCACATATTCCGATC	mm10	chr11	54750686	54750390	-	1	172	32974	271374	ENSMUSG00000052298.12	ENCODEMT000271374	Cdc42se2	ENCODEMT000271374	Known	Genomic	None	None	None	None	None	None
m54284U_200901_184453/111215305/ccs	AATCCGTCCCAGTTCACTGCTTTG	mm10	chr4	84884466	85049707	+	15	2175	11235	271107	ENSMUSG00000038070.15	ENCODEMT000271107	Cntln	ENCODEMT000271107	Known	ISM	Prefix	None	None	None	None	None
m54284U_200831_121835/141755305/ccs	CACTTCGAGAATCTGAGCCTGCAA	mm10	chr17	33941017	33949697	+	14	2039	47113	271360	ENSMUSG00000024312.10	ENCODEMT000271360	Wdr46	ENCODEMT000271360	Known	ISM	Suffix	None	None	None	None	None
m54284U_200901_184453/141230231/ccs	CAAGGAGCATAGCGACCATAGCTA	mm10	chr13	56084214	56074023	-	3	564	38871	101040	ENSMUSG00000015937.15	ENSMUST00000137835.7	H2afy	H2afy-203	Known	Known	None	None	None	None	None	None
m54284U_200831_121835/94699814/ccs	ATTGGCTCTGGCTTCAGTTTGTGA	mm10	chr12	78534661	78535090	+	1	430	36351	271359	ENSMUSG00000047454.12	ENCODEMT000271359	Gphn	ENCODEMT000271359	Known	Genomic	None	None	None	None	None	None
m54284U_200901_184453/152699002/ccs	AATCCGTCCAAGACTACGTTCGAG	mm10	chr5	64830248	64829190	-	1	1059	70977	271386	ENCODEMG000070977	ENCODEMT000271386	ENCODEMG000070977	ENCODEMT000271386	Antisense	Antisense	None	None	None	None	None	None
m54284U_200901_184453/56494431/ccs	ATTGAGGACACCTTACTGGTATAC	mm10	chr1	64994632	64993904	-	1	729	1052	2462	ENSMUSG00000084416.3	ENSMUST00000120360.1	Rpl10a-ps1	Rpl10a-ps1-201	Known	Known	None	None	None	None	None	None
m54284U_200901_184453/58196078/ccs	ACCACTGTCACCTTACTATTTAAG	mm10	chr17	33940998	33949551	+	14	1827	47113	271387	ENSMUSG00000024312.10	ENCODEMT000271387	Wdr46	ENCODEMT000271387	Known	NNC	None	None	None	None	None	None
m54284U_200831_121835/105318766/ccs	GCCACATATATCAGCATCTATTAC	mm10	chr14	59201241	59210532	+	3	609	41809	271388	ENSMUSG00000035469.17	ENCODEMT000271388	Rcbtb1	ENCODEMT000271388	Known	ISM	Prefix	None	None	None	None	None
m54284U_200901_184453/46137959/ccs	AATCCGTCCAAGACTACGTTCGAG	mm10	chr19	31334242	31336339	+	2	1980	70978	271389	ENCODEMG000070978	ENCODEMT000271389	ENCODEMG000070978	ENCODEMT000271389	Antisense	Antisense	None	None	None	None	None	None
m54284U_200901_184453/67240691/ccs	ATAGCGACCCTCTATCTTGGGAGA	mm10	chr15	58143879	58145454	+	1	1576	43299	271381	ENSMUSG00000022359.10	ENCODEMT000271381	Wdyhv1	ENCODEMT000271381	Known	Genomic	None	None	None	None	None	None
m54284U_200901_184453/33818986/ccs	CAGCGTTAACACAGAACGTTCGAG	mm10	chr3	84092018	84089985	-	1	2034	8382	271390	ENSMUSG00000033752.7	ENCODEMT000271390	Mnd1	ENCODEMT000271390	Known	Genomic	None	None	None	None	None	None
m54284U_200831_121835/131204909/ccs	CAAGGAGCATAGCGACTACGGTTA	mm10	chr11	54751956	54751449	-	1	508	32974	271391	ENSMUSG00000052298.12	ENCODEMT000271391	Cdc42se2	ENCODEMT000271391	Known	Genomic	None	None	None	None	None	None
m54284U_200901_184453/82380718/ccs	AGTCACTAGAGTTAGCACTCGTAA	mm10	chr1	64994631	64993904	-	1	728	1052	2462	ENSMUSG00000084416.3	ENSMUST00000120360.1	Rpl10a-ps1	Rpl10a-ps1-201	Known	Known	None	None	None	None	None	None
m54284U_200901_184453/69667277/ccs	ACAGCAGAACGTATCATGGGCATC	mm10	chr12	78534793	78535035	+	1	243	36351	271359	ENSMUSG00000047454.12	ENCODEMT000271359	Gphn	ENCODEMT000271359	Known	Genomic	None	None	None	None	None	None
m54284U_200901_184453/166660847/ccs	GCGAGTAACCTCTATCTAAATATC	mm10	chr16	43479448	43481078	+	1	1268	45365	271382	ENSMUSG00000022708.16	ENCODEMT000271382	Zbtb20	ENCODEMT000271382	Known	Genomic	None	None	None	None	None	None
m54284U_200901_184453/126224322/ccs	AATCCGTCCCGTGAGATCTATTAC	mm10	chr4	84884466	84948242	+	3	1147	11235	271073	ENSMUSG00000038070.15	ENCODEMT000271073	Cntln	ENCODEMT000271073	Known	ISM	Prefix	None	None	None	None	None
m54284U_200831_121835/65340733/ccs	ACAAGCTAGATAGACACATTTGGA	mm10	chr13	56074839	56074145	-	1	695	38871	271392	ENSMUSG00000015937.15	ENCODEMT000271392	H2afy	ENCODEMT000271392	Known	Genomic	None	None	None	None	None	None
m54284U_200831_121835/175770452/ccs	CGACACACAAGGTACAATCCGCGA	mm10	chr15	58144444	58145454	+	1	1011	43299	271381	ENSMUSG00000022359.10	ENCODEMT000271381	Wdyhv1	ENCODEMT000271381	Known	Genomic	None	None	None	None	None	None
m54284U_200831_121835/57673662/ccs	GATGAATCAAGAGATCACGCCGGC	mm10	chr10	69982292	69985484	+	1	3169	30606	271393	ENSMUSG00000069601.14	ENCODEMT000271393	Ank3	ENCODEMT000271393	Known	Genomic	None	None	None	None	None	None
m54284U_200831_121835/145753682/ccs	TGGAACAAACAGCAGACATAGCTA	mm10	chr18	61068828	61077717	+	7	833	49346	271394	ENSMUSG00000024620.11	ENCODEMT000271394	Pdgfrb	ENCODEMT000271394	Known	ISM	Suffix	None	None	None	None	None
m54284U_200901_184453/158206052/ccs	AACGTGATGACTAGTAGGGCGATG	mm10	chr5	64829181	64829421	+	1	209	14112	271380	ENSMUSG00000029178.14	ENCODEMT000271380	Klf3	ENCODEMT000271380	Known	Genomic	None	None	None	None	None	None
m54284U_200831_121835/88277555/ccs	TGGTGGTAACGCTCGATGCTTGGG	mm10	chr16	43479507	43480004	+	1	135	45365	271382	ENSMUSG00000022708.16	ENCODEMT000271382	Zbtb20	ENCODEMT000271382	Known	Genomic	None	None	None	None	None	None
m54284U_200831_121835/159844819/ccs	AGTCACTAGTCTGTCAGCTGCATG	mm10	chr2	33466234	33455030	-	2	1415	4270	11133	ENSMUSG00000026788.13	ENSMUST00000155198.1	Zbtb43	Zbtb43-205	Known	Known	None	None	None	None	None	None
m54284U_200901_184453/137299025/ccs	ACAGCAGAACGTATCATGGGCATC	mm10	chr14	59201241	59236163	+	12	2689	41809	271395	ENSMUSG00000035469.17	ENCODEMT000271395	Rcbtb1	ENCODEMT000271395	Known	NIC	None	None	None	None	None	None
m54284U_200901_184453/51185688/ccs	CAGCGTTACACCTTACTGGCGCGC	mm10	chr15	58145006	58145454	+	1	449	43299	271381	ENSMUSG00000022359.10	ENCODEMT000271381	Wdyhv1	ENCODEMT000271381	Known	Genomic	None	None	None	None	None	None
m54284U_200901_184453/96995251/ccs	TCTTCACAAACGTGATATTCATGG	mm10	chr4	84884475	85067641	+	17	2867	11235	271147	ENSMUSG00000038070.15	ENCODEMT000271147	Cntln	ENCODEMT000271147	Known	ISM	Prefix	None	None	None	None	None
m54284U_200831_121835/12976452/ccs	ATGCCTAAAGTCACTAATCATGCA	mm10	chr5	64829238	64830378	+	1	1109	14112	271380	ENSMUSG00000029178.14	ENCODEMT000271380	Klf3	ENCODEMT000271380	Known	Genomic	None	None	None	None	None	None
m54284U_200831_121835/139135817/ccs	ATCATTCCGCTAACGAATTCATGG	mm10	chr1	64994631	64993905	-	1	727	1052	2462	ENSMUSG00000084416.3	ENSMUST00000120360.1	Rpl10a-ps1	Rpl10a-ps1-201	Known	Known	None	None	None	None	None	None
m54284U_200901_184453/28182725/ccs	AGTCACTAGTCTGTCAGCTGCATG	mm10	chr2	33466624	33455030	-	3	1777	4270	271396	ENSMUSG00000026788.13	ENCODEMT000271396	Zbtb43	ENCODEMT000271396	Known	NNC	None	None	None	None	None	None
m54284U_200831_121835/36113041/ccs	GATGAATCCACCTTACGGTTCTTC	mm10	chr11	54752829	54751683	-	1	1147	32974	271391	ENSMUSG00000052298.12	ENCODEMT000271391	Cdc42se2	ENCODEMT000271391	Known	Genomic	None	None	None	None	None	None
m54284U_200901_184453/38995921/ccs	ATCATTCCGCTAACGATATAGTCG	mm10	chr16	43479508	43480188	+	1	318	45365	271382	ENSMUSG00000022708.16	ENCODEMT000271382	Zbtb20	ENCODEMT000271382	Known	Genomic	None	None	None	None	None	None
m54284U_200901_184453/160629614/ccs	CTGTAGCCAACCGAGAATATTGGC	mm10	chr12	78535611	78535855	+	1	245	36351	271397	ENSMUSG00000047454.12	ENCODEMT000271397	Gphn	ENCODEMT000271397	Known	Genomic	None	None	None	None	None	None
m54284U_200901_184453/122423259/ccs	CGAACTTATCTTCACAACTTACGA	mm10	chr17	33941655	33944402	+	6	596	47113	271398	ENSMUSG00000024312.10	ENCODEMT000271398	Wdr46	ENCODEMT000271398	Known	ISM	Suffix	None	None	None	None	None
m54284U_200901_184453/131007101/ccs	ACGCTCGAAAGACGGACTGCTTTG	mm10	chr3	84091128	84090259	-	1	870	8382	271390	ENSMUSG00000033752.7	ENCODEMT000271390	Mnd1	ENCODEMT000271390	Known	Genomic	None	None	None	None	None	None
m54284U_200901_184453/72026373/ccs	GATGAATCCTGAGCCATGGTATAC	mm10	chr1	64994631	64993905	-	1	727	1052	2462	ENSMUSG00000084416.3	ENSMUST00000120360.1	Rpl10a-ps1	Rpl10a-ps1-201	Known	Known	None	None	None	None	None	None
m54284U_200831_121835/137299635/ccs	TCTTCACAAACGTGATTATAGTCG	mm10	chr4	84884507	84885187	+	1	666	11235	271004	ENSMUSG00000038070.15	ENCODEMT000271004	Cntln	ENCODEMT000271004	Known	Genomic	None	None	None	None	None	None
m54284U_200831_121835/16713700/ccs	AAGAGATCTCTTCACAGGTGGAGC	mm10	chr11	54752838	54751951	-	1	888	32974	271391	ENSMUSG00000052298.12	ENCODEMT000271391	Cdc42se2	ENCODEMT000271391	Known	Genomic	None	None	None	None	None	None
m54284U_200831_121835/116066129/ccs	GCCAAGACTCCGTCTATTATTCTG	mm10	chr16	43479653	43481241	+	1	1226	45365	271382	ENSMUSG00000022708.16	ENCODEMT000271382	Zbtb20	ENCODEMT000271382	Known	Genomic	None	None	None	None	None	None
m54284U_200831_121835/67764443/ccs	CAAGGAGCATAGCGACCATAGCTA	mm10	chr15	58147911	58148262	+	1	352	43299	271399	ENSMUSG00000022359.10	ENCODEMT000271399	Wdyhv1	ENCODEMT000271399	Known	Genomic	None	None	None	None	None	None
m54284U_200831_121835/80478676/ccs	GTACGCAACCAGTTCAACGCCGGC	mm10	chr13	56084214	56074145	-	3	442	38871	101040	ENSMUSG00000015937.15	ENSMUST00000137835.7	H2afy	H2afy-203	Known	Known	None	None	None	None	None	None
m54284U_200831_121835/49610807/ccs	GGTGCGAAGATAGACACGTTCGAG	mm10	chr3	84091808	84091484	-	1	325	8382	271390	ENSMUSG00000033752.7	ENCODEMT000271390	Mnd1	ENCODEMT000271390	Known	Genomic	None	None	None	None	None	None
m54284U_200901_184453/136250522/ccs	AATCCGTCCAAGACTACGTTCGAG	mm10	chr19	31334242	31336331	+	2	1968	70978	271400	ENCODEMG000070978	ENCODEMT000271400	ENCODEMG000070978	ENCODEMT000271400	Antisense	NNC	None	None	None	None	None	None
m54284U_200831_121835/77726543/ccs	ACAAGCTAACGCTCGAACGCCGGC	mm10	chr10	69982994	69984963	+	1	1980	30606	271393	ENSMUSG00000069601.14	ENCODEMT000271393	Ank3	ENCODEMT000271393	Known	Genomic	None	None	None	None	None	None
m54284U_200831_121835/135269016/ccs	CACTTCGAAACCGAGACGCGACTA	mm10	chr5	64829472	64830139	+	1	668	14112	271401	ENSMUSG00000029178.14	ENCODEMT000271401	Klf3	ENCODEMT000271401	Known	Genomic	None	None	None	None	None	None
m54284U_200901_184453/145229343/ccs	GCCACATATATCAGCATCTATTAC	mm10	chr14	59201242	59210585	+	3	609	41809	271388	ENSMUSG00000035469.17	ENCODEMT000271388	Rcbtb1	ENCODEMT000271388	Known	ISM	Prefix	None	None	None	None	None
m54284U_200901_184453/21168568/ccs	GCCAAGACTCCGTCTATTATTCTG	mm10	chr16	43479653	43481241	+	1	1226	45365	271382	ENSMUSG00000022708.16	ENCODEMT000271382	Zbtb20	ENCODEMT000271382	Known	Genomic	None	None	None	None	None	None
m54284U_200901_184453/136053539/ccs	AATCCGTCCAAGACTACGTTCGAG	mm10	chr4	84884534	85033875	+	13	1816	11235	271402	ENSMUSG00000038070.15	ENCODEMT000271402	Cntln	ENCODEMT000271402	Known	NNC	None	None	None	None	None	None
m54284U_200831_121835/116329146/ccs	CAAGGAGCATAGCGACTACGGTTA	mm10	chr11	54756631	54755605	-	1	1027	32974	271403	ENSMUSG00000052298.12	ENCODEMT000271403	Cdc42se2	ENCODEMT000271403	Known	Genomic	None	None	None	None	None	None
m54284U_200901_184453/6031661/ccs	CCTAATCCGCGAGTAACGTTCGAG	mm10	chr12	78535778	78539265	+	1	3488	36351	271397	ENSMUSG00000047454.12	ENCODEMT000271397	Gphn	ENCODEMT000271397	Known	Genomic	None	None	None	None	None	None
m54284U_200901_184453/156893558/ccs	AGTCACTAGTCTGTCACCGTTCTA	mm10	chr1	64994631	64993905	-	1	727	1052	2462	ENSMUSG00000084416.3	ENSMUST00000120360.1	Rpl10a-ps1	Rpl10a-ps1-201	Known	Known	None	None	None	None	None	None
m54284U_200901_184453/150996916/ccs	AGTCACTAGAGTTAGCCTGCTTTG	mm10	chr10	69983220	69985159	+	1	1950	30606	271393	ENSMUSG00000069601.14	ENCODEMT000271393	Ank3	ENCODEMT000271393	Known	Genomic	None	None	None	None	None	None
m54284U_200901_184453/115802799/ccs	TGGTGGTATGGCTTCAGCTATGCG	mm10	chr18	61068828	61069110	+	1	283	49346	271404	ENSMUSG00000024620.11	ENCODEMT000271404	Pdgfrb	ENCODEMT000271404	Known	ISM	None	None	None	None	None	None
m54284U_200901_184453/61475465/ccs	ACGTATCACACTTCGAAAACGATA	mm10	chr3	84097112	84094590	-	1	2523	8382	271405	ENSMUSG00000033752.7	ENCODEMT000271405	Mnd1	ENCODEMT000271405	Known	Genomic	None	None	None	None	None	None
m54284U_200901_184453/167773346/ccs	ACACAGAAGACAGTGCTTATTCTG	mm10	chr16	43480069	43482461	+	1	2030	45365	271382	ENSMUSG00000022708.16	ENCODEMT000271382	Zbtb20	ENCODEMT000271382	Known	Genomic	None	None	None	None	None	None
m54284U_200831_121835/18678028/ccs	AAGACGGAACGTATCACTGCTTTG	mm10	chr14	59201249	59224752	+	7	1211	41809	271406	ENSMUSG00000035469.17	ENCODEMT000271406	Rcbtb1	ENCODEMT000271406	Known	ISM	Prefix	None	None	None	None	None
m54284U_200831_121835/163579810/ccs	AAACATCGCTGGCATAAATTTCTC	mm10	chr5	64830140	64829477	-	1	747	70977	271386	ENCODEMG000070977	ENCODEMT000271386	ENCODEMG000070977	ENCODEMT000271386	Antisense	Antisense	None	None	None	None	None	None
m54284U_200831_121835/105514691/ccs	TATCAGCACCGAAGTACGCGACTA	mm10	chr13	56084214	56074145	-	3	442	38871	101040	ENSMUSG00000015937.15	ENSMUST00000137835.7	H2afy	H2afy-203	Known	Known	None	None	None	None	None	None
m54284U_200831_121835/116917813/ccs	ACACAGAAGACAGTGCTTATTCTG	mm10	chr16	43480069	43482461	+	1	2030	45365	271382	ENSMUSG00000022708.16	ENCODEMT000271382	Zbtb20	ENCODEMT000271382	Known	Genomic	None	None	None	None	None	None
m54284U_200831_121835/55378831/ccs	ACACAGAATCCGTCTACTGTCCCG	mm10	chr1	64994631	64993905	-	1	727	1052	2462	ENSMUSG00000084416.3	ENSMUST00000120360.1	Rpl10a-ps1	Rpl10a-ps1-201	Known	Known	None	None	None	None	None	None
m54284U_200831_121835/93716593/ccs	GTACGCAAGAGCTGAAGTCCGTAG	mm10	chr2	33456265	33455518	-	1	748	4270	271407	ENSMUSG00000026788.13	ENCODEMT000271407	Zbtb43	ENCODEMT000271407	Known	Genomic	None	None	None	None	None	None
m54284U_200831_121835/110429208/ccs	CTGGCATAATCATTCCGAGCACAA	mm10	chr15	58148415	58148961	+	1	547	43299	271408	ENSMUSG00000022359.10	ENCODEMT000271408	Wdyhv1	ENCODEMT000271408	Known	Genomic	None	None	None	None	None	None
m54284U_200831_121835/142609002/ccs	CAAGGAGCGCTCGGTACCGTTCTA	mm10	chr19	31345894	31343460	-	1	2450	50657	271409	ENSMUSG00000052920.15	ENCODEMT000271409	Prkg1	ENCODEMT000271409	Known	Genomic	None	None	None	None	None	None
m54284U_200901_184453/31918457/ccs	AGTCACTAGAGTTAGCCTGCTTTG	mm10	chr10	69983220	69985167	+	1	1958	30606	271393	ENSMUSG00000069601.14	ENCODEMT000271393	Ank3	ENCODEMT000271393	Known	Genomic	None	None	None	None	None	None
m54284U_200901_184453/168953485/ccs	AATCCGTCCAAGACTACGTTCGAG	mm10	chr4	84884616	85049671	+	15	1983	11235	271107	ENSMUSG00000038070.15	ENCODEMT000271107	Cntln	ENCODEMT000271107	Known	ISM	Prefix	None	None	None	None	None
m54284U_200901_184453/175901019/ccs	GCTCGGTAGGAGAACACTGTCCCG	mm10	chr5	64829639	64830146	+	1	518	14112	271401	ENSMUSG00000029178.14	ENCODEMT000271401	Klf3	ENCODEMT000271401	Known	Genomic	None	None	None	None	None	None
m54284U_200831_121835/152765250/ccs	GCCACATACACTTCGACCGTTCTA	mm10	chr16	43480258	43481078	+	1	458	45365	271382	ENSMUSG00000022708.16	ENCODEMT000271382	Zbtb20	ENCODEMT000271382	Known	Genomic	None	None	None	None	None	None
m54284U_200831_121835/139331031/ccs	ACAGCAGAACCACTGTTAAATATC	mm10	chr12	78537537	78538483	+	1	947	36351	271410	ENSMUSG00000047454.12	ENCODEMT000271410	Gphn	ENCODEMT000271410	Known	Genomic	None	None	None	None	None	None
m54284U_200831_121835/125110962/ccs	GCGAGTAAAACTCACCTGAAGCAA	mm10	chr13	56084392	56074145	-	3	620	38871	101040	ENSMUSG00000015937.15	ENSMUST00000137835.7	H2afy	H2afy-203	Known	Known	None	None	None	None	None	None
m54284U_200901_184453/123797813/ccs	GCTAACGAAGATCGCAATATTGGC	mm10	chr18	61068828	61073646	+	5	481	49346	271411	ENSMUSG00000024620.11	ENCODEMT000271411	Pdgfrb	ENCODEMT000271411	Known	ISM	Both	None	None	None	None	None
m54284U_200831_121835/24576595/ccs	ACGCTCGAAAGACGGAACTCGTAA	mm10	chr3	84095260	84094926	-	1	335	8382	271405	ENSMUSG00000033752.7	ENCODEMT000271405	Mnd1	ENCODEMT000271405	Known	Genomic	None	None	None	None	None	None
m54284U_200831_121835/149749817/ccs	ATCATTCCGCTAACGAATTCATGG	mm10	chr1	64994631	64993905	-	1	727	1052	2462	ENSMUSG00000084416.3	ENSMUST00000120360.1	Rpl10a-ps1	Rpl10a-ps1-201	Known	Known	None	None	None	None	None	None
m54284U_200901_184453/43517125/ccs	TGGAACAACATACCAAGCTCGCGG	mm10	chr16	43480261	43482461	+	1	1838	45365	271382	ENSMUSG00000022708.16	ENCODEMT000271382	Zbtb20	ENCODEMT000271382	Known	Genomic	None	None	None	None	None	None
m54284U_200831_121835/168756532/ccs	ACAGCAGAACGTATCATGGGCATC	mm10	chr17	33941656	33943402	+	3	184	47113	271412	ENSMUSG00000024312.10	ENCODEMT000271412	Wdr46	ENCODEMT000271412	Known	ISM	Prefix	None	None	None	None	None
m54284U_200901_184453/110692771/ccs	AGTCACTAGAGTTAGCCTGCTTTG	mm10	chr10	69983220	69985167	+	1	1958	30606	271393	ENSMUSG00000069601.14	ENCODEMT000271393	Ank3	ENCODEMT000271393	Known	Genomic	None	None	None	None	None	None
m54284U_200901_184453/8061784/ccs	ATTGAGGAGCTAACGAGCCGTGTA	mm10	chr11	54787655	54756520	-	2	136	32974	271413	ENSMUSG00000052298.12	ENCODEMT000271413	Cdc42se2	ENCODEMT000271413	Known	ISM	Prefix	None	None	None	None	None
m54284U_200901_184453/135070303/ccs	GATGAATCAGTGGTCACGCGACTA	mm10	chr3	84095838	84094926	-	1	913	8382	271405	ENSMUSG00000033752.7	ENCODEMT000271405	Mnd1	ENCODEMT000271405	Known	Genomic	None	None	None	None	None	None
m54284U_200901_184453/106892071/ccs	ACAAGCTAGATAGACACATTTGGA	mm10	chr1	64994347	64993905	-	1	443	1052	2462	ENSMUSG00000084416.3	ENSMUST00000120360.1	Rpl10a-ps1	Rpl10a-ps1-201	Known	Known	None	None	None	None	None	None
m54284U_200831_121835/132974083/ccs	CAAGGAGCAGAGTCAAACGCCGGC	mm10	chr13	56083340	56074288	-	2	342	38871	271378	ENSMUSG00000015937.15	ENCODEMT000271378	H2afy	ENCODEMT000271378	Known	ISM	Suffix	None	None	None	None	None
m54284U_200901_184453/156369323/ccs	GATGAATCCACCTTACGGTTCTTC	mm10	chr4	84884651	84957283	+	5	767	11235	28960	ENSMUSG00000038070.15	ENSMUST00000102819.9	Cntln	Cntln-202	Known	Known	None	None	None	None	None	None
m54284U_200831_121835/127272780/ccs	ACAGCAGATTCACGCAACTCGTAA	mm10	chr15	58149412	58153172	+	1	3761	43299	271414	ENSMUSG00000022359.10	ENCODEMT000271414	Wdyhv1	ENCODEMT000271414	Known	Genomic	None	None	None	None	None	None
m54284U_200901_184453/7670203/ccs	ACAAGCTATTCACGCAGCTATGCG	mm10	chr19	31347195	31346625	-	1	571	50657	271415	ENSMUSG00000052920.15	ENCODEMT000271415	Prkg1	ENCODEMT000271415	Known	Genomic	None	None	None	None	None	None
m54284U_200831_121835/88867234/ccs	CAAGACTACTGTAGCCACGCCGGC	mm10	chr5	64829665	64830146	+	1	492	14112	271401	ENSMUSG00000029178.14	ENCODEMT000271401	Klf3	ENCODEMT000271401	Known	Genomic	None	None	None	None	None	None
m54284U_200831_121835/173868325/ccs	ACAAGCTAACCACTGTCGCCCGGA	mm10	chr16	43480460	43481078	+	1	256	45365	271382	ENSMUSG00000022708.16	ENCODEMT000271382	Zbtb20	ENCODEMT000271382	Known	Genomic	None	None	None	None	None	None
m54284U_200831_121835/38667128/ccs	GATGAATCAAGAGATCACGCCGGC	mm10	chr10	69983555	69985484	+	1	1940	30606	271393	ENSMUSG00000069601.14	ENCODEMT000271393	Ank3	ENCODEMT000271393	Known	Genomic	None	None	None	None	None	None
m54284U_200901_184453/103811003/ccs	GCTAACGAGACTAGTATTACCTCG	mm10	chr14	59201283	59236037	+	12	2620	41809	108027	ENSMUSG00000035469.17	ENSMUST00000043227.12	Rcbtb1	Rcbtb1-202	Known	Known	None	None	None	None	None	None
m54284U_200831_121835/118620384/ccs	GTCTGTCAAGAGTCAAACGCCGGC	mm10	chr2	33457689	33457071	-	1	619	4270	271416	ENSMUSG00000026788.13	ENCODEMT000271416	Zbtb43	ENCODEMT000271416	Known	Genomic	None	None	None	None	None	None
m54284U_200901_184453/82313562/ccs	CCTCCTGACTAAGGTCGTTCAACA	mm10	chr3	84100838	84100719	-	1	120	8382	271417	ENSMUSG00000033752.7	ENCODEMT000271417	Mnd1	ENCODEMT000271417	Known	Genomic	None	None	None	None	None	None
m54284U_200901_184453/173017892/ccs	GGTGCGAAGAATCTGAGTTCAACA	mm10	chr1	64994631	64993905	-	1	727	1052	2462	ENSMUSG00000084416.3	ENSMUST00000120360.1	Rpl10a-ps1	Rpl10a-ps1-201	Known	Known	None	None	None	None	None	None
m54284U_200831_121835/137037602/ccs	ACAAGCTAGATAGACACATTTGGA	mm10	chr13	56074485	56074166	-	1	695	38871	271392	ENSMUSG00000015937.15	ENCODEMT000271392	H2afy	ENCODEMT000271392	Known	Genomic	None	None	None	None	None	None
m54284U_200831_121835/95881243/ccs	GTACGCAACCAGTTCAACGTTAAC	mm10	chr14	59201298	59223251	+	6	883	41809	271418	ENSMUSG00000035469.17	ENCODEMT000271418	Rcbtb1	ENCODEMT000271418	Known	NNC	None	None	None	None	None	None
m54284U_200831_121835/24774865/ccs	ACAGCAGAACGTATCATGGGCATC	mm10	chr4	84884657	85049941	+	16	2355	11235	271419	ENSMUSG00000038070.15	ENCODEMT000271419	Cntln	ENCODEMT000271419	Known	NNC	None	None	None	None	None	None
m54284U_200901_184453/130156169/ccs	AACTCACCGATGAATCCGAACGTC	mm10	chr10	69983735	69985020	+	1	1296	30606	271393	ENSMUSG00000069601.14	ENCODEMT000271393	Ank3	ENCODEMT000271393	Known	Genomic	None	None	None	None	None	None
m54284U_200831_121835/94241621/ccs	CAAGACTACTGTAGCCACGCCGGC	mm10	chr5	64829665	64830146	+	1	492	14112	271401	ENSMUSG00000029178.14	ENCODEMT000271401	Klf3	ENCODEMT000271401	Known	Genomic	None	None	None	None	None	None
m54284U_200901_184453/78972921/ccs	ACCACTGTAACGTGATGAATAATG	mm10	chr12	78539564	78539785	+	1	222	36351	271420	ENSMUSG00000047454.12	ENCODEMT000271420	Gphn	ENCODEMT000271420	Known	Genomic	None	None	None	None	None	None
m54284U_200901_184453/149359309/ccs	GATGAATCCACCTTACAGCGAAAC	mm10	chr16	43481788	43480849	-	1	940	70979	271421	ENCODEMG000070979	ENCODEMT000271421	ENCODEMG000070979	ENCODEMT000271421	Antisense	Antisense	None	None	None	None	None	None
m54284U_200901_184453/153093677/ccs	GTCTGTCAAGGCTAACAGGATTAA	mm10	chr18	61068828	61074018	+	4	1135	49346	271422	ENSMUSG00000024620.11	ENCODEMT000271422	Pdgfrb	ENCODEMT000271422	Known	ISM	Both	None	None	None	None	None
m54284U_200831_121835/176424107/ccs	CAACCACAAATGTTGCTACGGTTA	mm10	chr13	56074031	56074166	-	1	241	38871	271392	ENSMUSG00000015937.15	ENCODEMT000271392	H2afy	ENCODEMT000271392	Known	Genomic	None	None	None	None	None	None
m54284U_200901_184453/31458197/ccs	TCTTCACAACAGATTCTTGTCTTA	mm10	chr19	31356801	31356153	-	1	649	50657	271423	ENSMUSG00000052920.15	ENCODEMT000271423	Prkg1	ENCODEMT000271423	Known	Genomic	None	None	None	None	None	None
m54284U_200831_121835/852550/ccs	CCGACAACGTCTGTCATTGTCTTA	mm10	chr1	64994631	64993906	-	1	726	1052	2462	ENSMUSG00000084416.3	ENSMUST00000120360.1	Rpl10a-ps1	Rpl10a-ps1-201	Known	Known	None	None	None	None	None	None
m54284U_200901_184453/84543814/ccs	GATGAATCCACCTTACGGTTCTTC	mm10	chr11	54758124	54757474	-	1	651	32974	271424	ENSMUSG00000052298.12	ENCODEMT000271424	Cdc42se2	ENCODEMT000271424	Known	Genomic	None	None	None	None	None	None
m54284U_200901_184453/131924089/ccs	GCCACATATATCAGCATCTATTAC	mm10	chr14	59201304	59236021	+	13	2710	41809	271425	ENSMUSG00000035469.17	ENCODEMT000271425	Rcbtb1	ENCODEMT000271425	Known	NIC	None	None	None	None	None	None
m54284U_200831_121835/45547682/ccs	ATTGAGGACACCTTACTGGTATAC	mm10	chr2	33458562	33457195	-	1	1368	4270	271416	ENSMUSG00000026788.13	ENCODEMT000271416	Zbtb43	ENCODEMT000271416	Known	Genomic	None	None	None	None	None	None
m54284U_200831_121835/101911179/ccs	ACTATGCAAACCGAGAATATTGGC	mm10	chr17	33941666	33948244	+	7	634	47113	271426	ENSMUSG00000024312.10	ENCODEMT000271426	Wdr46	ENCODEMT000271426	Known	ISM	None	None	None	None	None	None
m54284U_200831_121835/50529623/ccs	CTGAGCCAAGATGTACTACTCGAA	mm10	chr5	64829782	64830146	+	1	375	14112	271401	ENSMUSG00000029178.14	ENCODEMT000271401	Klf3	ENCODEMT000271401	Known	Genomic	None	None	None	None	None	None
m54284U_200901_184453/2163474/ccs	CTAAGGTCTGAAGAGATTATTCTG	mm10	chr13	56128357	56074145	-	8	1107	38871	271427	ENSMUSG00000015937.15	ENCODEMT000271427	H2afy	ENCODEMT000271427	Known	ISM	Suffix	None	None	None	None	None
m54284U_200901_184453/179634901/ccs	ACGCTCGAAAGACGGAACTCGTAA	mm10	chr15	58150104	58149514	-	1	591	70980	271428	ENCODEMG000070980	ENCODEMT000271428	ENCODEMG000070980	ENCODEMT000271428	Antisense	Antisense	None	None	None	None	None	None
m54284U_200831_121835/41681280/ccs	AATCCGTCCCAGTTCAACTCGTAA	mm10	chr1	64994418	64993906	-	1	513	1052	2462	ENSMUSG00000084416.3	ENSMUST00000120360.1	Rpl10a-ps1	Rpl10a-ps1-201	Known	Known	None	None	None	None	None	None
m54284U_200831_121835/26151477/ccs	GTGTTCTACCTCCTGATTCGCTAC	mm10	chr3	84103324	84102736	-	1	589	8382	271429	ENSMUSG00000033752.7	ENCODEMT000271429	Mnd1	ENCODEMT000271429	Known	Genomic	None	None	None	None	None	None
m54284U_200831_121835/136120447/ccs	CCTCCTGACCGACAACTGGGCATC	mm10	chr10	69985654	69986581	+	1	928	30606	271430	ENSMUSG00000069601.14	ENCODEMT000271430	Ank3	ENCODEMT000271430	Known	Genomic	None	None	None	None	None	None
m54284U_200831_121835/27789906/ccs	CTGTAGCCAACCGAGAATATTGGC	mm10	chr5	64829787	64830579	+	1	803	14112	271401	ENSMUSG00000029178.14	ENCODEMT000271401	Klf3	ENCODEMT000271401	Known	Genomic	None	None	None	None	None	None
m54284U_200831_121835/114753674/ccs	GCGAGTAACAGATCTGTGGCGCGC	mm10	chr1	64994325	64993906	-	1	420	1052	2462	ENSMUSG00000084416.3	ENSMUST00000120360.1	Rpl10a-ps1	Rpl10a-ps1-201	Known	Known	None	None	None	None	None	None
m54284U_200901_184453/26216545/ccs	AAGGACACAACCGAGAGACCTTTC	mm10	chr4	84884715	84956407	+	4	426	11235	271025	ENSMUSG00000038070.15	ENCODEMT000271025	Cntln	ENCODEMT000271025	Known	ISM	Prefix	None	None	None	None	None
m54284U_200831_121835/66651761/ccs	AGATCGCAGTGTTCTAACTCGTAA	mm10	chr2	33458761	33458544	-	1	218	4270	271431	ENSMUSG00000026788.13	ENCODEMT000271431	Zbtb43	ENCODEMT000271431	Known	Genomic	None	None	None	None	None	None
m54284U_200901_184453/63244108/ccs	AACTCACCGATGAATCTTCGCTAC	mm10	chr12	78542991	78545694	+	1	2704	36351	271433	ENSMUSG00000047454.12	ENCODEMT000271433	Gphn	ENCODEMT000271433	Known	Genomic	None	None	None	None	None	None
m54284U_200901_184453/91751665/ccs	AGCCATGCACAAGCTACGTCTAGG	mm10	chr19	31362983	31362065	-	1	919	50657	271432	ENSMUSG00000052920.15	ENCODEMT000271432	Prkg1	ENCODEMT000271432	Known	Genomic	None	None	None	None	None	None
m54284U_200831_121835/154796191/ccs	AACAACCATATCAGCAATAAGCTC	mm10	chr1	64994631	64993906	-	1	726	1052	2462	ENSMUSG00000084416.3	ENSMUST00000120360.1	Rpl10a-ps1	Rpl10a-ps1-201	Known	Known	None	None	None	None	None	None
m54284U_200901_184453/53937825/ccs	AAGGTACAACGTATCATTCATCGC	mm10	chr11	54758530	54757692	-	1	839	32974	271424	ENSMUSG00000052298.12	ENCODEMT000271424	Cdc42se2	ENCODEMT000271424	Known	Genomic	None	None	None	None	None	None
m54284U_200901_184453/61801376/ccs	CGGATTGCCCTCTATCTTATTCTG	mm10	chr5	64829787	64830139	+	1	363	14112	271401	ENSMUSG00000029178.14	ENCODEMT000271401	Klf3	ENCODEMT000271401	Known	Genomic	None	None	None	None	None	None
m54284U_200901_184453/179437782/ccs	ATCATTCCGCTAACGAATTCATGG	mm10	chr14	59201307	59236023	+	12	2582	41809	108027	ENSMUSG00000035469.17	ENSMUST00000043227.12	Rcbtb1	Rcbtb1-202	Known	Known	None	None	None	None	None	None
m54284U_200831_121835/6751126/ccs	AAACATCGCTGGCATATCGTTTCG	mm10	chr16	43481677	43482640	+	1	964	45365	271434	ENSMUSG00000022708.16	ENCODEMT000271434	Zbtb20	ENCODEMT000271434	Known	Genomic	None	None	None	None	None	None
m54284U_200831_121835/2361220/ccs	TAGGATGAATGCCTAAACGCCGGC	mm10	chr4	84884700	84971264	+	6	669	11235	270977	ENSMUSG00000038070.15	ENCODEMT000270977	Cntln	ENCODEMT000270977	Known	ISM	Prefix	None	None	None	None	None
m54284U_200831_121835/66651857/ccs	AGATGTACTATCAGCAGCTTATAG	mm10	chr17	33943104	33944932	+	3	1192	47113	271435	ENSMUSG00000024312.10	ENCODEMT000271435	Wdr46	ENCODEMT000271435	Known	ISM	Suffix	None	None	None	None	None
m54284U_200831_121835/167316127/ccs	ATCATTCCGCTAACGAATTCATGG	mm10	chr3	84134153	84104972	-	3	289	8382	271436	ENSMUSG00000033752.7	ENCODEMT000271436	Mnd1	ENCODEMT000271436	Known	ISM	None	None	None	None	None	None
m54284U_200901_184453/12977425/ccs	AAGGACACAACCGAGAGACCTTTC	mm10	chr11	54758395	54757723	-	1	673	32974	271424	ENSMUSG00000052298.12	ENCODEMT000271424	Cdc42se2	ENCODEMT000271424	Known	Genomic	None	None	None	None	None	None
m54284U_200901_184453/41616518/ccs	CCTCCTGACCGACAACTGGGCATC	mm10	chr10	69985484	69986580	+	1	927	30606	271430	ENSMUSG00000069601.14	ENCODEMT000271430	Ank3	ENCODEMT000271430	Known	Genomic	None	None	None	None	None	None
m54284U_200901_184453/83296332/ccs	GCCACATATATCAGCATCTATTAC	mm10	chr1	64994595	64993906	-	1	690	1052	2462	ENSMUSG00000084416.3	ENSMUST00000120360.1	Rpl10a-ps1	Rpl10a-ps1-201	Known	Known	None	None	None	None	None	None
m54284U_200831_121835/16385134/ccs	TGGTGGTAGCCACATAATCATGCA	mm10	chr18	61068850	61076606	+	6	639	49346	271437	ENSMUSG00000024620.11	ENCODEMT000271437	Pdgfrb	ENCODEMT000271437	Known	ISM	Both	None	None	None	None	None
m54284U_200901_184453/27591574/ccs	CGAACTTATCTTCACACGTTCGAG	mm10	chr13	56135409	56074145	-	9	1298	38871	101038	ENSMUSG00000015937.15	ENSMUST00000016081.12	H2afy	H2afy-201	Known	Known	None	None	None	None	None	None
m54284U_200831_121835/133629374/ccs	AAGAGATCTCTTCACAGGTGGAGC	mm10	chr14	59201347	59210523	+	3	405	41809	271438	ENSMUSG00000035469.17	ENCODEMT000271438	Rcbtb1	ENCODEMT000271438	Known	ISM	Prefix	None	None	None	None	None
m54284U_200901_184453/65864468/ccs	CGGATTGCAGTCACTATAAATATC	mm10	chr16	43481788	43482761	+	1	1085	45365	271434	ENSMUSG00000022708.16	ENCODEMT000271434	Zbtb20	ENCODEMT000271434	Known	Genomic	None	None	None	None	None	None
m54284U_200901_184453/59574743/ccs	TCTTCACACAAGACTATGTCTGAA	mm10	chr5	64829860	64830139	+	1	290	14112	271401	ENSMUSG00000029178.14	ENCODEMT000271401	Klf3	ENCODEMT000271401	Known	Genomic	None	None	None	None	None	None
m54284U_200901_184453/55183437/ccs	CTGGCATAAGTACAAGACGCCGGC	mm10	chr12	78544845	78545251	+	1	407	36351	271433	ENSMUSG00000047454.12	ENCODEMT000271433	Gphn	ENCODEMT000271433	Known	Genomic	None	None	None	None	None	None
m54284U_200901_184453/111673896/ccs	GTCGTAGAGTCTGTCATCACTTTA	mm10	chr11	54759084	54757723	-	1	1362	32974	271424	ENSMUSG00000052298.12	ENCODEMT000271424	Cdc42se2	ENCODEMT000271424	Known	Genomic	None	None	None	None	None	None
m54284U_200831_121835/119931299/ccs	ACAGCAGATTCACGCAACTCGTAA	mm10	chr15	58149079	58153179	+	1	3642	43299	271414	ENSMUSG00000022359.10	ENCODEMT000271414	Wdyhv1	ENCODEMT000271414	Known	Genomic	None	None	None	None	None	None
m54284U_200831_121835/114035529/ccs	CAAGGAGCATAGCGACCATAGCTA	mm10	chr19	31377980	31376688	-	1	1293	50657	271439	ENSMUSG00000052920.15	ENCODEMT000271439	Prkg1	ENCODEMT000271439	Known	Genomic	None	None	None	None	None	None
m54284U_200901_184453/39651972/ccs	ATTGAGGACACCTTACTGGTATAC	mm10	chr10	69986345	69989154	+	1	2640	30606	271430	ENSMUSG00000069601.14	ENCODEMT000271430	Ank3	ENCODEMT000271430	Known	Genomic	None	None	None	None	None	None
m54284U_200831_121835/77334829/ccs	GGTGCGAAAAACATCGGCCTGCAA	mm10	chr1	64994631	64993906	-	1	726	1052	2462	ENSMUSG00000084416.3	ENSMUST00000120360.1	Rpl10a-ps1	Rpl10a-ps1-201	Known	Known	None	None	None	None	None	None
m54284U_200831_121835/38339609/ccs	AACAACCAAGATCGCACTGCTTTG	mm10	chr2	33462744	33459075	-	1	3670	4270	271440	ENSMUSG00000026788.13	ENCODEMT000271440	Zbtb43	ENCODEMT000271440	Known	Genomic	None	None	None	None	None	None
m54284U_200901_184453/30607488/ccs	CAATGGAATGGTGGTACGCCCGGA	mm10	chr13	56074031	56074166	-	1	241	38871	271392	ENSMUSG00000015937.15	ENCODEMT000271392	H2afy	ENCODEMT000271392	Known	Genomic	None	None	None	None	None	None
m54284U_200831_121835/10488074/ccs	AAGGACACAACCGAGAGACCTTTC	mm10	chr4	84884715	84956407	+	4	426	11235	271025	ENSMUSG00000038070.15	ENCODEMT000271025	Cntln	ENCODEMT000271025	Known	ISM	Prefix	None	None	None	None	None
m54284U_200901_184453/4194942/ccs	TGGCTTCACGACACACTACGGTTA	mm10	chr5	64829860	64830139	+	1	290	14112	271401	ENSMUSG00000029178.14	ENCODEMT000271401	Klf3	ENCODEMT000271401	Known	Genomic	None	None	None	None	None	None
m54284U_200831_121835/148046961/ccs	CAATGGAACTAAGGTCGTTCAACA	mm10	chr16	43481804	43482367	+	1	675	45365	271434	ENSMUSG00000022708.16	ENCODEMT000271434	Zbtb20	ENCODEMT000271434	Known	Genomic	None	None	None	None	None	None
m54284U_200831_121835/49939549/ccs	GTGTTCTACCGAAGTATTGTCTTA	mm10	chr17	33943358	33949695	+	9	1537	47113	271441	ENSMUSG00000024312.10	ENCODEMT000271441	Wdr46	ENCODEMT000271441	Known	ISM	Suffix	None	None	None	None	None
m54284U_200831_121835/91621133/ccs	CATACCAAGACTAGTATGAAGCAA	mm10	chr11	54759062	54757724	-	1	1339	32974	271424	ENSMUSG00000052298.12	ENCODEMT000271424	Cdc42se2	ENCODEMT000271424	Known	Genomic	None	None	None	None	None	None
m54284U_200901_184453/44959686/ccs	CCATCCTCAACAACCACGTCTAGG	mm10	chr15	58149930	58153179	+	1	2791	43299	271414	ENSMUSG00000022359.10	ENCODEMT000271414	Wdyhv1	ENCODEMT000271414	Known	Genomic	None	None	None	None	None	None
m54284U_200901_184453/49939503/ccs	TGAAGAGAAAACATCGAAACGATA	mm10	chr13	56135540	56074145	-	9	1418	38871	271292	ENSMUSG00000015937.15	ENCODEMT000271292	H2afy	ENCODEMT000271292	Known	NIC	None	None	None	None	None	None
m54284U_200831_121835/28444928/ccs	TCTTCACACAAGACTATGTCTGAA	mm10	chr5	64829861	64830139	+	1	289	14112	271401	ENSMUSG00000029178.14	ENCODEMT000271401	Klf3	ENCODEMT000271401	Known	Genomic	None	None	None	None	None	None
m54284U_200901_184453/10682997/ccs	CCTCTATCCACTTCGAACTTACGA	mm10	chr16	43481811	43482063	+	1	364	45365	271434	ENSMUSG00000022708.16	ENCODEMT000271434	Zbtb20	ENCODEMT000271434	Known	Genomic	None	None	None	None	None	None
m54284U_200901_184453/74580077/ccs	ATTGAGGAAACGCTTAAATTTCTC	mm10	chr1	64994602	64993906	-	1	697	1052	2462	ENSMUSG00000084416.3	ENSMUST00000120360.1	Rpl10a-ps1	Rpl10a-ps1-201	Known	Known	None	None	None	None	None	None
m54284U_200831_121835/150997765/ccs	AAGGACACTGGCTTCACGTCTAGG	mm10	chr12	78547314	78547577	+	1	264	36351	271442	ENSMUSG00000047454.12	ENCODEMT000271442	Gphn	ENCODEMT000271442	Known	Genomic	None	None	None	None	None	None
m54284U_200831_121835/58262831/ccs	AGCCATGCACAGCAGATATCCGGG	mm10	chr18	61068900	61072701	+	3	224	49346	271443	ENSMUSG00000024620.11	ENCODEMT000271443	Pdgfrb	ENCODEMT000271443	Known	ISM	Prefix	None	None	None	None	None
m54284U_200831_121835/117835507/ccs	CATACCAAGACTAGTATGAAGCAA	mm10	chr11	54759062	54757724	-	1	1339	32974	271424	ENSMUSG00000052298.12	ENCODEMT000271424	Cdc42se2	ENCODEMT000271424	Known	Genomic	None	None	None	None	None	None
m54284U_200901_184453/152176685/ccs	CCATCCTCAACAACCACGTCTAGG	mm10	chr15	58149930	58153179	+	1	2791	43299	271414	ENSMUSG00000022359.10	ENCODEMT000271414	Wdyhv1	ENCODEMT000271414	Known	Genomic	None	None	None	None	None	None
m54284U_200901_184453/37882671/ccs	TCCGTCTAAGGCTAACAATTTCTC	mm10	chr5	64829861	64830139	+	1	289	14112	271401	ENSMUSG00000029178.14	ENCODEMT000271401	Klf3	ENCODEMT000271401	Known	Genomic	None	None	None	None	None	None
m54284U_200901_184453/38798698/ccs	AAGAGATCCCGTGAGAACGCCGGC	mm10	chr10	69986805	69988257	+	1	1453	30606	271444	ENSMUSG00000069601.14	ENCODEMT000271444	Ank3	ENCODEMT000271444	Known	Genomic	None	None	None	None	None	None
m54284U_200901_184453/91947045/ccs	CAAGACTACTGTAGCCACGCCGGC	mm10	chr4	84884674	84957059	+	5	520	11235	28960	ENSMUSG00000038070.15	ENSMUST00000102819.9	Cntln	Cntln-202	Known	Known	None	None	None	None	None	None
m54284U_200831_121835/150275273/ccs	GCGAGTAAACAGATTCCGCTTAAA	mm10	chr16	43482279	43482389	+	1	222	45365	271434	ENSMUSG00000022708.16	ENCODEMT000271434	Zbtb20	ENCODEMT000271434	Known	Genomic	None	None	None	None	None	None
m54284U_200901_184453/6620163/ccs	AAGGACACGCCACATACTGCTTTG	mm10	chr3	84117238	84116734	-	1	505	8382	271445	ENSMUSG00000033752.7	ENCODEMT000271445	Mnd1	ENCODEMT000271445	Known	Genomic	None	None	None	None	None	None
m54284U_200901_184453/56426563/ccs	ACGCTCGACCTCTATCTTACCTCG	mm10	chr13	56128502	56074166	-	8	1232	38871	271427	ENSMUSG00000015937.15	ENCODEMT000271427	H2afy	ENCODEMT000271427	Known	ISM	Suffix	None	None	None	None	None
m54284U_200901_184453/84805310/ccs	AACTCACCACACGACCTTCGCTAC	mm10	chr1	64994631	64993906	-	1	726	1052	2462	ENSMUSG00000084416.3	ENSMUST00000120360.1	Rpl10a-ps1	Rpl10a-ps1-201	Known	Known	None	None	None	None	None	None
m54284U_200831_121835/96930362/ccs	GGAGAACAAGGCTAACCTAAGGGA	mm10	chr14	59201408	59202561	+	1	1137	41809	271446	ENSMUSG00000035469.17	ENCODEMT000271446	Rcbtb1	ENCODEMT000271446	Known	Genomic	None	None	None	None	None	None
m54284U_200901_184453/6294140/ccs	CAATGGAAAGTCACTAGAATAATG	mm10	chr2	33468560	33460420	-	3	2190	4270	271447	ENSMUSG00000026788.13	ENCODEMT000271447	Zbtb43	ENCODEMT000271447	Known	ISM	Prefix	None	None	None	None	None
m54284U_200901_184453/35651647/ccs	CAAGGAGCATAGCGACTACGGTTA	mm10	chr5	64829864	64830139	+	1	286	14112	271401	ENSMUSG00000029178.14	ENCODEMT000271401	Klf3	ENCODEMT000271401	Known	Genomic	None	None	None	None	None	None
m54284U_200831_121835/57609026/ccs	GTGTTCTACCGAAGTATTGTCTTA	mm10	chr17	33943346	33949697	+	9	1542	47113	271441	ENSMUSG00000024312.10	ENCODEMT000271441	Wdr46	ENCODEMT000271441	Known	ISM	Suffix	None	None	None	None	None
m54284U_200901_184453/108856732/ccs	TCTTCACAGCTCGGTAACGTTAAC	mm10	chr15	58150237	58151754	+	1	1041	43299	271414	ENSMUSG00000022359.10	ENCODEMT000271414	Wdyhv1	ENCODEMT000271414	Known	Genomic	None	None	None	None	None	None
m54284U_200901_184453/95879394/ccs	TGAAGAGAAGTCACTATACGGTTA	mm10	chr1	64994631	64993906	-	1	726	1052	2462	ENSMUSG00000084416.3	ENSMUST00000120360.1	Rpl10a-ps1	Rpl10a-ps1-201	Known	Known	None	None	None	None	None	None
m54284U_200831_121835/1245836/ccs	ATCATTCCACAAGCTAACGCCGGC	mm10	chr16	43482283	43482461	+	1	290	45365	271434	ENSMUSG00000022708.16	ENCODEMT000271434	Zbtb20	ENCODEMT000271434	Known	Genomic	None	None	None	None	None	None
m54284U_200901_184453/60424217/ccs	AAACATCGCTGGCATATCGTTTCG	mm10	chr4	84884665	84885190	+	1	511	11235	271004	ENSMUSG00000038070.15	ENCODEMT000271004	Cntln	ENCODEMT000271004	Known	Genomic	None	None	None	None	None	None
m54284U_200831_121835/30933186/ccs	ACACAGAATCCGTCTATGCTTGGG	mm10	chr11	54758122	54757740	-	1	383	32974	271424	ENSMUSG00000052298.12	ENCODEMT000271424	Cdc42se2	ENCODEMT000271424	Known	Genomic	None	None	None	None	None	None
m54284U_200901_184453/62720586/ccs	TGGAACAAAACAACCAAAATAGCA	mm10	chr13	56075121	56074166	-	1	1331	38871	271392	ENSMUSG00000015937.15	ENCODEMT000271392	H2afy	ENCODEMT000271392	Known	Genomic	None	None	None	None	None	None
m54284U_200831_121835/48169975/ccs	CAGCGTTACACCTTACTGGCGCGC	mm10	chr15	58150357	58151106	+	1	291	43299	271414	ENSMUSG00000022359.10	ENCODEMT000271414	Wdyhv1	ENCODEMT000271414	Known	Genomic	None	None	None	None	None	None
m54284U_200901_184453/65472155/ccs	GTCTGTCAGATGAATCTGGTATAC	mm10	chr5	64829939	64830139	+	1	211	14112	271401	ENSMUSG00000029178.14	ENCODEMT000271401	Klf3	ENCODEMT000271401	Known	Genomic	None	None	None	None	None	None
m54284U_200831_121835/18483595/ccs	CGCATACACGCATACAGCTGCATG	mm10	chr17	33943482	33943901	+	1	420	47113	271448	ENSMUSG00000024312.10	ENCODEMT000271448	Wdr46	ENCODEMT000271448	Known	Genomic	None	None	None	None	None	None
m54284U_200831_121835/13240394/ccs	CAAGACTACAAGACTACGTCTAGG	mm10	chr16	43482283	43482461	+	1	290	45365	271434	ENSMUSG00000022708.16	ENCODEMT000271434	Zbtb20	ENCODEMT000271434	Known	Genomic	None	None	None	None	None	None
m54284U_200901_184453/78905706/ccs	GTCGTAGAGTGTTCTATGGTATAC	mm10	chr13	56074306	56074166	-	1	516	38871	271392	ENSMUSG00000015937.15	ENCODEMT000271392	H2afy	ENCODEMT000271392	Known	Genomic	None	None	None	None	None	None
m54284U_200901_184453/107807564/ccs	GATGAATCCACCTTACGGTTCTTC	mm10	chr12	78549739	78550052	+	1	314	36351	271449	ENSMUSG00000047454.12	ENCODEMT000271449	Gphn	ENCODEMT000271449	Known	Genomic	None	None	None	None	None	None
m54284U_200831_121835/1377992/ccs	GAGCTGAACCATCCTCTGGTATAC	mm10	chr1	64994625	64993907	-	1	719	1052	2462	ENSMUSG00000084416.3	ENSMUST00000120360.1	Rpl10a-ps1	Rpl10a-ps1-201	Known	Known	None	None	None	None	None	None
m54284U_200831_121835/110823748/ccs	AACTCACCGATGAATCCGAACGTC	mm10	chr19	31386520	31386137	-	1	384	50657	271450	ENSMUSG00000052920.15	ENCODEMT000271450	Prkg1	ENCODEMT000271450	Known	Genomic	None	None	None	None	None	None
m54284U_200901_184453/25102719/ccs	AACTCACCGATGAATCCGAACGTC	mm10	chr15	58150453	58151754	+	1	843	43299	271414	ENSMUSG00000022359.10	ENCODEMT000271414	Wdyhv1	ENCODEMT000271414	Known	Genomic	None	None	None	None	None	None
m54284U_200831_121835/150473151/ccs	CAACCACACATCAAGTATAAGCTC	mm10	chr4	84884809	84971264	+	6	560	11235	270977	ENSMUSG00000038070.15	ENCODEMT000270977	Cntln	ENCODEMT000270977	Known	ISM	Prefix	None	None	None	None	None
m54284U_200831_121835/127009339/ccs	CCTAATCCAAGGTACAATAAGCTC	mm10	chr3	84119189	84118739	-	1	451	8382	271451	ENSMUSG00000033752.7	ENCODEMT000271451	Mnd1	ENCODEMT000271451	Known	Genomic	None	None	None	None	None	None
m54284U_200901_184453/94503964/ccs	GTCGTAGAGTGTTCTATGGTATAC	mm10	chr18	61069321	61070540	+	1	1220	49346	271452	ENSMUSG00000024620.11	ENCODEMT000271452	Pdgfrb	ENCODEMT000271452	Known	Genomic	None	None	None	None	None	None
m54284U_200901_184453/90046849/ccs	GATGAATCCACCTTACGGTTCTTC	mm10	chr11	54760083	54759773	-	1	311	32974	271453	ENSMUSG00000052298.12	ENCODEMT000271453	Cdc42se2	ENCODEMT000271453	Known	Genomic	None	None	None	None	None	None
m54284U_200831_121835/21431939/ccs	CATCAAGTTATCAGCACGCCCGGA	mm10	chr1	64994483	64993907	-	1	577	1052	2462	ENSMUSG00000084416.3	ENSMUST00000120360.1	Rpl10a-ps1	Rpl10a-ps1-201	Known	Known	None	None	None	None	None	None
m54284U_200901_184453/94570751/ccs	AAGACGGAACAGATTCGGTTCTTC	mm10	chr16	43482283	43482648	+	1	477	45365	271434	ENSMUSG00000022708.16	ENCODEMT000271434	Zbtb20	ENCODEMT000271434	Known	Genomic	None	None	None	None	None	None
m54284U_200901_184453/100598770/ccs	ACACGACCCACTTCGACATTTGGA	mm10	chr13	56135522	56074145	-	9	1402	38871	101039	ENSMUSG00000015937.15	ENSMUST00000045788.8	H2afy	H2afy-202	Known	Known	None	None	None	None	None	None
m54284U_200831_121835/40175164/ccs	AGATGTACCTGTAGCCCCGAGAAA	mm10	chr14	59201448	59236817	+	12	3235	41809	108027	ENSMUSG00000035469.17	ENSMUST00000043227.12	Rcbtb1	Rcbtb1-202	Known	Known	None	None	None	None	None	None
m54284U_200901_184453/172886126/ccs	AACTCACCGATGAATCCGAACGTC	mm10	chr15	58150453	58151752	+	1	841	43299	271414	ENSMUSG00000022359.10	ENCODEMT000271414	Wdyhv1	ENCODEMT000271414	Known	Genomic	None	None	None	None	None	None
m54284U_200901_184453/156830066/ccs	CAATGGAAAGTCACTAGAATAATG	mm10	chr2	33468559	33460420	-	3	2190	4270	271447	ENSMUSG00000026788.13	ENCODEMT000271447	Zbtb43	ENCODEMT000271447	Known	ISM	Prefix	None	None	None	None	None
m54284U_200831_121835/117967100/ccs	AAGAGATCTCTTCACAGGTGGAGC	mm10	chr5	64830035	64831402	+	1	1706	14112	271401	ENSMUSG00000029178.14	ENCODEMT000271401	Klf3	ENCODEMT000271401	Known	Genomic	None	None	None	None	None	None
m54284U_200901_184453/166724561/ccs	GCCACATATATCAGCATCTATTAC	mm10	chr14	59201448	59230680	+	12	1871	41809	271454	ENSMUSG00000035469.17	ENCODEMT000271454	Rcbtb1	ENCODEMT000271454	Known	NIC	None	None	None	None	None	None
m54284U_200901_184453/131859170/ccs	GATGAATCCACCTTACGGTTCTTC	mm10	chr16	43482311	43482367	+	1	168	45365	271434	ENSMUSG00000022708.16	ENCODEMT000271434	Zbtb20	ENCODEMT000271434	Known	Genomic	None	None	None	None	None	None
m54284U_200831_121835/8389697/ccs	TCTTCACAGCTCGGTAACGCCGGC	mm10	chr4	84885957	84886410	+	1	439	11235	271004	ENSMUSG00000038070.15	ENCODEMT000271004	Cntln	ENCODEMT000271004	Known	Genomic	None	None	None	None	None	None
m54284U_200831_121835/48761229/ccs	CATCAAGTGGAGAACACTGTCCCG	mm10	chr1	64994631	64993907	-	1	725	1052	2462	ENSMUSG00000084416.3	ENSMUST00000120360.1	Rpl10a-ps1	Rpl10a-ps1-201	Known	Known	None	None	None	None	None	None
m54284U_200901_184453/156500494/ccs	ATGCCTAAAGTCACTAGTTCAACA	mm10	chr19	31403068	31402276	-	1	793	50657	271455	ENSMUSG00000052920.15	ENCODEMT000271455	Prkg1	ENCODEMT000271455	Known	Genomic	None	None	None	None	None	None
m54284U_200901_184453/116261430/ccs	CGGATTGCCCTCTATCTTATTCTG	mm10	chr13	56135470	56074145	-	9	1341	38871	271292	ENSMUSG00000015937.15	ENCODEMT000271292	H2afy	ENCODEMT000271292	Known	NIC	None	None	None	None	None	None
m54284U_200831_121835/134088647/ccs	AATCCGTCGTACGCAACGCGACTA	mm10	chr15	58152411	58151041	-	1	1371	70981	271456	ENCODEMG000070981	ENCODEMT000271456	ENCODEMG000070981	ENCODEMT000271456	Antisense	Antisense	None	None	None	None	None	None
m54284U_200831_121835/61145818/ccs	AGCCATGCACAAGCTAGCTATGCG	mm10	chr10	69987412	69989154	+	1	1519	30606	271444	ENSMUSG00000069601.14	ENCODEMT000271444	Ank3	ENCODEMT000271444	Known	Genomic	None	None	None	None	None	None
m54284U_200831_121835/45877541/ccs	GATGAATCCACCTTACGGTTCTTC	mm10	chr16	43482311	43482367	+	1	168	45365	271434	ENSMUSG00000022708.16	ENCODEMT000271434	Zbtb20	ENCODEMT000271434	Known	Genomic	None	None	None	None	None	None
m54284U_200901_184453/126288692/ccs	ACACAGAAGACAGTGCTTATTCTG	mm10	chr13	56135500	56074145	-	9	1380	38871	271457	ENSMUSG00000015937.15	ENCODEMT000271457	H2afy	ENCODEMT000271457	Known	NNC	None	None	None	None	None	None
m54284U_200831_121835/176882457/ccs	CAAGGAGCATAGCGACTACGGTTA	mm10	chr1	64994631	64993908	-	1	724	1052	2462	ENSMUSG00000084416.3	ENSMUST00000120360.1	Rpl10a-ps1	Rpl10a-ps1-201	Known	Known	None	None	None	None	None	None
m54284U_200901_184453/41222876/ccs	ACTATGCAAACCGAGAATATTGGC	mm10	chr4	84888660	84996575	+	9	1241	11235	271458	ENSMUSG00000038070.15	ENCODEMT000271458	Cntln	ENCODEMT000271458	Known	ISM	Suffix	None	None	None	None	None
m54284U_200831_121835/160498259/ccs	ACGCTCGAAAGACGGACTGCTTTG	mm10	chr17	33943558	33943904	+	2	255	47113	271459	ENSMUSG00000024312.10	ENCODEMT000271459	Wdr46	ENCODEMT000271459	Known	ISM	Both	None	None	None	None	None
m54284U_200831_121835/125502403/ccs	TGGAACAAGTGTTCTACGTTCGAG	mm10	chr5	64831544	64830452	-	1	1093	70982	271460	ENCODEMG000070982	ENCODEMT000271460	ENCODEMG000070982	ENCODEMT000271460	Antisense	Antisense	None	None	None	None	None	None
m54284U_200901_184453/82444853/ccs	CTCAATGAAATGTTGCTAAATATC	mm10	chr12	78552655	78553971	+	1	1317	36351	271461	ENSMUSG00000047454.12	ENCODEMT000271461	Gphn	ENCODEMT000271461	Known	Genomic	None	None	None	None	None	None
m54284U_200901_184453/6815822/ccs	AGATCGCAGTGTTCTAACTCGTAA	mm10	chr3	84123389	84122028	-	1	1362	8382	271462	ENSMUSG00000033752.7	ENCODEMT000271462	Mnd1	ENCODEMT000271462	Known	Genomic	None	None	None	None	None	None
m54284U_200831_121835/106235647/ccs	ACTATGCAAACCGAGAATATTGGC	mm10	chr2	33466261	33464390	-	1	1872	4270	271463	ENSMUSG00000026788.13	ENCODEMT000271463	Zbtb43	ENCODEMT000271463	Known	Genomic	None	None	None	None	None	None
m54284U_200901_184453/47516509/ccs	ACAAGCTAACGCTCGAACGCCGGC	mm10	chr14	59201659	59210585	+	3	327	41809	271379	ENSMUSG00000035469.17	ENCODEMT000271379	Rcbtb1	ENCODEMT000271379	Known	ISM	Prefix	None	None	None	None	None
m54284U_200831_121835/143851831/ccs	ACTATGCACGCTGATCTATAGTCG	mm10	chr18	61069060	61070183	+	1	759	49346	271452	ENSMUSG00000024620.11	ENCODEMT000271452	Pdgfrb	ENCODEMT000271452	Known	Genomic	None	None	None	None	None	None
m54284U_200901_184453/163447353/ccs	AATCCGTCAACTCACCCATTTGGA	mm10	chr11	54762200	54761745	-	1	456	32974	271464	ENSMUSG00000052298.12	ENCODEMT000271464	Cdc42se2	ENCODEMT000271464	Known	Genomic	None	None	None	None	None	None
m54284U_200901_184453/119539732/ccs	GTACGCAACCAGTTCAACGCCGGC	mm10	chr1	64994415	64994006	-	1	410	1052	2462	ENSMUSG00000084416.3	ENSMUST00000120360.1	Rpl10a-ps1	Rpl10a-ps1-201	Known	Known	None	None	None	None	None	None
m54284U_200901_184453/58722732/ccs	GTCTGTCATCCGTCTAAATAGAAC	mm10	chr16	43484043	43484252	+	1	210	45365	271465	ENSMUSG00000022708.16	ENCODEMT000271465	Zbtb20	ENCODEMT000271465	Known	Genomic	None	None	None	None	None	None
m54284U_200901_184453/97125516/ccs	CACTTCGAGAATCTGACCGAGAAA	mm10	chr10	69989122	69990599	+	1	1478	30606	271466	ENSMUSG00000069601.14	ENCODEMT000271466	Ank3	ENCODEMT000271466	Known	Genomic	None	None	None	None	None	None
m54284U_200831_121835/158007523/ccs	AACTCACCGTACGCAAAATTTCTC	mm10	chr14	59202018	59202632	+	1	683	41809	271446	ENSMUSG00000035469.17	ENCODEMT000271446	Rcbtb1	ENCODEMT000271446	Known	Genomic	None	None	None	None	None	None
m54284U_200901_184453/126747286/ccs	CGACACACAAGGTACATGGGCATC	mm10	chr19	31417936	31417578	-	1	359	50657	271467	ENSMUSG00000052920.15	ENCODEMT000271467	Prkg1	ENCODEMT000271467	Known	Genomic	None	None	None	None	None	None
m54284U_200901_184453/126551372/ccs	TCTTCACACAAGACTATGTCTGAA	mm10	chr13	56083355	56074288	-	2	357	38871	271378	ENSMUSG00000015937.15	ENCODEMT000271378	H2afy	ENCODEMT000271378	Known	ISM	Suffix	None	None	None	None	None
m54284U_200901_184453/164627464/ccs	ATGCCTAAAGTCACTAATCATGCA	mm10	chr1	64994308	64994183	-	1	126	1052	2462	ENSMUSG00000084416.3	ENSMUST00000120360.1	Rpl10a-ps1	Rpl10a-ps1-201	Known	Known	None	None	None	None	None	None
m54284U_200831_121835/141755841/ccs	ACAGCAGAAATCCGTCGTCATATG	mm10	chr18	61069418	61070247	+	1	465	49346	271452	ENSMUSG00000024620.11	ENCODEMT000271452	Pdgfrb	ENCODEMT000271452	Known	Genomic	None	None	None	None	None	None
m54284U_200901_184453/114886410/ccs	AGATCGCAGTGTTCTAACTCGTAA	mm10	chr3	84123461	84122028	-	1	1434	8382	271462	ENSMUSG00000033752.7	ENCODEMT000271462	Mnd1	ENCODEMT000271462	Known	Genomic	None	None	None	None	None	None
m54284U_200831_121835/161743162/ccs	TGGAACAAGTGTTCTACGTTCGAG	mm10	chr15	58151256	58153179	+	1	1465	43299	271414	ENSMUSG00000022359.10	ENCODEMT000271414	Wdyhv1	ENCODEMT000271414	Known	Genomic	None	None	None	None	None	None
m54284U_200831_121835/151456266/ccs	TGAAGAGAAAACATCGCATGATCA	mm10	chr1	64994626	64994196	-	1	431	1052	2462	ENSMUSG00000084416.3	ENSMUST00000120360.1	Rpl10a-ps1	Rpl10a-ps1-201	Known	Known	None	None	None	None	None	None
m54284U_200831_121835/65733661/ccs	CCTAATCCAAGGTACAACCGTACG	mm10	chr2	33468494	33465850	-	1	2657	4270	271463	ENSMUSG00000026788.13	ENCODEMT000271463	Zbtb43	ENCODEMT000271463	Known	Genomic	None	None	None	None	None	None
m54284U_200901_184453/150011905/ccs	TGGAACAAGTGTTCTACGTTCGAG	mm10	chr5	64831513	64830471	-	1	1093	70982	271460	ENCODEMG000070982	ENCODEMT000271460	ENCODEMG000070982	ENCODEMT000271460	Antisense	Antisense	None	None	None	None	None	None
m54284U_200831_121835/120586867/ccs	CAAGGAGCAAACATCGTTCGCTAC	mm10	chr18	61069676	61070540	+	1	500	49346	271452	ENSMUSG00000024620.11	ENCODEMT000271452	Pdgfrb	ENCODEMT000271452	Known	Genomic	None	None	None	None	None	None
m54284U_200901_184453/70845323/ccs	ATCATTCCACAAGCTAACGCCGGC	mm10	chr15	58151797	58153186	+	1	931	43299	271414	ENSMUSG00000022359.10	ENCODEMT000271414	Wdyhv1	ENCODEMT000271414	Known	Genomic	None	None	None	None	None	None
m54284U_200901_184453/134220424/ccs	CACTTCGAGAATCTGAGCCTGCAA	mm10	chr13	56084263	56074145	-	3	491	38871	101040	ENSMUSG00000015937.15	ENSMUST00000137835.7	H2afy	H2afy-203	Known	Known	None	None	None	None	None	None
m54284U_200831_121835/134284237/ccs	GATGAATCAAGAGATCACGTTAAC	mm10	chr10	69989070	69990600	+	1	1041	30606	271466	ENSMUSG00000069601.14	ENCODEMT000271466	Ank3	ENCODEMT000271466	Known	Genomic	None	None	None	None	None	None
m54284U_200901_184453/124060797/ccs	GTGTTCTACCGAAGTACCATCTTG	mm10	chr16	43484909	43485812	+	1	904	45365	271468	ENSMUSG00000022708.16	ENCODEMT000271468	Zbtb20	ENCODEMT000271468	Known	Genomic	None	None	None	None	None	None
m54284U_200901_184453/129566189/ccs	CCTAATCCAAGGTACAACCGTACG	mm10	chr2	33468494	33465850	-	1	2667	4270	271463	ENSMUSG00000026788.13	ENCODEMT000271463	Zbtb43	ENCODEMT000271463	Known	Genomic	None	None	None	None	None	None
m54284U_200831_121835/126616582/ccs	GCTAACGAAGATCGCAATATTGGC	mm10	chr1	64994544	64994312	-	1	233	1052	2462	ENSMUSG00000084416.3	ENSMUST00000120360.1	Rpl10a-ps1	Rpl10a-ps1-201	Known	Known	None	None	None	None	None	None
m54284U_200831_121835/119408152/ccs	AACGTGATACAGCAGAATATTGGC	mm10	chr12	78554388	78555799	+	1	1412	36351	271469	ENSMUSG00000047454.12	ENCODEMT000271469	Gphn	ENCODEMT000271469	Known	Genomic	None	None	None	None	None	None
m54284U_200831_121835/56231146/ccs	AGTGGTCAACACGACCTGGGCATC	mm10	chr11	54764082	54762628	-	1	1455	32974	271470	ENSMUSG00000052298.12	ENCODEMT000271470	Cdc42se2	ENCODEMT000271470	Known	Genomic	None	None	None	None	None	None
m54284U_200831_121835/142541525/ccs	AAGGTACAAATCCGTCGTTCAACA	mm10	chr18	61069726	61070540	+	1	450	49346	271452	ENSMUSG00000024620.11	ENCODEMT000271452	Pdgfrb	ENCODEMT000271452	Known	Genomic	None	None	None	None	None	None
m54284U_200831_121835/38666919/ccs	GTACGCAAGAGCTGAAGTCCGTAG	mm10	chr14	59203847	59204084	+	1	238	41809	271471	ENSMUSG00000035469.17	ENCODEMT000271471	Rcbtb1	ENCODEMT000271471	Known	Genomic	None	None	None	None	None	None
m54284U_200831_121835/132908272/ccs	GATGAATCCTGAGCCATGGTATAC	mm10	chr15	58151804	58153179	+	1	917	43299	271414	ENSMUSG00000022359.10	ENCODEMT000271414	Wdyhv1	ENCODEMT000271414	Known	Genomic	None	None	None	None	None	None
m54284U_200831_121835/62588500/ccs	AGTCACTAGAGTTAGCACTCGTAA	mm10	chr4	84890257	84891500	+	1	1244	11235	271472	ENSMUSG00000038070.15	ENCODEMT000271472	Cntln	ENCODEMT000271472	Known	Genomic	None	None	None	None	None	None
m54284U_200901_184453/123208631/ccs	AACTCACCGATGAATCTTCGCTAC	mm10	chr5	64830756	64831499	+	1	744	14112	271473	ENSMUSG00000029178.14	ENCODEMT000271473	Klf3	ENCODEMT000271473	Known	Genomic	None	None	None	None	None	None
m54284U_200831_121835/70780132/ccs	AGATGTACAATCCGTCTACGGTTA	mm10	chr3	84127009	84125742	-	1	1268	8382	271474	ENSMUSG00000033752.7	ENCODEMT000271474	Mnd1	ENCODEMT000271474	Known	Genomic	None	None	None	None	None	None
m54284U_200901_184453/149554870/ccs	GATGAATCCACCTTACAGCGAAAC	mm10	chr13	56128480	56074145	-	8	1221	38871	271475	ENSMUSG00000015937.15	ENCODEMT000271475	H2afy	ENCODEMT000271475	Known	ISM	Suffix	None	None	None	None	None
m54284U_200901_184453/83821041/ccs	CCTCCTGACTAAGGTCATCATGCA	mm10	chr2	33468512	33466130	-	1	2405	4270	271463	ENSMUSG00000026788.13	ENCODEMT000271463	Zbtb43	ENCODEMT000271463	Known	Genomic	None	None	None	None	None	None
m54284U_200831_121835/84347638/ccs	AACTCACCGATGAATCTTCGCTAC	mm10	chr1	64994568	64994318	-	1	251	1052	2462	ENSMUSG00000084416.3	ENSMUST00000120360.1	Rpl10a-ps1	Rpl10a-ps1-201	Known	Known	None	None	None	None	None	None
m54284U_200901_184453/60623107/ccs	CCGTGAGAACCTCCAATTGTCTTA	mm10	chr17	33943801	33949695	+	7	1298	47113	271476	ENSMUSG00000024312.10	ENCODEMT000271476	Wdr46	ENCODEMT000271476	Known	ISM	Suffix	None	None	None	None	None
m54284U_200901_184453/91358831/ccs	GTACGCAATCCGTCTAGAGGTTGA	mm10	chr15	58151804	58152864	+	1	602	43299	271414	ENSMUSG00000022359.10	ENCODEMT000271414	Wdyhv1	ENCODEMT000271414	Known	Genomic	None	None	None	None	None	None
m54284U_200831_121835/16842852/ccs	TCTTCACAACAGATTCTTGTCTTA	mm10	chr19	31422461	31422233	-	1	229	50657	271477	ENSMUSG00000052920.15	ENCODEMT000271477	Prkg1	ENCODEMT000271477	Known	Genomic	None	None	None	None	None	None
m54284U_200831_121835/83099918/ccs	CATCAAGTCATACCAATGGCGCGC	mm10	chr18	61069975	61070540	+	1	201	49346	271452	ENSMUSG00000024620.11	ENCODEMT000271452	Pdgfrb	ENCODEMT000271452	Known	Genomic	None	None	None	None	None	None
m54284U_200901_184453/78512139/ccs	AGTGGTCAACACGACCTGGGCATC	mm10	chr16	43485024	43485435	+	1	412	45365	271468	ENSMUSG00000022708.16	ENCODEMT000271468	Zbtb20	ENCODEMT000271468	Known	Genomic	None	None	None	None	None	None
m54284U_200901_184453/160433695/ccs	CACTTCGAGAATCTGACCGAGAAA	mm10	chr10	69989162	69990599	+	1	948	30606	271466	ENSMUSG00000069601.14	ENCODEMT000271466	Ank3	ENCODEMT000271466	Known	Genomic	None	None	None	None	None	None
m54284U_200901_184453/67240392/ccs	AACGTGATACAGCAGAATATTGGC	mm10	chr12	78553971	78555799	+	1	1412	36351	271469	ENSMUSG00000047454.12	ENCODEMT000271469	Gphn	ENCODEMT000271469	Known	Genomic	None	None	None	None	None	None
m54284U_200901_184453/109774419/ccs	TGGTGGTAGCCACATAGTTCAACA	mm10	chr1	64994626	64994318	-	1	309	1052	2462	ENSMUSG00000084416.3	ENSMUST00000120360.1	Rpl10a-ps1	Rpl10a-ps1-201	Known	Known	None	None	None	None	None	None
m54284U_200901_184453/119146370/ccs	ACCACTGTAACGTGATCGCGACTA	mm10	chr16	43485369	43489035	+	1	3667	45365	271468	ENSMUSG00000022708.16	ENCODEMT000271468	Zbtb20	ENCODEMT000271468	Known	Genomic	None	None	None	None	None	None
m54284U_200901_184453/149423668/ccs	CCGAAGTAAAACATCGGGGTAGCG	mm10	chr15	58151804	58153686	+	1	1424	43299	271414	ENSMUSG00000022359.10	ENCODEMT000271414	Wdyhv1	ENCODEMT000271414	Known	Genomic	None	None	None	None	None	None
m54284U_200901_184453/23856462/ccs	GTCGTAGAGTGTTCTATGGTATAC	mm10	chr2	33466430	33466882	+	1	453	70983	271478	ENCODEMG000070983	ENCODEMT000271478	ENCODEMG000070983	ENCODEMT000271478	Antisense	Antisense	None	None	None	None	None	None
m54284U_200831_121835/97387289/ccs	GGAGAACACCGTGAGACATTTGGA	mm10	chr11	54763433	54763286	-	1	148	32974	271470	ENSMUSG00000052298.12	ENCODEMT000271470	Cdc42se2	ENCODEMT000271470	Known	Genomic	None	None	None	None	None	None
m54284U_200901_184453/164367184/ccs	CACTTCGAGAATCTGACCGAGAAA	mm10	chr10	69989162	69990599	+	1	948	30606	271466	ENSMUSG00000069601.14	ENCODEMT000271466	Ank3	ENCODEMT000271466	Known	Genomic	None	None	None	None	None	None
m54284U_200901_184453/177537562/ccs	CCTCTATCCACTTCGAACTTACGA	mm10	chr16	43485584	43486012	+	1	429	45365	271468	ENSMUSG00000022708.16	ENCODEMT000271468	Zbtb20	ENCODEMT000271468	Known	Genomic	None	None	None	None	None	None
m54284U_200831_121835/7670613/ccs	CCTCTATCCACTTCGACGTTCGAG	mm10	chr4	84890333	84891500	+	1	1168	11235	271472	ENSMUSG00000038070.15	ENCODEMT000271472	Cntln	ENCODEMT000271472	Known	Genomic	None	None	None	None	None	None
m54284U_200831_121835/19466656/ccs	CCTCTATCAGATGTACGCTTATAG	mm10	chr14	59204314	59204489	+	1	176	41809	271479	ENSMUSG00000035469.17	ENCODEMT000271479	Rcbtb1	ENCODEMT000271479	Known	Genomic	None	None	None	None	None	None
m54284U_200901_184453/41747924/ccs	AACGTGATACAGCAGAATATTGGC	mm10	chr18	61071347	61071935	+	1	589	49346	271480	ENSMUSG00000024620.11	ENCODEMT000271480	Pdgfrb	ENCODEMT000271480	Known	Genomic	None	None	None	None	None	None
m54284U_200831_121835/59900132/ccs	AGAGTCAAAAGAGATCACTTACGA	mm10	chr15	58151804	58152753	+	1	491	43299	271414	ENSMUSG00000022359.10	ENCODEMT000271414	Wdyhv1	ENCODEMT000271414	Known	Genomic	None	None	None	None	None	None
m54284U_200831_121835/142936764/ccs	AAGAGATCTCTTCACAGGTGGAGC	mm10	chr12	78554094	78555189	+	1	679	36351	271469	ENSMUSG00000047454.12	ENCODEMT000271469	Gphn	ENCODEMT000271469	Known	Genomic	None	None	None	None	None	None
m54284U_200831_121835/6556466/ccs	ACACAGAATCCGTCTACTAAGGGA	mm10	chr1	64994565	64994427	-	1	139	1052	2462	ENSMUSG00000084416.3	ENSMUST00000120360.1	Rpl10a-ps1	Rpl10a-ps1-201	Known	Known	None	None	None	None	None	None
m54284U_200831_121835/163055229/ccs	AAGAGATCTGGAACAATGGGCATC	mm10	chr5	64830606	64831507	+	1	603	14112	271473	ENSMUSG00000029178.14	ENCODEMT000271473	Klf3	ENCODEMT000271473	Known	Genomic	None	None	None	None	None	None
m54284U_200901_184453/175048039/ccs	AACGCTTACAATGGAAAAACGATA	mm10	chr13	56135490	56074145	-	9	1361	38871	271292	ENSMUSG00000015937.15	ENCODEMT000271292	H2afy	ENCODEMT000271292	Known	NIC	None	None	None	None	None	None
m54284U_200831_121835/111544993/ccs	AGCAGGAACGACACACGAATAATG	mm10	chr4	84890333	84891589	+	1	1257	11235	271472	ENSMUSG00000038070.15	ENCODEMT000271472	Cntln	ENCODEMT000271472	Known	Genomic	None	None	None	None	None	None
m54284U_200831_121835/144705759/ccs	TCTTCACAACAGATTCTTGTCTTA	mm10	chr19	31422603	31422233	-	1	371	50657	271477	ENSMUSG00000052920.15	ENCODEMT000271477	Prkg1	ENCODEMT000271477	Known	Genomic	None	None	None	None	None	None
m54284U_200901_184453/89588362/ccs	TTCACGCAGCCAAGACATCATGCA	mm10	chr10	69989854	69993022	+	1	2679	30606	271466	ENSMUSG00000069601.14	ENCODEMT000271466	Ank3	ENCODEMT000271466	Known	Genomic	None	None	None	None	None	None
m54284U_200831_121835/125240012/ccs	ATTGAGGAATTGGCTCATTCATGG	mm10	chr15	58151804	58153179	+	1	917	43299	271414	ENSMUSG00000022359.10	ENCODEMT000271414	Wdyhv1	ENCODEMT000271414	Known	Genomic	None	None	None	None	None	None
m54284U_200901_184453/68356060/ccs	ATAGCGACACAGCAGAGAATAATG	mm10	chr5	64830691	64831199	+	1	210	14112	271473	ENSMUSG00000029178.14	ENCODEMT000271473	Klf3	ENCODEMT000271473	Known	Genomic	None	None	None	None	None	None
m54284U_200831_121835/21234580/ccs	CTGTAGCCCACCTTACAATTTCTC	mm10	chr4	84891225	84891490	+	1	266	11235	271472	ENSMUSG00000038070.15	ENCODEMT000271472	Cntln	ENCODEMT000271472	Known	Genomic	None	None	None	None	None	None
m54284U_200901_184453/18351702/ccs	AACTCACCAACGCTTAGTGGGTTC	mm10	chr16	43485905	43486755	+	1	851	45365	271482	ENSMUSG00000022708.16	ENCODEMT000271482	Zbtb20	ENCODEMT000271482	Known	Genomic	None	None	None	None	None	None
m54284U_200901_184453/73860825/ccs	TGAAGAGACCGTGAGACGTGGTTG	mm10	chr17	33943833	33944924	+	2	547	47113	271481	ENSMUSG00000024312.10	ENCODEMT000271481	Wdr46	ENCODEMT000271481	Known	ISM	Both	None	None	None	None	None
m54284U_200831_121835/84936752/ccs	GATGAATCCACCTTACAGCGAAAC	mm10	chr13	56128481	56074166	-	8	1221	38871	271475	ENSMUSG00000015937.15	ENCODEMT000271475	H2afy	ENCODEMT000271475	Known	ISM	Suffix	None	None	None	None	None
m54284U_200901_184453/114950635/ccs	TTCACGCAGCCAAGACATCATGCA	mm10	chr10	69989857	69993020	+	1	2674	30606	271466	ENSMUSG00000069601.14	ENCODEMT000271466	Ank3	ENCODEMT000271466	Known	Genomic	None	None	None	None	None	None
m54284U_200831_121835/87362302/ccs	GATGAATCAAGAGATCACGTTAAC	mm10	chr11	54766318	54766007	-	1	312	32974	271483	ENSMUSG00000052298.12	ENCODEMT000271483	Cdc42se2	ENCODEMT000271483	Known	Genomic	None	None	None	None	None	None
m54284U_200901_184453/81200372/ccs	GCTAACGAAGATCGCATGTCTGAA	mm10	chr3	84129651	84128924	-	1	728	8382	271484	ENSMUSG00000033752.7	ENCODEMT000271484	Mnd1	ENCODEMT000271484	Known	Genomic	None	None	None	None	None	None
m54284U_200901_184453/19007508/ccs	AACTCACCGATGAATCTTCGCTAC	mm10	chr1	65158234	65157254	-	1	981	70984	271485	ENCODEMG000070984	ENCODEMT000271485	ENCODEMG000070984	ENCODEMT000271485	Intergenic	Intergenic	None	None	None	None	None	None
m54284U_200901_184453/179767951/ccs	ACACAGAAGACAGTGCGCTTATAG	mm10	chr15	58151905	58152872	+	1	509	43299	271414	ENSMUSG00000022359.10	ENCODEMT000271414	Wdyhv1	ENCODEMT000271414	Known	Genomic	None	None	None	None	None	None
m54284U_200831_121835/42074177/ccs	ACAGCAGAACGTATCATGGGCATC	mm10	chr5	64830915	64831542	+	1	329	14112	271473	ENSMUSG00000029178.14	ENCODEMT000271473	Klf3	ENCODEMT000271473	Known	Genomic	None	None	None	None	None	None
m54284U_200831_121835/166921661/ccs	ACAAGCTATTCACGCAGCTATGCG	mm10	chr19	31440805	31440047	-	1	759	50657	271486	ENSMUSG00000052920.15	ENCODEMT000271486	Prkg1	ENCODEMT000271486	Known	Genomic	None	None	None	None	None	None
m54284U_200831_121835/22809388/ccs	CGAACTTACCGACAACCTTTGGTC	mm10	chr12	78556760	78557878	+	1	1119	36351	271487	ENSMUSG00000047454.12	ENCODEMT000271487	Gphn	ENCODEMT000271487	Known	Genomic	None	None	None	None	None	None
m54284U_200901_184453/154338201/ccs	CAACCACACATCAAGTATAAGCTC	mm10	chr14	59204518	59204782	+	1	265	41809	271488	ENSMUSG00000035469.17	ENCODEMT000271488	Rcbtb1	ENCODEMT000271488	Known	Genomic	None	None	None	None	None	None
m54284U_200831_121835/3344310/ccs	CTGGCATAAGTACAAGACGCCGGC	mm10	chr16	43486029	43486288	+	1	167	45365	271482	ENSMUSG00000022708.16	ENCODEMT000271482	Zbtb20	ENCODEMT000271482	Known	Genomic	None	None	None	None	None	None
m54284U_200831_121835/90440798/ccs	AACGCTTACAATGGAAAAACGATA	mm10	chr13	56135508	56074145	-	9	1379	38871	271292	ENSMUSG00000015937.15	ENCODEMT000271292	H2afy	ENCODEMT000271292	Known	NIC	None	None	None	None	None	None
m54284U_200901_184453/97584060/ccs	ACAGCAGATTCACGCAACTCGTAA	mm10	chr18	61071672	61084905	+	13	3232	49346	271489	ENSMUSG00000024620.11	ENCODEMT000271489	Pdgfrb	ENCODEMT000271489	Known	ISM	Suffix	None	None	None	None	None
m54284U_200901_184453/86901020/ccs	ATCATTCCACAAGCTATGCGATCG	mm10	chr2	33467425	33466668	-	1	758	4270	271490	ENSMUSG00000026788.13	ENCODEMT000271490	Zbtb43	ENCODEMT000271490	Known	Genomic	None	None	None	None	None	None
m54284U_200831_121835/28313531/ccs	CACTTCGAAACCGAGAGAATAATG	mm10	chr15	58152211	58153316	+	1	647	43299	271414	ENSMUSG00000022359.10	ENCODEMT000271414	Wdyhv1	ENCODEMT000271414	Known	Genomic	None	None	None	None	None	None
m54284U_200901_184453/94830672/ccs	GTGTTCTACTGGCATATTACCTCG	mm10	chr5	64830915	64831522	+	1	309	14112	271473	ENSMUSG00000029178.14	ENCODEMT000271473	Klf3	ENCODEMT000271473	Known	Genomic	None	None	None	None	None	None
m54284U_200901_184453/74842685/ccs	GATGAATCCACCTTACGGTTCTTC	mm10	chr16	43486029	43486746	+	1	625	45365	271482	ENSMUSG00000022708.16	ENCODEMT000271482	Zbtb20	ENCODEMT000271482	Known	Genomic	None	None	None	None	None	None
m54284U_200831_121835/118096670/ccs	CCGACAACACAAGCTATATAGTCG	mm10	chr4	84893933	84895247	+	1	1315	11235	271491	ENSMUSG00000038070.15	ENCODEMT000271491	Cntln	ENCODEMT000271491	Known	Genomic	None	None	None	None	None	None
m54284U_200831_121835/128452796/ccs	TGGTGGTAGACAGTGCATCGCATA	mm10	chr13	56135484	56074145	-	9	1372	38871	271299	ENSMUSG00000015937.15	ENCODEMT000271299	H2afy	ENCODEMT000271299	Known	NIC	None	None	None	None	None	None
m54284U_200831_121835/177341765/ccs	ACCACTGTCACCTTACTATTTAAG	mm10	chr10	69990916	69991386	+	1	471	30606	271492	ENSMUSG00000069601.14	ENCODEMT000271492	Ank3	ENCODEMT000271492	Known	Genomic	None	None	None	None	None	None
m54284U_200901_184453/75172191/ccs	ATGCCTAAAGTCACTAGTTCAACA	mm10	chr11	54769736	54768559	-	1	1178	32974	271493	ENSMUSG00000052298.12	ENCODEMT000271493	Cdc42se2	ENCODEMT000271493	Known	Genomic	None	None	None	None	None	None
m54284U_200901_184453/131336587/ccs	TCCGTCTACATCAAGTGTTCAACA	mm10	chr16	43486286	43487325	+	1	947	45365	271482	ENSMUSG00000022708.16	ENCODEMT000271482	Zbtb20	ENCODEMT000271482	Known	Genomic	None	None	None	None	None	None
m54284U_200831_121835/117049890/ccs	CCGTGAGAGTGTTCTAGTTTGTGA	mm10	chr15	58153478	58153672	+	1	195	43299	271494	ENSMUSG00000022359.10	ENCODEMT000271494	Wdyhv1	ENCODEMT000271494	Known	ISM	None	None	None	None	None	None
m54284U_200831_121835/97846385/ccs	AGGCTAACTATCAGCAAATTTCTC	mm10	chr3	84135498	84133648	-	1	1851	8382	271495	ENSMUSG00000033752.7	ENCODEMT000271495	Mnd1	ENCODEMT000271495	Known	Genomic	None	None	None	None	None	None
m54284U_200831_121835/57476569/ccs	ATCCTGTAGTGTTCTAGTCGCGCG	mm10	chr19	31443455	31443102	-	1	354	50657	271496	ENSMUSG00000052920.15	ENCODEMT000271496	Prkg1	ENCODEMT000271496	Known	Genomic	None	None	None	None	None	None
m54284U_200901_184453/110/ccs	AACTCACCGATGAATCTTCGCTAC	mm10	chr12	78562029	78562745	+	1	717	36351	271497	ENSMUSG00000047454.12	ENCODEMT000271497	Gphn	ENCODEMT000271497	Known	Genomic	None	None	None	None	None	None
m54284U_200901_184453/49480795/ccs	GCGAGTAACGCATACAACGCCGGC	mm10	chr14	59204899	59206288	+	1	1390	41809	271498	ENSMUSG00000035469.17	ENCODEMT000271498	Rcbtb1	ENCODEMT000271498	Known	Genomic	None	None	None	None	None	None
m54284U_200831_121835/3932251/ccs	TGAAGAGACCGTGAGACGTGGTTG	mm10	chr17	33943808	33944914	+	2	540	47113	271481	ENSMUSG00000024312.10	ENCODEMT000271481	Wdr46	ENCODEMT000271481	Known	ISM	Both	None	None	None	None	None
m54284U_200901_184453/167119001/ccs	GCGAGTAACCTCTATCTTCATCGC	mm10	chr2	33468565	33466766	-	1	1750	4270	271490	ENSMUSG00000026788.13	ENCODEMT000271490	Zbtb43	ENCODEMT000271490	Known	Genomic	None	None	None	None	None	None
m54284U_200901_184453/40436983/ccs	CATACCAACATACCAATTGGGAGA	mm10	chr11	54769896	54769082	-	1	815	32974	271493	ENSMUSG00000052298.12	ENCODEMT000271493	Cdc42se2	ENCODEMT000271493	Known	Genomic	None	None	None	None	None	None
m54284U_200831_121835/129303509/ccs	AAGAGATCTCTTCACATGCGATCG	mm10	chr16	43487448	43487798	+	1	351	45365	271499	ENSMUSG00000022708.16	ENCODEMT000271499	Zbtb20	ENCODEMT000271499	Known	Genomic	None	None	None	None	None	None
m54284U_200901_184453/138937088/ccs	TGGAACAAAGCAGGAAGTTACGTA	mm10	chr5	64834313	64834691	+	1	379	70985	271500	ENCODEMG000070985	ENCODEMT000271500	ENCODEMG000070985	ENCODEMT000271500	Intergenic	Intergenic	None	None	None	None	None	None
m54284U_200831_121835/113443868/ccs	ACAGCAGATTCACGCAACTCGTAA	mm10	chr18	61071661	61085056	+	13	3232	49346	271489	ENSMUSG00000024620.11	ENCODEMT000271489	Pdgfrb	ENCODEMT000271489	Known	ISM	Suffix	None	None	None	None	None
m54284U_200901_184453/23856923/ccs	AACTCACCATCATTCCGCCTGCAA	mm10	chr13	56083307	56074288	-	2	309	38871	271378	ENSMUSG00000015937.15	ENCODEMT000271378	H2afy	ENCODEMT000271378	Known	ISM	Suffix	None	None	None	None	None
m54284U_200901_184453/68880724/ccs	CCGAAGTAACACGACCATCATGCA	mm10	chr10	69990855	69991633	+	1	462	30606	271492	ENSMUSG00000069601.14	ENCODEMT000271492	Ank3	ENCODEMT000271492	Known	Genomic	None	None	None	None	None	None
m54284U_200831_121835/140315479/ccs	GCGAGTAACCTCTATCTTCATCGC	mm10	chr2	33467920	33466927	-	1	950	4270	271490	ENSMUSG00000026788.13	ENCODEMT000271490	Zbtb43	ENCODEMT000271490	Known	Genomic	None	None	None	None	None	None
m54284U_200831_121835/138218283/ccs	AGGCTAACTATCAGCAAATTTCTC	mm10	chr3	84135498	84133648	-	1	1851	8382	271495	ENSMUSG00000033752.7	ENCODEMT000271495	Mnd1	ENCODEMT000271495	Known	Genomic	None	None	None	None	None	None
m54284U_200901_184453/172754392/ccs	AAACATCGCTGGCATATCGTTTCG	mm10	chr4	84896609	84897684	+	1	1076	11235	271501	ENSMUSG00000038070.15	ENCODEMT000271501	Cntln	ENCODEMT000271501	Known	Genomic	None	None	None	None	None	None
m54284U_200901_184453/97255458/ccs	CTGGCATACTGTAGCCTCACTTTA	mm10	chr1	65159228	65157330	-	1	1517	70984	271485	ENCODEMG000070984	ENCODEMT000271485	ENCODEMG000070984	ENCODEMT000271485	Intergenic	Intergenic	None	None	None	None	None	None
m54284U_200901_184453/180159452/ccs	AAGACGGAACGTATCACTGCTTTG	mm10	chr18	61071681	61077778	+	6	736	49346	271502	ENSMUSG00000024620.11	ENCODEMT000271502	Pdgfrb	ENCODEMT000271502	Known	ISM	Both	None	None	None	None	None
m54284U_200901_184453/41943618/ccs	GCCACATAGCTAACGAAGGATTAA	mm10	chr11	54771118	54770169	-	1	950	32974	271503	ENSMUSG00000052298.12	ENCODEMT000271503	Cdc42se2	ENCODEMT000271503	Known	Genomic	None	None	None	None	None	None
m54284U_200831_121835/62391045/ccs	AATGTTGCAAGACGGAGTCATATG	mm10	chr15	58154061	58154718	+	1	658	43299	271504	ENSMUSG00000022359.10	ENCODEMT000271504	Wdyhv1	ENCODEMT000271504	Known	Genomic	None	None	None	None	None	None
m54284U_200831_121835/163251660/ccs	ACAGATTCGACTAGTAGCTATGCG	mm10	chr16	43487567	43487805	+	1	239	45365	271499	ENSMUSG00000022708.16	ENCODEMT000271499	Zbtb20	ENCODEMT000271499	Known	Genomic	None	None	None	None	None	None
m54284U_200901_184453/165545015/ccs	TCTTCACAACAGATTCCCATCTTG	mm10	chr17	33944481	33949560	+	6	1003	47113	271505	ENSMUSG00000024312.10	ENCODEMT000271505	Wdr46	ENCODEMT000271505	Known	ISM	Suffix	None	None	None	None	None
m54284U_200831_121835/47383984/ccs	CAATGGAACTAAGGTCGTTCAACA	mm10	chr14	59204987	59205881	+	1	778	41809	271498	ENSMUSG00000035469.17	ENCODEMT000271498	Rcbtb1	ENCODEMT000271498	Known	Genomic	None	None	None	None	None	None
m54284U_200831_121835/157026017/ccs	AAACATCGAAGAGATCGAATAATG	mm10	chr3	84135946	84134380	-	1	1567	8382	271495	ENSMUSG00000033752.7	ENCODEMT000271495	Mnd1	ENCODEMT000271495	Known	Genomic	None	None	None	None	None	None
m54284U_200901_184453/171377614/ccs	AACTCACCGATGAATCCGAACGTC	mm10	chr19	31449971	31449117	-	1	855	50657	271506	ENSMUSG00000052920.15	ENCODEMT000271506	Prkg1	ENCODEMT000271506	Known	Genomic	None	None	None	None	None	None
m54284U_200901_184453/175769761/ccs	ACACAGAATCCGTCTACTGTCCCG	mm10	chr1	65158078	65157338	-	1	359	70984	271485	ENCODEMG000070984	ENCODEMT000271485	ENCODEMG000070984	ENCODEMT000271485	Intergenic	Intergenic	None	None	None	None	None	None
m54284U_200831_121835/89065470/ccs	CACTTCGAGAATCTGAGCCTGCAA	mm10	chr12	78562505	78610367	+	3	1746	36351	271507	ENSMUSG00000047454.12	ENCODEMT000271507	Gphn	ENCODEMT000271507	Known	ISM	None	None	None	None	None	None
m54284U_200901_184453/48106257/ccs	CAAGGAGCATAGCGACTACGGTTA	mm10	chr13	56083355	56074288	-	2	357	38871	271378	ENSMUSG00000015937.15	ENCODEMT000271378	H2afy	ENCODEMT000271378	Known	ISM	Suffix	None	None	None	None	None
m54284U_200901_184453/81201781/ccs	GAATCTGACACTTCGATCGTTTCG	mm10	chr16	43487769	43488801	+	1	1033	45365	271499	ENSMUSG00000022708.16	ENCODEMT000271499	Zbtb20	ENCODEMT000271499	Known	Genomic	None	None	None	None	None	None
m54284U_200901_184453/86508731/ccs	CCGAAGTACGGATTGCGAAATTAG	mm10	chr10	69991401	69993461	+	1	2061	30606	271508	ENSMUSG00000069601.14	ENCODEMT000271508	Ank3	ENCODEMT000271508	Known	Genomic	None	None	None	None	None	None
m54284U_200901_184453/22349259/ccs	CCTCTATCTCCGTCTAACTATATA	mm10	chr5	64834313	64834691	+	1	379	70985	271500	ENCODEMG000070985	ENCODEMT000271500	ENCODEMG000070985	ENCODEMT000271500	Intergenic	Intergenic	None	None	None	None	None	None
m54284U_200831_121835/175835458/ccs	AAGAGATCTCTTCACATGCGATCG	mm10	chr14	59205490	59207283	+	1	1677	41809	271498	ENSMUSG00000035469.17	ENCODEMT000271498	Rcbtb1	ENCODEMT000271498	Known	Genomic	None	None	None	None	None	None
m54284U_200901_184453/87690044/ccs	AGTCACTAGTCTGTCACCGTTCTA	mm10	chr1	65179112	65158628	-	9	2221	1064	2486	ENSMUSG00000025950.16	ENSMUST00000097709.10	Idh1	Idh1-201	Known	Known	None	None	None	None	None	None
m54284U_200831_121835/67898063/ccs	AAGAGATCTCTTCACATGCGATCG	mm10	chr2	33468560	33468156	-	1	405	4270	271509	ENSMUSG00000026788.13	ENCODEMT000271509	Zbtb43	ENCODEMT000271509	Known	ISM	None	None	None	None	None	None
m54284U_200901_184453/115147627/ccs	ACAGATTCAGCCATGCGAAATTAG	mm10	chr4	84900868	84898493	-	1	2367	70986	271510	ENCODEMG000070986	ENCODEMT000271510	ENCODEMG000070986	ENCODEMT000271510	Antisense	Antisense	None	None	None	None	None	None
m54284U_200901_184453/116591410/ccs	AACAACCAAGTGGTCACATTTGGA	mm10	chr16	43487830	43488247	+	1	418	45365	271511	ENSMUSG00000022708.16	ENCODEMT000271511	Zbtb20	ENCODEMT000271511	Known	Genomic	None	None	None	None	None	None
m54284U_200901_184453/63702175/ccs	TCTTCACAGGTGCGAAATCCGCGA	mm10	chr13	56073892	56074166	-	1	102	38871	271392	ENSMUSG00000015937.15	ENCODEMT000271392	H2afy	ENCODEMT000271392	Known	Genomic	None	None	None	None	None	None
m54284U_200831_121835/65406622/ccs	CCGTGAGACGACTGGACTAAGGGA	mm10	chr3	84155682	84155200	-	1	483	8382	271512	ENSMUSG00000033752.7	ENCODEMT000271512	Mnd1	ENCODEMT000271512	Known	Genomic	None	None	None	None	None	None
m54284U_200901_184453/139987629/ccs	GCCACATAGCTAACGAAGGATTAA	mm10	chr11	54771118	54770169	-	1	950	32974	271503	ENSMUSG00000052298.12	ENCODEMT000271503	Cdc42se2	ENCODEMT000271503	Known	Genomic	None	None	None	None	None	None
m54284U_200831_121835/163251071/ccs	TGGTGGTAGCCACATAGCCGTGTA	mm10	chr5	64842439	64843693	+	1	1263	70987	271513	ENCODEMG000070987	ENCODEMT000271513	ENCODEMG000070987	ENCODEMT000271513	Intergenic	Intergenic	None	None	None	None	None	None
m54284U_200901_184453/132514178/ccs	AGTCACTAGTCTGTCACCGTTCTA	mm10	chr1	65179112	65158628	-	9	2221	1064	2486	ENSMUSG00000025950.16	ENSMUST00000097709.10	Idh1	Idh1-201	Known	Known	None	None	None	None	None	None
m54284U_200831_121835/93652039/ccs	AACTCACCAAGGTACACGCGACTA	mm10	chr15	58154766	58155964	+	1	1199	43299	271514	ENSMUSG00000022359.10	ENCODEMT000271514	Wdyhv1	ENCODEMT000271514	Known	Genomic	None	None	None	None	None	None
m54284U_200831_121835/60425293/ccs	GATAGACAAAGACGGAAGGATTAA	mm10	chr19	31451326	31450733	-	1	594	50657	271515	ENSMUSG00000052920.15	ENCODEMT000271515	Prkg1	ENCODEMT000271515	Known	Genomic	None	None	None	None	None	None
m54284U_200901_184453/15336549/ccs	CCGAAGTACGGATTGCGAAATTAG	mm10	chr10	69993078	69993505	+	1	329	30606	271508	ENSMUSG00000069601.14	ENCODEMT000271508	Ank3	ENCODEMT000271508	Known	Genomic	None	None	None	None	None	None
m54284U_200831_121835/95289684/ccs	AAGGACACAACCGAGAGTCCGTAG	mm10	chr14	59206359	59206659	+	1	301	41809	271516	ENSMUSG00000035469.17	ENCODEMT000271516	Rcbtb1	ENCODEMT000271516	Known	Genomic	None	None	None	None	None	None
m54284U_200901_184453/99682295/ccs	GCCAAGACTCCGTCTAGCTTATAG	mm10	chr17	33947861	33949777	+	4	1611	47113	271517	ENSMUSG00000024312.10	ENCODEMT000271517	Wdr46	ENCODEMT000271517	Known	ISM	Suffix	None	None	None	None	None
m54284U_200901_184453/74908386/ccs	ATGCCTAAAGTCACTAGTTCAACA	mm10	chr13	56084214	56074145	-	3	442	38871	101040	ENSMUSG00000015937.15	ENSMUST00000137835.7	H2afy	H2afy-203	Known	Known	None	None	None	None	None	None
m54284U_200901_184453/123732678/ccs	CGACACACAAGGTACATGGGCATC	mm10	chr18	61071720	61074038	+	2	1841	49346	271518	ENSMUSG00000024620.11	ENCODEMT000271518	Pdgfrb	ENCODEMT000271518	Known	ISM	Suffix	None	None	None	None	None
m54284U_200831_121835/131729706/ccs	GATGAATCCTGAGCCATGGTATAC	mm10	chr1	65171029	65158630	-	7	1737	1064	271519	ENSMUSG00000025950.16	ENCODEMT000271519	Idh1	ENCODEMT000271519	Known	ISM	Suffix	None	None	None	None	None
m54284U_200831_121835/160303828/ccs	GTCGTAGAGTCTGTCATCACTTTA	mm10	chr16	43489036	43487946	-	1	1091	70988	271520	ENCODEMG000070988	ENCODEMT000271520	ENCODEMG000070988	ENCODEMT000271520	Antisense	Antisense	None	None	None	None	None	None
m54284U_200901_184453/72156751/ccs	AACGCTTACAATGGAAAAACGATA	mm10	chr2	33652245	33651964	-	1	282	70989	271521	ENCODEMG000070989	ENCODEMT000271521	ENCODEMG000070989	ENCODEMT000271521	Intergenic	Intergenic	None	None	None	None	None	None
m54284U_200831_121835/119671059/ccs	AATCCGTCCCGTGAGATCTATTAC	mm10	chr11	54771613	54770507	-	1	1107	32974	271503	ENSMUSG00000052298.12	ENCODEMT000271503	Cdc42se2	ENCODEMT000271503	Known	Genomic	None	None	None	None	None	None
m54284U_200831_121835/37488808/ccs	CTGTAGCCAACCGAGATGTCTGAA	mm10	chr12	78562643	78565542	+	1	2789	36351	271497	ENSMUSG00000047454.12	ENCODEMT000271497	Gphn	ENCODEMT000271497	Known	Genomic	None	None	None	None	None	None
m54284U_200831_121835/17172611/ccs	AGCCATGCAACGCTTAATATTGGC	mm10	chr14	59206288	59206867	+	1	404	41809	271516	ENSMUSG00000035469.17	ENCODEMT000271516	Rcbtb1	ENCODEMT000271516	Known	Genomic	None	None	None	None	None	None
m54284U_200831_121835/110037104/ccs	ACAGCAGAACGTATCAATCCGCGA	mm10	chr10	69994387	70024894	+	7	1958	30606	271522	ENSMUSG00000069601.14	ENCODEMT000271522	Ank3	ENCODEMT000271522	Known	ISM	Suffix	None	None	None	None	None
m54284U_200831_121835/25493624/ccs	CAAGGAGCATAGCGACTACGGTTA	mm10	chr13	56084214	56074159	-	3	428	38871	101040	ENSMUSG00000015937.15	ENSMUST00000137835.7	H2afy	H2afy-203	Known	Known	None	None	None	None	None	None
m54284U_200831_121835/89262075/ccs	GTGTTCTAAGCACCTCGCTCGCGG	mm10	chr15	58155173	58155572	+	1	352	43299	271514	ENSMUSG00000022359.10	ENCODEMT000271514	Wdyhv1	ENCODEMT000271514	Known	Genomic	None	None	None	None	None	None
m54284U_200831_121835/136709577/ccs	GATGAATCAGTGGTCAGAATAATG	mm10	chr14	59206288	59206878	+	1	415	41809	271516	ENSMUSG00000035469.17	ENCODEMT000271516	Rcbtb1	ENCODEMT000271516	Known	Genomic	None	None	None	None	None	None
m54284U_200831_121835/65339896/ccs	CTGTAGCCAACCGAGATGTCTGAA	mm10	chr4	84904312	84905337	+	1	1026	11235	271523	ENSMUSG00000038070.15	ENCODEMT000271523	Cntln	ENCODEMT000271523	Known	Genomic	None	None	None	None	None	None
m54284U_200831_121835/113313181/ccs	AACAACCAAGATCGCACTGCTTTG	mm10	chr3	84160328	84156625	-	1	3676	70990	271524	ENCODEMG000070990	ENCODEMT000271524	ENCODEMG000070990	ENCODEMT000271524	Intergenic	Intergenic	None	None	None	None	None	None
m54284U_200831_121835/147521978/ccs	GTGTTCTAGCGAGTAACGTTCGAG	mm10	chr12	78562749	78563859	+	1	1111	36351	271525	ENSMUSG00000047454.12	ENCODEMT000271525	Gphn	ENCODEMT000271525	Known	Genomic	None	None	None	None	None	None
m54284U_200831_121835/92603324/ccs	CGACACACATTGAGGATACTCGAA	mm10	chr11	54771583	54771403	-	1	181	32974	271526	ENSMUSG00000052298.12	ENCODEMT000271526	Cdc42se2	ENCODEMT000271526	Known	Genomic	None	None	None	None	None	None
m54284U_200831_121835/50137455/ccs	AAGAGATCTGGAACAAATCCGCGA	mm10	chr1	65179103	65158631	-	9	2196	1064	271527	ENSMUSG00000025950.16	ENCODEMT000271527	Idh1	ENCODEMT000271527	Known	NNC	None	None	None	None	None	None
m54284U_200831_121835/89131304/ccs	AAACATCGAAGAGATCGAATAATG	mm10	chr15	58155571	58157237	+	1	1619	43299	271514	ENSMUSG00000022359.10	ENCODEMT000271514	Wdyhv1	ENCODEMT000271514	Known	Genomic	None	None	None	None	None	None
m54284U_200901_184453/4064910/ccs	CCTCCTGACCGTGAGAAATTTCTC	mm10	chr17	33948140	33948904	+	1	765	47113	271528	ENSMUSG00000024312.10	ENCODEMT000271528	Wdr46	ENCODEMT000271528	Known	Genomic	None	None	None	None	None	None
m54284U_200901_184453/125765608/ccs	TGGTGGTAGCCACATAGCCGTGTA	mm10	chr5	64845934	64847073	+	1	1146	70991	271529	ENCODEMG000070991	ENCODEMT000271529	ENCODEMG000070991	ENCODEMT000271529	Intergenic	Intergenic	None	None	None	None	None	None
m54284U_200831_121835/107807623/ccs	AATCCGTCCAAGACTAACTTACGA	mm10	chr19	31451329	31450906	-	1	424	50657	271515	ENSMUSG00000052920.15	ENCODEMT000271515	Prkg1	ENCODEMT000271515	Known	Genomic	None	None	None	None	None	None
m54284U_200831_121835/32639268/ccs	AACTCACCTGGTGGTACTGTCCCG	mm10	chr13	56083307	56074302	-	2	295	38871	271378	ENSMUSG00000015937.15	ENCODEMT000271378	H2afy	ENCODEMT000271378	Known	ISM	Suffix	None	None	None	None	None
m54284U_200901_184453/155975985/ccs	AACTCACCGATGAATCCGAACGTC	mm10	chr14	59206421	59206865	+	1	269	41809	271516	ENSMUSG00000035469.17	ENCODEMT000271516	Rcbtb1	ENCODEMT000271516	Known	Genomic	None	None	None	None	None	None
m54284U_200831_121835/105580818/ccs	CGAACTTAACAAGCTAATCATGCA	mm10	chr18	61071981	61072201	+	1	221	49346	271530	ENSMUSG00000024620.11	ENCODEMT000271530	Pdgfrb	ENCODEMT000271530	Known	ISM	None	None	None	None	None	None
m54284U_200831_121835/35064185/ccs	GCCAAGACAGCCATGCTTCGCTAC	mm10	chr13	56073934	56074180	-	1	130	38871	271392	ENSMUSG00000015937.15	ENCODEMT000271392	H2afy	ENCODEMT000271392	Known	Genomic	None	None	None	None	None	None
m54284U_200831_121835/164956461/ccs	GTCTGTCAAGAGTCAAACGCCGGC	mm10	chr16	43488497	43490478	+	1	1982	45365	271531	ENSMUSG00000022708.16	ENCODEMT000271531	Zbtb20	ENCODEMT000271531	Known	Genomic	None	None	None	None	None	None
m54284U_200831_121835/142279916/ccs	AATCCGTCCAAGACTACGTTCGAG	mm10	chr1	65179124	65158631	-	9	2230	1064	2486	ENSMUSG00000025950.16	ENSMUST00000097709.10	Idh1	Idh1-201	Known	Known	None	None	None	None	None	None
m54284U_200831_121835/169214797/ccs	AACTCACCGATGAATCCGAACGTC	mm10	chr19	31454141	31453751	-	1	391	50657	271532	ENSMUSG00000052920.15	ENCODEMT000271532	Prkg1	ENCODEMT000271532	Known	Genomic	None	None	None	None	None	None
m54284U_200831_121835/77399078/ccs	CCGAAGTACGGATTGCCACAATTG	mm10	chr2	33652390	33651978	-	1	269	70989	271521	ENCODEMG000070989	ENCODEMT000271521	ENCODEMG000070989	ENCODEMT000271521	Intergenic	Intergenic	None	None	None	None	None	None
m54284U_200901_184453/171246790/ccs	CAACCACAACTATGCAAAACGATA	mm10	chr15	58156111	58156637	+	1	527	43299	271533	ENSMUSG00000022359.10	ENCODEMT000271533	Wdyhv1	ENCODEMT000271533	Known	Genomic	None	None	None	None	None	None
m54284U_200901_184453/125765836/ccs	ACAGCAGAACGTATCAATCCGCGA	mm10	chr10	69994303	70024882	+	7	1952	30606	271522	ENSMUSG00000069601.14	ENCODEMT000271522	Ank3	ENCODEMT000271522	Known	ISM	Suffix	None	None	None	None	None
m54284U_200831_121835/120522594/ccs	AATCCGTCCCGTGAGATCTATTAC	mm10	chr12	78563090	78563859	+	1	877	36351	271525	ENSMUSG00000047454.12	ENCODEMT000271525	Gphn	ENCODEMT000271525	Known	Genomic	None	None	None	None	None	None
m54284U_200831_121835/40962586/ccs	GTACGCAATCCGTCTAGAGGTTGA	mm10	chr11	54773043	54772765	-	1	279	32974	271534	ENSMUSG00000052298.12	ENCODEMT000271534	Cdc42se2	ENCODEMT000271534	Known	Genomic	None	None	None	None	None	None
m54284U_200901_184453/133956640/ccs	GCGAGTAACCTCTATCTAAATATC	mm10	chr3	84156990	84156793	-	1	87	70990	271524	ENCODEMG000070990	ENCODEMT000271524	ENCODEMG000070990	ENCODEMT000271524	Intergenic	Intergenic	None	None	None	None	None	None
m54284U_200831_121835/50006483/ccs	ACCACTGTCACCTTACTCTATTAC	mm10	chr13	56084214	56074159	-	3	428	38871	101040	ENSMUSG00000015937.15	ENSMUST00000137835.7	H2afy	H2afy-203	Known	Known	None	None	None	None	None	None
m54284U_200901_184453/1051245/ccs	AATCCGTCCAAGACTACGTTCGAG	mm10	chr1	65179124	65158631	-	9	2230	1064	2486	ENSMUSG00000025950.16	ENSMUST00000097709.10	Idh1	Idh1-201	Known	Known	None	None	None	None	None	None
m54284U_200831_121835/71696988/ccs	AATCCGTCCAAGACTACGTTCGAG	mm10	chr16	43488247	43488670	+	1	174	45365	271531	ENSMUSG00000022708.16	ENCODEMT000271531	Zbtb20	ENCODEMT000271531	Known	Genomic	None	None	None	None	None	None
m54284U_200901_184453/1247534/ccs	AATCCGTCCAAGACTAACTTACGA	mm10	chr18	61071954	61072046	+	1	150	49346	271530	ENSMUSG00000024620.11	ENCODEMT000271530	Pdgfrb	ENCODEMT000271530	Known	ISM	None	None	None	None	None	None
m54284U_200901_184453/3082540/ccs	ACGCTCGAAAGACGGAACTCGTAA	mm10	chr17	33948220	33949693	+	5	1053	47113	271535	ENSMUSG00000024312.10	ENCODEMT000271535	Wdr46	ENCODEMT000271535	Known	ISM	Suffix	None	None	None	None	None
m54284U_200831_121835/138414001/ccs	CCTCTATCCACTTCGAACTTACGA	mm10	chr4	84906402	84909669	+	1	3262	11235	271536	ENSMUSG00000038070.15	ENCODEMT000271536	Cntln	ENCODEMT000271536	Known	Genomic	None	None	None	None	None	None
m54284U_200831_121835/115345985/ccs	CCTCCTGACCGTGAGAATATTGGC	mm10	chr14	59208607	59209538	+	1	932	41809	271537	ENSMUSG00000035469.17	ENCODEMT000271537	Rcbtb1	ENCODEMT000271537	Known	Genomic	None	None	None	None	None	None
m54284U_200831_121835/15729791/ccs	AAGGACACAGCAGGAATATCCGGG	mm10	chr12	78563826	78563877	+	1	159	36351	271525	ENSMUSG00000047454.12	ENCODEMT000271525	Gphn	ENCODEMT000271525	Known	Genomic	None	None	None	None	None	None
m54284U_200831_121835/110103352/ccs	ACCACTGTAACGTGATCGCGACTA	mm10	chr16	43488247	43489035	+	1	539	45365	271531	ENSMUSG00000022708.16	ENCODEMT000271531	Zbtb20	ENCODEMT000271531	Known	Genomic	None	None	None	None	None	None
m54284U_200831_121835/97584150/ccs	GATGAATCCACCTTACAGCGAAAC	mm10	chr19	31455611	31454288	-	1	1324	50657	271538	ENSMUSG00000052920.15	ENCODEMT000271538	Prkg1	ENCODEMT000271538	Known	Genomic	None	None	None	None	None	None
m54284U_200901_184453/17563668/ccs	TGGTGGTAGACAGTGCATCGCATA	mm10	chr1	65168603	65158632	-	6	1663	1064	271539	ENSMUSG00000025950.16	ENCODEMT000271539	Idh1	ENCODEMT000271539	Known	ISM	Suffix	None	None	None	None	None
m54284U_200831_121835/97649437/ccs	GCCACATATATCAGCATCTATTAC	mm10	chr2	33887431	33729953	-	10	4483	4277	11144	ENSMUSG00000038740.9	ENSMUST00000041555.9	Mvb12b	Mvb12b-201	Known	Known	None	None	None	None	None	None
m54284U_200831_121835/111020418/ccs	TGGTGGTACTCAATGAGCACTGAC	mm10	chr11	54773642	54772826	-	1	817	32974	271534	ENSMUSG00000052298.12	ENCODEMT000271534	Cdc42se2	ENCODEMT000271534	Known	Genomic	None	None	None	None	None	None
m54284U_200901_184453/86837675/ccs	AGATGTACCTGTAGCCGCCTGCAA	mm10	chr3	84163154	84160439	-	1	2723	8383	271540	ENSMUSG00000027993.16	ENCODEMT000271540	Trim2	ENCODEMT000271540	Known	Genomic	None	None	None	None	None	None
m54284U_200831_121835/175966475/ccs	CCGAAGTAACACGACCGTTCAACA	mm10	chr10	69994346	70024598	+	7	1624	30606	271522	ENSMUSG00000069601.14	ENCODEMT000271522	Ank3	ENCODEMT000271522	Known	ISM	Suffix	None	None	None	None	None
m54284U_200831_121835/61803270/ccs	CAGCGTTAACACAGAACGTTCGAG	mm10	chr13	56135505	56074159	-	9	1362	38871	271292	ENSMUSG00000015937.15	ENCODEMT000271292	H2afy	ENCODEMT000271292	Known	NIC	None	None	None	None	None	None
m54284U_200831_121835/55052187/ccs	ACACAGAATCCGTCTACTAAGGGA	mm10	chr16	43488248	43489025	+	1	528	45365	271531	ENSMUSG00000022708.16	ENCODEMT000271531	Zbtb20	ENCODEMT000271531	Known	Genomic	None	None	None	None	None	None
m54284U_200901_184453/113901968/ccs	ACAGCAGAACGTATCATGGGCATC	mm10	chr18	61072332	61072517	+	1	186	49346	271541	ENSMUSG00000024620.11	ENCODEMT000271541	Pdgfrb	ENCODEMT000271541	Known	Genomic	None	None	None	None	None	None
m54284U_200901_184453/140772772/ccs	GATAGACAATTGGCTCCGCCCGGA	mm10	chr5	64877788	64877986	+	1	199	70992	271542	ENCODEMG000070992	ENCODEMT000271542	ENCODEMG000070992	ENCODEMT000271542	Intergenic	Intergenic	None	None	None	None	None	None
m54284U_200901_184453/105906199/ccs	CACCTTACATCCTGTATTACCTCG	mm10	chr12	78565217	78565670	+	1	447	36351	271543	ENSMUSG00000047454.12	ENCODEMT000271543	Gphn	ENCODEMT000271543	Known	Genomic	None	None	None	None	None	None
m54284U_200831_121835/82706640/ccs	CTCAATGACAAGACTAACGTTAAC	mm10	chr14	59208692	59211021	+	1	2125	41809	271537	ENSMUSG00000035469.17	ENCODEMT000271537	Rcbtb1	ENCODEMT000271537	Known	Genomic	None	None	None	None	None	None
m54284U_200901_184453/128254369/ccs	CCTCTATCCACTTCGACGTTCGAG	mm10	chr4	84906626	84908456	+	1	1831	11235	271536	ENSMUSG00000038070.15	ENCODEMT000271536	Cntln	ENCODEMT000271536	Known	Genomic	None	None	None	None	None	None
m54284U_200901_184453/138412582/ccs	CCGAAGTAACACGACCGTTCAACA	mm10	chr10	69994346	70024598	+	7	1624	30606	271522	ENSMUSG00000069601.14	ENCODEMT000271522	Ank3	ENCODEMT000271522	Known	ISM	Suffix	None	None	None	None	None
m54284U_200901_184453/79365400/ccs	GATGAATCCACCTTACAGCGAAAC	mm10	chr19	31455611	31454142	-	1	1323	50657	271538	ENSMUSG00000052920.15	ENCODEMT000271538	Prkg1	ENCODEMT000271538	Known	Genomic	None	None	None	None	None	None
m54284U_200831_121835/145818891/ccs	ATTGAGGAGCTAACGAGCCGTGTA	mm10	chr17	33948242	33949148	+	4	559	47113	271544	ENSMUSG00000024312.10	ENCODEMT000271544	Wdr46	ENCODEMT000271544	Known	ISM	Both	None	None	None	None	None
m54284U_200901_184453/113902814/ccs	AGTCACTAGAGTTAGCCTGCTTTG	mm10	chr3	84162771	84160959	-	1	1630	8383	271540	ENSMUSG00000027993.16	ENCODEMT000271540	Trim2	ENCODEMT000271540	Known	Genomic	None	None	None	None	None	None
m54284U_200831_121835/103483258/ccs	GCCACATATATCAGCATCTATTAC	mm10	chr2	33887431	33729953	-	10	4483	4277	11144	ENSMUSG00000038740.9	ENSMUST00000041555.9	Mvb12b	Mvb12b-201	Known	Known	None	None	None	None	None	None
m54284U_200901_184453/157286929/ccs	GATGAATCCACCTTACAGCGAAAC	mm10	chr19	31455611	31454142	-	1	1317	50657	271538	ENSMUSG00000052920.15	ENCODEMT000271538	Prkg1	ENCODEMT000271538	Known	Genomic	None	None	None	None	None	None
m54284U_200831_121835/90441898/ccs	ATCATTCCTATCAGCAACCGTACG	mm10	chr15	58174091	58172032	-	1	2060	70993	271545	ENCODEMG000070993	ENCODEMT000271545	ENCODEMG000070993	ENCODEMT000271545	Intergenic	Intergenic	None	None	None	None	None	None
m54284U_200901_184453/65997077/ccs	CTGTAGCCAACCGAGAATATTGGC	mm10	chr11	54774808	54773391	-	1	1418	32974	271546	ENSMUSG00000052298.12	ENCODEMT000271546	Cdc42se2	ENCODEMT000271546	Known	Genomic	None	None	None	None	None	None
m54284U_200901_184453/177604762/ccs	CCTCTATCCACTTCGACGTTCGAG	mm10	chr4	84906626	84908456	+	1	1831	11235	271536	ENSMUSG00000038070.15	ENCODEMT000271536	Cntln	ENCODEMT000271536	Known	Genomic	None	None	None	None	None	None
m54284U_200831_121835/73598958/ccs	AATCCGTCCAAGACTAACTTACGA	mm10	chr14	59208720	59223809	+	5	2469	41809	271547	ENSMUSG00000035469.17	ENCODEMT000271547	Rcbtb1	ENCODEMT000271547	Known	ISM	Suffix	None	None	None	None	None
m54284U_200901_184453/79890126/ccs	ACATTGGCAACTCACCTGTCTGAA	mm10	chr16	43489526	43489151	-	1	376	70994	271548	ENCODEMG000070994	ENCODEMT000271548	ENCODEMG000070994	ENCODEMT000271548	Antisense	Antisense	None	None	None	None	None	None
m54284U_200831_121835/148767634/ccs	TGGTGGTATCCGTCTACCGTTCTA	mm10	chr13	56096234	56074159	-	5	710	38871	271549	ENSMUSG00000015937.15	ENCODEMT000271549	H2afy	ENCODEMT000271549	Known	ISM	Suffix	None	None	None	None	None
m54284U_200831_121835/151718584/ccs	CTGTAGCCAACCGAGAATATTGGC	mm10	chr3	84163098	84161490	-	1	1433	8383	271540	ENSMUSG00000027993.16	ENCODEMT000271540	Trim2	ENCODEMT000271540	Known	Genomic	None	None	None	None	None	None
m54284U_200831_121835/173670625/ccs	TGAAGAGAAAACATCGAAACGATA	mm10	chr19	31457981	31457725	-	1	257	50657	271550	ENSMUSG00000052920.15	ENCODEMT000271550	Prkg1	ENCODEMT000271550	Known	Genomic	None	None	None	None	None	None
m54284U_200831_121835/9306698/ccs	TGGTGGTACAGATCTGCTAAGGGA	mm10	chr5	64952657	64952907	+	1	251	70995	271551	ENCODEMG000070995	ENCODEMT000271551	ENCODEMG000070995	ENCODEMT000271551	Antisense	Antisense	None	None	None	None	None	None
m54284U_200831_121835/26936403/ccs	CGACACACAAGGTACATGGGCATC	mm10	chr10	69995475	69995949	+	1	475	30606	271552	ENSMUSG00000069601.14	ENCODEMT000271552	Ank3	ENCODEMT000271552	Known	Genomic	None	None	None	None	None	None
m54284U_200901_184453/137430663/ccs	ACTATGCAACACGACCAGGATTAA	mm10	chr18	61072671	61074186	+	2	945	49346	271518	ENSMUSG00000024620.11	ENCODEMT000271518	Pdgfrb	ENCODEMT000271518	Known	ISM	Suffix	None	None	None	None	None
m54284U_200901_184453/43450568/ccs	GATGAATCAAGAGATCACGTTAAC	mm10	chr4	84908878	84909668	+	1	791	11235	271536	ENSMUSG00000038070.15	ENCODEMT000271536	Cntln	ENCODEMT000271536	Known	Genomic	None	None	None	None	None	None
m54284U_200901_184453/147064300/ccs	GCCACATATATCAGCATCTATTAC	mm10	chr2	33887427	33729953	-	10	4479	4277	11144	ENSMUSG00000038740.9	ENSMUST00000041555.9	Mvb12b	Mvb12b-201	Known	Known	None	None	None	None	None	None
m54284U_200831_121835/160500252/ccs	CGGATTGCCCTCTATCTTATTCTG	mm10	chr17	33948340	33949699	+	5	939	47113	271535	ENSMUSG00000024312.10	ENCODEMT000271535	Wdr46	ENCODEMT000271535	Known	ISM	Suffix	None	None	None	None	None
m54284U_200831_121835/34079517/ccs	CATCAAGTCATACCAAGTCATATG	mm10	chr1	65159019	65158821	-	1	199	1064	271553	ENSMUSG00000025950.16	ENCODEMT000271553	Idh1	ENCODEMT000271553	Known	Genomic	None	None	None	None	None	None
m54284U_200831_121835/23005530/ccs	AGTACAAGATTGGCTCTATAGTCG	mm10	chr12	78565763	78566222	+	1	460	36351	271554	ENSMUSG00000047454.12	ENCODEMT000271554	Gphn	ENCODEMT000271554	Known	Genomic	None	None	None	None	None	None
m54284U_200831_121835/7998159/ccs	CAGCGTTAACACAGAACGTTCGAG	mm10	chr3	84163301	84163798	+	1	498	70996	271555	ENCODEMG000070996	ENCODEMT000271555	ENCODEMG000070996	ENCODEMT000271555	Antisense	Antisense	None	None	None	None	None	None
m54284U_200831_121835/102498737/ccs	ATCATTCCTATCAGCAACCGTACG	mm10	chr15	58174091	58172032	-	1	2060	70993	271545	ENCODEMG000070993	ENCODEMT000271545	ENCODEMG000070993	ENCODEMT000271545	Intergenic	Intergenic	None	None	None	None	None	None
m54284U_200901_184453/98567741/ccs	ATCATTCCCCTCCTGATATCCGGG	mm10	chr11	54775034	54774432	-	1	603	32974	271546	ENSMUSG00000052298.12	ENCODEMT000271546	Cdc42se2	ENCODEMT000271546	Known	Genomic	None	None	None	None	None	None
m54284U_200831_121835/107742402/ccs	TCTTCACAAACGTGATATTCATGG	mm10	chr4	84914005	84915657	+	1	1653	11235	271556	ENSMUSG00000038070.15	ENCODEMT000271556	Cntln	ENCODEMT000271556	Known	Genomic	None	None	None	None	None	None
m54284U_200901_184453/43975013/ccs	GATGAATCCACCTTACGGTTCTTC	mm10	chr17	33948343	33949385	+	5	604	47113	271535	ENSMUSG00000024312.10	ENCODEMT000271535	Wdr46	ENCODEMT000271535	Known	ISM	Suffix	None	None	None	None	None
m54284U_200901_184453/6684679/ccs	ATCATTCCTATCAGCAACCGTACG	mm10	chr15	58174091	58172032	-	1	2060	70993	271545	ENCODEMG000070993	ENCODEMT000271545	ENCODEMG000070993	ENCODEMT000271545	Intergenic	Intergenic	None	None	None	None	None	None
m54284U_200831_121835/131203443/ccs	GTCTGTCAAGAGTCAAACGTTAAC	mm10	chr14	59208795	59209374	+	1	375	41809	271537	ENSMUSG00000035469.17	ENCODEMT000271537	Rcbtb1	ENCODEMT000271537	Known	Genomic	None	None	None	None	None	None
m54284U_200901_184453/127926709/ccs	ATTGAGGACACCTTACTGGTATAC	mm10	chr10	69995240	69995663	+	1	189	30606	271552	ENSMUSG00000069601.14	ENCODEMT000271552	Ank3	ENCODEMT000271552	Known	Genomic	None	None	None	None	None	None
m54284U_200901_184453/127338010/ccs	CCGTGAGAGTGTTCTATTCCGATC	mm10	chr16	43488917	43490478	+	1	1312	45365	271531	ENSMUSG00000022708.16	ENCODEMT000271531	Zbtb20	ENCODEMT000271531	Known	Genomic	None	None	None	None	None	None
m54284U_200831_121835/73008240/ccs	GATGAATCCTGAGCCATGGTATAC	mm10	chr2	33731552	33729960	-	1	1593	4277	271557	ENSMUSG00000038740.9	ENCODEMT000271557	Mvb12b	ENCODEMT000271557	Known	Genomic	None	None	None	None	None	None
m54284U_200901_184453/112199518/ccs	ACAAGCTAACACAGAAGAAATTAG	mm10	chr1	65179086	65158824	-	9	1999	1064	2486	ENSMUSG00000025950.16	ENSMUST00000097709.10	Idh1	Idh1-201	Known	Known	None	None	None	None	None	None
m54284U_200901_184453/135662420/ccs	AACTCACCAAGGTACAGAATAATG	mm10	chr17	33950230	33948360	-	1	1893	47114	122950	ENSMUSG00000067370.4	ENSMUST00000087543.4	B3galt4	B3galt4-201	Known	Known	None	None	None	None	None	None
m54284U_200901_184453/67961102/ccs	AATCCGTCAACTCACCCATTTGGA	mm10	chr11	54777057	54775695	-	2	1204	32974	271558	ENSMUSG00000052298.12	ENCODEMT000271558	Cdc42se2	ENCODEMT000271558	Known	Genomic	None	None	None	None	None	None
m54284U_200831_121835/100925794/ccs	CAATGGAAAGTCACTAGAATAATG	mm10	chr14	59208806	59209258	+	1	248	41809	271537	ENSMUSG00000035469.17	ENCODEMT000271537	Rcbtb1	ENCODEMT000271537	Known	Genomic	None	None	None	None	None	None
m54284U_200831_121835/167052287/ccs	TGGTGGTATCCGTCTACCGTTCTA	mm10	chr13	56135500	56074159	-	9	1357	38871	271292	ENSMUSG00000015937.15	ENCODEMT000271292	H2afy	ENCODEMT000271292	Known	NIC	None	None	None	None	None	None
m54284U_200831_121835/61276714/ccs	GGTGCGAAGATAGACACGTTCGAG	mm10	chr18	61073101	61073734	+	1	634	49346	271559	ENSMUSG00000024620.11	ENCODEMT000271559	Pdgfrb	ENCODEMT000271559	Known	Genomic	None	None	None	None	None	None
m54284U_200831_121835/48235107/ccs	CAAGACTAAAGGACACGTGCTAGC	mm10	chr16	43489476	43491024	+	1	1299	45365	271531	ENSMUSG00000022708.16	ENCODEMT000271531	Zbtb20	ENCODEMT000271531	Known	Genomic	None	None	None	None	None	None
m54284U_200831_121835/174196165/ccs	AACTCACCGATGAATCTTCGCTAC	mm10	chr19	31461147	31460812	-	1	336	50657	271560	ENSMUSG00000052920.15	ENCODEMT000271560	Prkg1	ENCODEMT000271560	Known	Genomic	None	None	None	None	None	None
m54284U_200901_184453/166069045/ccs	CCTAATCCGCGAGTAAACTTACGA	mm10	chr15	58172534	58172857	+	1	324	70997	271561	ENCODEMG000070997	ENCODEMT000271561	ENCODEMG000070997	ENCODEMT000271561	Antisense	Antisense	None	None	None	None	None	None
m54284U_200831_121835/74843554/ccs	ACAAGCTAACACAGAAGAAATTAG	mm10	chr1	65179086	65158824	-	9	1999	1064	2486	ENSMUSG00000025950.16	ENSMUST00000097709.10	Idh1	Idh1-201	Known	Known	None	None	None	None	None	None
m54284U_200901_184453/91816565/ccs	TCTTCACAAACGTGATATTCATGG	mm10	chr4	84914005	84915899	+	1	1656	11235	271556	ENSMUSG00000038070.15	ENCODEMT000271556	Cntln	ENCODEMT000271556	Known	Genomic	None	None	None	None	None	None
m54284U_200901_184453/92866847/ccs	AAGGACACGCCACATAACTCGTAA	mm10	chr16	43489539	43491024	+	1	1236	45365	271531	ENSMUSG00000022708.16	ENCODEMT000271531	Zbtb20	ENCODEMT000271531	Known	Genomic	None	None	None	None	None	None
m54284U_200901_184453/69338318/ccs	CAACCACACATCAAGTACCGTACG	mm10	chr14	59209321	59230039	+	7	2150	41809	271562	ENSMUSG00000035469.17	ENCODEMT000271562	Rcbtb1	ENCODEMT000271562	Known	NNC	None	None	None	None	None	None
m54284U_200901_184453/168296980/ccs	CTGTAGCCAACCGAGATGTCTGAA	mm10	chr17	33948359	33949186	+	4	420	47113	271544	ENSMUSG00000024312.10	ENCODEMT000271544	Wdr46	ENCODEMT000271544	Known	ISM	Both	None	None	None	None	None
m54284U_200831_121835/174523885/ccs	ATCATTCCGCTAACGAATTCATGG	mm10	chr13	56135478	56074159	-	9	1353	38871	101038	ENSMUSG00000015937.15	ENSMUST00000016081.12	H2afy	H2afy-201	Known	Known	None	None	None	None	None	None
m54284U_200901_184453/25822657/ccs	GAGCTGAACATCAAGTTGGTATAC	mm10	chr2	33825104	33729960	-	5	3840	4277	271563	ENSMUSG00000038740.9	ENCODEMT000271563	Mvb12b	ENCODEMT000271563	Known	ISM	Suffix	None	None	None	None	None
m54284U_200901_184453/107676508/ccs	ACGCTCGAAAGACGGACTGCTTTG	mm10	chr10	69996116	69996535	+	1	420	30606	271564	ENSMUSG00000069601.14	ENCODEMT000271564	Ank3	ENCODEMT000271564	Known	Genomic	None	None	None	None	None	None
m54284U_200831_121835/160237150/ccs	AGATCGCAAGGCTAACGTCCGTAG	mm10	chr12	78566668	78567206	+	1	539	36351	271565	ENSMUSG00000047454.12	ENCODEMT000271565	Gphn	ENCODEMT000271565	Known	Genomic	None	None	None	None	None	None
m54284U_200901_184453/23725734/ccs	AGTGGTCAAGTACAAGTATCCGGG	mm10	chr16	43489804	43491083	+	1	1024	45365	271531	ENSMUSG00000022708.16	ENCODEMT000271531	Zbtb20	ENCODEMT000271531	Known	Genomic	None	None	None	None	None	None
m54284U_200901_184453/15271691/ccs	AGATGTACCTGTAGCCGCCTGCAA	mm10	chr3	84164031	84163657	-	1	381	8383	271566	ENSMUSG00000027993.16	ENCODEMT000271566	Trim2	ENCODEMT000271566	Known	Genomic	None	None	None	None	None	None
m54284U_200831_121835/99682075/ccs	CCTCTATCCACTTCGAACTTACGA	mm10	chr18	61073241	61073799	+	1	695	49346	271559	ENSMUSG00000024620.11	ENCODEMT000271559	Pdgfrb	ENCODEMT000271559	Known	Genomic	None	None	None	None	None	None
m54284U_200901_184453/40241617/ccs	AAGGACACCCGAAGTATGCGATCG	mm10	chr5	64956569	64956112	-	1	458	14115	271567	ENSMUSG00000051498.6	ENCODEMT000271567	Tlr6	ENCODEMT000271567	Known	Genomic	None	None	None	None	None	None
m54284U_200831_121835/163121019/ccs	ATCATTCCACAAGCTAGGTGGAGC	mm10	chr1	65158828	65159407	+	1	580	70998	271568	ENCODEMG000070998	ENCODEMT000271568	ENCODEMG000070998	ENCODEMT000271568	Antisense	Antisense	None	None	None	None	None	None
m54284U_200831_121835/72615364/ccs	GTGTTCTAGTGTTCTAGGTGGAGC	mm10	chr16	43489936	43491024	+	1	839	45365	271531	ENSMUSG00000022708.16	ENCODEMT000271531	Zbtb20	ENCODEMT000271531	Known	Genomic	None	None	None	None	None	None
m54284U_200831_121835/140118030/ccs	AGCCATGCACAAGCTAGCTATGCG	mm10	chr4	84917571	84918187	+	1	617	11235	271569	ENSMUSG00000038070.15	ENCODEMT000271569	Cntln	ENCODEMT000271569	Known	Genomic	None	None	None	None	None	None
m54284U_200831_121835/169869816/ccs	TATCAGCAGTCGTAGATGGTATAC	mm10	chr17	33948643	33949613	+	4	742	47113	271517	ENSMUSG00000024312.10	ENCODEMT000271517	Wdr46	ENCODEMT000271517	Known	ISM	Suffix	None	None	None	None	None
m54284U_200901_184453/95617534/ccs	AATCCGTCCAAGACTACGTTCGAG	mm10	chr19	31470867	31466847	-	1	4021	50657	271570	ENSMUSG00000052920.15	ENCODEMT000271570	Prkg1	ENCODEMT000271570	Known	Genomic	None	None	None	None	None	None
m54284U_200831_121835/80217290/ccs	GGTGCGAAGATAGACACGTTCGAG	mm10	chr18	61073241	61073738	+	1	634	49346	271559	ENSMUSG00000024620.11	ENCODEMT000271559	Pdgfrb	ENCODEMT000271559	Known	Genomic	None	None	None	None	None	None
m54284U_200831_121835/5048914/ccs	AGTCACTAGAGTTAGCCTGCTTTG	mm10	chr11	54780014	54777705	-	1	2321	32974	271571	ENSMUSG00000052298.12	ENCODEMT000271571	Cdc42se2	ENCODEMT000271571	Known	Genomic	None	None	None	None	None	None
m54284U_200901_184453/16452326/ccs	GTCTGTCAGATGAATCTGGTATAC	mm10	chr13	56089812	56074159	-	4	554	38871	101041	ENSMUSG00000015937.15	ENSMUST00000141589.1	H2afy	H2afy-206	Known	Known	None	None	None	None	None	None
m54284U_200901_184453/37028160/ccs	ACACAGAAGACAGTGCTTATTCTG	mm10	chr16	43489936	43491024	+	1	839	45365	271531	ENSMUSG00000022708.16	ENCODEMT000271531	Zbtb20	ENCODEMT000271531	Known	Genomic	None	None	None	None	None	None
m54284U_200901_184453/48498017/ccs	TAGGATGAACACAGAAAAACGATA	mm10	chr2	33731540	33729953	-	1	1581	4277	271557	ENSMUSG00000038740.9	ENCODEMT000271557	Mvb12b	ENCODEMT000271557	Known	Genomic	None	None	None	None	None	None
m54284U_200831_121835/123800028/ccs	AAGAGATCTCTTCACATGCGATCG	mm10	chr12	78566640	78567281	+	1	196	36351	271565	ENSMUSG00000047454.12	ENCODEMT000271565	Gphn	ENCODEMT000271565	Known	Genomic	None	None	None	None	None	None
m54284U_200831_121835/151126493/ccs	CAACCACACATCAAGTATAAGCTC	mm10	chr15	58177926	58175881	-	1	2046	43302	271572	ENSMUSG00000022358.7	ENCODEMT000271572	Fbxo32	ENCODEMT000271572	Known	Genomic	None	None	None	None	None	None
m54284U_200901_184453/46072910/ccs	TGGCTTCAGCTCGGTATATTTAAG	mm10	chr18	61073241	61074389	+	1	1291	49346	271559	ENSMUSG00000024620.11	ENCODEMT000271559	Pdgfrb	ENCODEMT000271559	Known	Genomic	None	None	None	None	None	None
m54284U_200901_184453/74974728/ccs	CTCAATGAGCCACATATACGGTTA	mm10	chr4	84917571	84917768	+	1	198	11235	271569	ENSMUSG00000038070.15	ENCODEMT000271569	Cntln	ENCODEMT000271569	Known	Genomic	None	None	None	None	None	None
m54284U_200901_184453/19922969/ccs	AATCCGTCGTACGCAAGTCGCGCG	mm10	chr16	43490122	43491024	+	1	653	45365	271531	ENSMUSG00000022708.16	ENCODEMT000271531	Zbtb20	ENCODEMT000271531	Known	Genomic	None	None	None	None	None	None
m54284U_200901_184453/180553522/ccs	AGATGTACCTGTAGCCGCCTGCAA	mm10	chr19	31467931	31466847	-	1	1085	50657	271570	ENSMUSG00000052920.15	ENCODEMT000271570	Prkg1	ENCODEMT000271570	Known	Genomic	None	None	None	None	None	None
m54284U_200901_184453/75760931/ccs	CGCTGATCAGCCATGCTTGGGAGA	mm10	chr13	56089840	56074159	-	4	582	38871	101041	ENSMUSG00000015937.15	ENSMUST00000141589.1	H2afy	H2afy-206	Known	Known	None	None	None	None	None	None
m54284U_200831_121835/170460128/ccs	GCCACATAGAGCTGAACCGTTCTA	mm10	chr3	84163722	84163733	-	1	349	8383	271566	ENSMUSG00000027993.16	ENCODEMT000271566	Trim2	ENCODEMT000271566	Known	Genomic	None	None	None	None	None	None
m54284U_200901_184453/66782480/ccs	GATGAATCCTGAGCCATGGTATAC	mm10	chr2	33731552	33729953	-	1	1593	4277	271557	ENSMUSG00000038740.9	ENCODEMT000271557	Mvb12b	ENCODEMT000271557	Known	Genomic	None	None	None	None	None	None
m54284U_200901_184453/148047256/ccs	GCCACATAGAGCTGAACCGTTCTA	mm10	chr17	33948715	33949615	+	4	663	47113	271517	ENSMUSG00000024312.10	ENCODEMT000271517	Wdr46	ENCODEMT000271517	Known	ISM	Suffix	None	None	None	None	None
m54284U_200831_121835/33163093/ccs	AATCCGTCCATACCAATTATTCTG	mm10	chr10	69999438	70004711	+	3	254	30606	271573	ENSMUSG00000069601.14	ENCODEMT000271573	Ank3	ENCODEMT000271573	Known	ISM	Suffix	None	None	None	None	None
m54284U_200901_184453/157287772/ccs	AATCCGTCCAAGACTACGTTCGAG	mm10	chr19	31470867	31466848	-	1	4020	50657	271570	ENSMUSG00000052920.15	ENCODEMT000271570	Prkg1	ENCODEMT000271570	Known	Genomic	None	None	None	None	None	None
m54284U_200831_121835/150079328/ccs	CAAGACTACACCTTACCATGATCA	mm10	chr5	64959993	64958097	-	1	1897	14115	271574	ENSMUSG00000051498.6	ENCODEMT000271574	Tlr6	ENCODEMT000271574	Known	Genomic	None	None	None	None	None	None
m54284U_200901_184453/40173703/ccs	AAGAGATCTGGAACAATGGGCATC	mm10	chr16	43490214	43492613	+	1	2150	45365	271531	ENSMUSG00000022708.16	ENCODEMT000271531	Zbtb20	ENCODEMT000271531	Known	Genomic	None	None	None	None	None	None
m54284U_200901_184453/57804765/ccs	AAGAGATCTGGAACAATGGGCATC	mm10	chr18	61073329	61074301	+	1	1100	49346	271559	ENSMUSG00000024620.11	ENCODEMT000271559	Pdgfrb	ENCODEMT000271559	Known	Genomic	None	None	None	None	None	None
m54284U_200831_121835/132448529/ccs	ACAAGCTACAATGGAAGACCTTTC	mm10	chr14	59209618	59210532	+	1	915	41809	271575	ENSMUSG00000035469.17	ENCODEMT000271575	Rcbtb1	ENCODEMT000271575	Known	ISM	None	None	None	None	None	None
m54284U_200831_121835/9896404/ccs	ACATTGGCAACTCACCATATTGGC	mm10	chr2	33731293	33730861	-	1	426	4277	271557	ENSMUSG00000038740.9	ENCODEMT000271557	Mvb12b	ENCODEMT000271557	Known	Genomic	None	None	None	None	None	None
m54284U_200901_184453/15468770/ccs	CCTCTATCATAGCGACGCCGTGTA	mm10	chr12	78570244	78570698	+	1	455	36351	271576	ENSMUSG00000047454.12	ENCODEMT000271576	Gphn	ENCODEMT000271576	Known	Genomic	None	None	None	None	None	None
m54284U_200831_121835/69272175/ccs	AGATGTACAATCCGTCTACGGTTA	mm10	chr4	84918853	84919778	+	1	926	11235	271577	ENSMUSG00000038070.15	ENCODEMT000271577	Cntln	ENCODEMT000271577	Known	Genomic	None	None	None	None	None	None
m54284U_200901_184453/24511731/ccs	CAGATCTGAGATCGCATTACCTCG	mm10	chr1	65166237	65158858	-	5	1285	1064	271578	ENSMUSG00000025950.16	ENCODEMT000271578	Idh1	ENCODEMT000271578	Known	ISM	Suffix	None	None	None	None	None
m54284U_200901_184453/10684206/ccs	AACGCTTACAATGGAAAAACGATA	mm10	chr3	84259718	84163691	-	12	4083	8383	21824	ENSMUSG00000027993.16	ENSMUST00000107691.7	Trim2	Trim2-203	Known	Known	None	None	None	None	None	None
m54284U_200901_184453/92211496/ccs	TAGGATGAACACAGAAAAACGATA	mm10	chr13	56089812	56074159	-	4	554	38871	101041	ENSMUSG00000015937.15	ENSMUST00000141589.1	H2afy	H2afy-206	Known	Known	None	None	None	None	None	None
m54284U_200831_121835/83691582/ccs	AACAACCAAATGTTGCCTGCTTTG	mm10	chr2	33827736	33731065	-	5	2761	4277	271579	ENSMUSG00000038740.9	ENCODEMT000271579	Mvb12b	ENCODEMT000271579	Known	NIC	None	None	None	None	None	None
m54284U_200831_121835/175702734/ccs	AACTCACCGATGAATCCGAACGTC	mm10	chr19	31486994	31486381	-	1	614	50657	271580	ENSMUSG00000052920.15	ENCODEMT000271580	Prkg1	ENCODEMT000271580	Known	Genomic	None	None	None	None	None	None
m54284U_200901_184453/7277294/ccs	TCCGTCTACATCAAGTGTTCAACA	mm10	chr17	33948718	33949152	+	3	196	47113	271581	ENSMUSG00000024312.10	ENCODEMT000271581	Wdr46	ENCODEMT000271581	Known	ISM	Both	None	None	None	None	None
m54284U_200831_121835/176357580/ccs	GGTGCGAAGATAGACAACTTACGA	mm10	chr16	43490690	43491984	+	1	1295	45365	271582	ENSMUSG00000022708.16	ENCODEMT000271582	Zbtb20	ENCODEMT000271582	Known	Genomic	None	None	None	None	None	None
m54284U_200831_121835/116523548/ccs	GTACGCAAGCCAAGACGCACTGAC	mm10	chr11	54777954	54777707	-	1	248	32974	271571	ENSMUSG00000052298.12	ENCODEMT000271571	Cdc42se2	ENCODEMT000271571	Known	Genomic	None	None	None	None	None	None
m54284U_200831_121835/148702795/ccs	AAGGACACAACCGAGAGTCCGTAG	mm10	chr18	61073261	61076588	+	3	266	49346	271583	ENSMUSG00000024620.11	ENCODEMT000271583	Pdgfrb	ENCODEMT000271583	Known	ISM	Suffix	None	None	None	None	None
m54284U_200901_184453/169675302/ccs	GCCACATATATCAGCATCTATTAC	mm10	chr3	84163895	84163753	-	1	502	8383	271566	ENSMUSG00000027993.16	ENCODEMT000271566	Trim2	ENCODEMT000271566	Known	Genomic	None	None	None	None	None	None
m54284U_200831_121835/135727676/ccs	GCCAAGACTCCGTCTAGCTTATAG	mm10	chr14	59209954	59210789	+	2	496	41809	271584	ENSMUSG00000035469.17	ENCODEMT000271584	Rcbtb1	ENCODEMT000271584	Known	ISM	Both	None	None	None	None	None
m54284U_200901_184453/112921071/ccs	TCTTCACAGGTGCGAAATCCGCGA	mm10	chr13	56135425	56074159	-	9	1300	38871	101038	ENSMUSG00000015937.15	ENSMUST00000016081.12	H2afy	H2afy-201	Known	Known	None	None	None	None	None	None
m54284U_200901_184453/90114359/ccs	AACAACCATATCAGCAATAAGCTC	mm10	chr15	58176938	58175879	-	1	1058	43302	271572	ENSMUSG00000022358.7	ENCODEMT000271572	Fbxo32	ENCODEMT000271572	Known	Genomic	None	None	None	None	None	None
m54284U_200831_121835/66912754/ccs	CAGCGTTAACACAGAACGTTCGAG	mm10	chr5	64970096	65030158	+	10	1315	14116	271585	ENSMUSG00000029185.14	ENCODEMT000271585	Fam114a1	ENCODEMT000271585	Known	ISM	Prefix	None	None	None	None	None
m54284U_200901_184453/146276995/ccs	GCCACATACCTCTATCTACGGTTA	mm10	chr11	54779304	54779088	-	1	217	32974	271571	ENSMUSG00000052298.12	ENCODEMT000271571	Cdc42se2	ENCODEMT000271571	Known	Genomic	None	None	None	None	None	None
m54284U_200831_121835/147259542/ccs	AACTCACCAACGCTTAGTGGGTTC	mm10	chr2	33731782	33731228	-	1	548	4277	271557	ENSMUSG00000038740.9	ENCODEMT000271557	Mvb12b	ENCODEMT000271557	Known	Genomic	None	None	None	None	None	None
m54284U_200831_121835/74254191/ccs	CGCTGATCAGCCATGCTTGGGAGA	mm10	chr3	84163573	84163769	-	1	164	8383	271566	ENSMUSG00000027993.16	ENCODEMT000271566	Trim2	ENCODEMT000271566	Known	Genomic	None	None	None	None	None	None
m54284U_200901_184453/96141553/ccs	CCTCTATCATAGCGACGCCGTGTA	mm10	chr12	78570244	78570698	+	1	455	36351	271576	ENSMUSG00000047454.12	ENCODEMT000271576	Gphn	ENCODEMT000271576	Known	Genomic	None	None	None	None	None	None
m54284U_200901_184453/126158852/ccs	CAGCGTTAACACAGAACGTTCGAG	mm10	chr19	31498075	31496458	-	1	1618	50657	271586	ENSMUSG00000052920.15	ENCODEMT000271586	Prkg1	ENCODEMT000271586	Known	Genomic	None	None	None	None	None	None
m54284U_200901_184453/19203523/ccs	GTCTGTCAAGAGTCAAACGTTAAC	mm10	chr10	70000993	70001458	+	1	466	30606	271587	ENSMUSG00000069601.14	ENCODEMT000271587	Ank3	ENCODEMT000271587	Known	Genomic	None	None	None	None	None	None
m54284U_200901_184453/158205565/ccs	ACATTGGCAAGGTACAACGGACTC	mm10	chr11	54782272	54779276	-	1	2997	32974	271571	ENSMUSG00000052298.12	ENCODEMT000271571	Cdc42se2	ENCODEMT000271571	Known	Genomic	None	None	None	None	None	None
m54284U_200831_121835/106758278/ccs	ACATTGGCAACTCACCATATTGGC	mm10	chr15	58176938	58176424	-	1	513	43302	271572	ENSMUSG00000022358.7	ENCODEMT000271572	Fbxo32	ENCODEMT000271572	Known	Genomic	None	None	None	None	None	None
m54284U_200831_121835/165087073/ccs	TGGAACAAGTGTTCTACGTTCGAG	mm10	chr1	65186479	65159153	-	10	1819	1064	271588	ENSMUSG00000025950.16	ENCODEMT000271588	Idh1	ENCODEMT000271588	Known	NIC	None	None	None	None	None	None
m54284U_200831_121835/3803248/ccs	ACCACTGTAAGACGGATGGCGCGC	mm10	chr4	84920388	84920994	+	1	607	11235	271589	ENSMUSG00000038070.15	ENCODEMT000271589	Cntln	ENCODEMT000271589	Known	Genomic	None	None	None	None	None	None
m54284U_200831_121835/128583602/ccs	AATCCGTCAACTCACCCATTTGGA	mm10	chr16	43491003	43491443	+	1	229	45365	271582	ENSMUSG00000022708.16	ENCODEMT000271582	Zbtb20	ENCODEMT000271582	Known	Genomic	None	None	None	None	None	None
m54284U_200901_184453/20252806/ccs	ATCATTCCTATCAGCAATAAGCTC	mm10	chr3	84208272	84163739	-	10	3320	8383	271590	ENSMUSG00000027993.16	ENCODEMT000271590	Trim2	ENCODEMT000271590	Known	ISM	Suffix	None	None	None	None	None
m54284U_200831_121835/62128329/ccs	AAGGACACGTCTGTCATATCCGGG	mm10	chr17	33948815	33948894	+	1	133	47113	271528	ENSMUSG00000024312.10	ENCODEMT000271528	Wdr46	ENCODEMT000271528	Known	Genomic	None	None	None	None	None	None
m54284U_200831_121835/327790/ccs	GCTCGGTACCGACAACGTGGGTTC	mm10	chr12	78571291	78571960	+	1	670	36351	271591	ENSMUSG00000047454.12	ENCODEMT000271591	Gphn	ENCODEMT000271591	Known	Genomic	None	None	None	None	None	None
m54284U_200831_121835/71828375/ccs	CATCAAGTGGAGAACACTAAGGGA	mm10	chr2	33732610	33732139	-	1	472	4277	271592	ENSMUSG00000038740.9	ENCODEMT000271592	Mvb12b	ENCODEMT000271592	Known	Genomic	None	None	None	None	None	None
m54284U_200831_121835/55641142/ccs	TATCAGCAGTCGTAGATGGTATAC	mm10	chr13	56073912	56074180	-	1	108	38871	271392	ENSMUSG00000015937.15	ENCODEMT000271392	H2afy	ENCODEMT000271392	Known	Genomic	None	None	None	None	None	None
m54284U_200831_121835/147589419/ccs	CCGAAGTAACACGACCATCATGCA	mm10	chr11	54780617	54780038	-	1	580	32974	271593	ENSMUSG00000052298.12	ENCODEMT000271593	Cdc42se2	ENCODEMT000271593	Known	Genomic	None	None	None	None	None	None
m54284U_200831_121835/61800642/ccs	TCTTCACAGGTGCGAAATCCGCGA	mm10	chr18	61073678	61085061	+	10	3016	49346	271594	ENSMUSG00000024620.11	ENCODEMT000271594	Pdgfrb	ENCODEMT000271594	Known	ISM	Suffix	None	None	None	None	None
m54284U_200831_121835/35193547/ccs	CACTTCGAAACCGAGACGCGACTA	mm10	chr15	58176938	58176742	-	1	195	43302	271572	ENSMUSG00000022358.7	ENCODEMT000271572	Fbxo32	ENCODEMT000271572	Known	Genomic	None	None	None	None	None	None
m54284U_200831_121835/97126428/ccs	GATGAATCCACCTTACGGTTCTTC	mm10	chr5	64970096	65021709	+	8	1113	14116	271595	ENSMUSG00000029185.14	ENCODEMT000271595	Fam114a1	ENCODEMT000271595	Known	ISM	Prefix	None	None	None	None	None
m54284U_200901_184453/173541841/ccs	CAGCGTTAACACAGAAACTTACGA	mm10	chr1	65179096	65159160	-	9	1673	1064	2486	ENSMUSG00000025950.16	ENSMUST00000097709.10	Idh1	Idh1-201	Known	Known	None	None	None	None	None	None
m54284U_200901_184453/49089366/ccs	CCGACAACGTCTGTCACCATCTTG	mm10	chr14	59210067	59211105	+	2	716	41809	271584	ENSMUSG00000035469.17	ENCODEMT000271584	Rcbtb1	ENCODEMT000271584	Known	ISM	Both	None	None	None	None	None
m54284U_200831_121835/95945855/ccs	CGACACACCAGCGTTATTGTCTTA	mm10	chr17	33948859	33949695	+	3	623	47113	271596	ENSMUSG00000024312.10	ENCODEMT000271596	Wdr46	ENCODEMT000271596	Known	ISM	Suffix	None	None	None	None	None
m54284U_200831_121835/113968109/ccs	GTGTTCTAGCGAGTAACGTTCGAG	mm10	chr13	56135541	56074159	-	9	1398	38871	271292	ENSMUSG00000015937.15	ENCODEMT000271292	H2afy	ENCODEMT000271292	Known	NIC	None	None	None	None	None	None
m54284U_200831_121835/97518598/ccs	ATCATTCCTATCAGCAATAAGCTC	mm10	chr3	84208381	84163722	-	10	3320	8383	271590	ENSMUSG00000027993.16	ENCODEMT000271590	Trim2	ENCODEMT000271590	Known	ISM	Suffix	None	None	None	None	None
m54284U_200831_121835/123470206/ccs	AAGGACACGCCACATACTGCTTTG	mm10	chr2	33733743	33732279	-	1	1465	4277	271592	ENSMUSG00000038740.9	ENCODEMT000271592	Mvb12b	ENCODEMT000271592	Known	Genomic	None	None	None	None	None	None
m54284U_200901_184453/107153633/ccs	AGATGTACAGTCACTAGAATAATG	mm10	chr4	84923251	84922227	-	1	1025	70999	271597	ENCODEMG000070999	ENCODEMT000271597	ENCODEMG000070999	ENCODEMT000271597	Antisense	Antisense	None	None	None	None	None	None
m54284U_200901_184453/75694758/ccs	AACAACCAAGATCGCAACTCGTAA	mm10	chr10	70002024	70024882	+	4	2097	30606	271598	ENSMUSG00000069601.14	ENCODEMT000271598	Ank3	ENCODEMT000271598	Known	ISM	Suffix	None	None	None	None	None
m54284U_200901_184453/121701723/ccs	CACTTCGAAACCGAGACGCGACTA	mm10	chr15	58176938	58176742	-	1	195	43302	271572	ENSMUSG00000022358.7	ENCODEMT000271572	Fbxo32	ENCODEMT000271572	Known	Genomic	None	None	None	None	None	None
m54284U_200901_184453/94701042/ccs	AGAGTCAAGGTGCGAAGACCTTTC	mm10	chr1	65159398	65160187	+	1	833	70998	271568	ENCODEMG000070998	ENCODEMT000271568	ENCODEMG000070998	ENCODEMT000271568	Antisense	Antisense	None	None	None	None	None	None
m54284U_200901_184453/174065958/ccs	AAGAGATCTCTTCACAGGTGGAGC	mm10	chr14	59210259	59210697	+	1	511	41809	271575	ENSMUSG00000035469.17	ENCODEMT000271575	Rcbtb1	ENCODEMT000271575	Known	ISM	None	None	None	None	None	None
m54284U_200901_184453/97191865/ccs	AGGCTAACCGACTGGAAAATAGCA	mm10	chr16	43492427	43493559	+	1	1133	45365	271599	ENSMUSG00000022708.16	ENCODEMT000271599	Zbtb20	ENCODEMT000271599	Known	Genomic	None	None	None	None	None	None
m54284U_200901_184453/116525242/ccs	TCTTCACAACAGATTCTTGTCTTA	mm10	chr19	31505466	31505276	-	1	191	50657	271600	ENSMUSG00000052920.15	ENCODEMT000271600	Prkg1	ENCODEMT000271600	Known	Genomic	None	None	None	None	None	None
m54284U_200901_184453/169935596/ccs	GTGTTCTAGTGTTCTAGGTGGAGC	mm10	chr12	78571859	78572403	+	1	545	36351	271591	ENSMUSG00000047454.12	ENCODEMT000271591	Gphn	ENCODEMT000271591	Known	Genomic	None	None	None	None	None	None
m54284U_200901_184453/141887446/ccs	ATCATTCCTATCAGCAATAAGCTC	mm10	chr3	84208381	84163722	-	10	3320	8383	271590	ENSMUSG00000027993.16	ENCODEMT000271590	Trim2	ENCODEMT000271590	Known	ISM	Suffix	None	None	None	None	None
m54284U_200901_184453/12779918/ccs	AGATGTACCTGTAGCCGCCTGCAA	mm10	chr13	56073912	56074180	-	1	108	38871	271392	ENSMUSG00000015937.15	ENCODEMT000271392	H2afy	ENCODEMT000271392	Known	Genomic	None	None	None	None	None	None
m54284U_200901_184453/12913174/ccs	GCTAACGAAGATCGCAATATTGGC	mm10	chr2	33733533	33732683	-	1	851	4277	271601	ENSMUSG00000038740.9	ENCODEMT000271601	Mvb12b	ENCODEMT000271601	Known	Genomic	None	None	None	None	None	None
m54284U_200901_184453/6751117/ccs	GATGAATCCACCTTACGGTTCTTC	mm10	chr5	64970071	65021725	+	8	1113	14116	271595	ENSMUSG00000029185.14	ENCODEMT000271595	Fam114a1	ENCODEMT000271595	Known	ISM	Prefix	None	None	None	None	None
m54284U_200831_121835/163711488/ccs	GCCACATATATCAGCATATTTAAG	mm10	chr15	58178731	58176856	-	1	1874	43302	271572	ENSMUSG00000022358.7	ENCODEMT000271572	Fbxo32	ENCODEMT000271572	Known	Genomic	None	None	None	None	None	None
m54284U_200831_121835/159845166/ccs	ACATTGGCAATCCGTCCTGCTTTG	mm10	chr18	61076085	61078891	+	3	1118	49346	271602	ENSMUSG00000024620.11	ENCODEMT000271602	Pdgfrb	ENCODEMT000271602	Known	ISM	Suffix	None	None	None	None	None
m54284U_200901_184453/90834788/ccs	CACTTCGAGAATCTGAGCCTGCAA	mm10	chr3	84163895	84163809	-	1	446	8383	271566	ENSMUSG00000027993.16	ENCODEMT000271566	Trim2	ENCODEMT000271566	Known	Genomic	None	None	None	None	None	None
m54284U_200901_184453/133761421/ccs	TGGAACAAAACAACCAAAATAGCA	mm10	chr14	59210259	59210697	+	1	511	41809	271575	ENSMUSG00000035469.17	ENCODEMT000271575	Rcbtb1	ENCODEMT000271575	Known	ISM	None	None	None	None	None	None
m54284U_200831_121835/58261547/ccs	CAAGACTAAGTGGTCAACGCCGGC	mm10	chr11	54780948	54780587	-	1	338	32974	271593	ENSMUSG00000052298.12	ENCODEMT000271593	Cdc42se2	ENCODEMT000271593	Known	Genomic	None	None	None	None	None	None
m54284U_200831_121835/172426975/ccs	ATCCTGTACCGTGAGAGTGCTAGC	mm10	chr1	65168605	65159365	-	6	931	1064	271539	ENSMUSG00000025950.16	ENCODEMT000271539	Idh1	ENCODEMT000271539	Known	ISM	Suffix	None	None	None	None	None
m54284U_200901_184453/27920467/ccs	CAATGGAACTAAGGTCGTTCAACA	mm10	chr16	43491998	43493559	+	1	1119	45365	271599	ENSMUSG00000022708.16	ENCODEMT000271599	Zbtb20	ENCODEMT000271599	Known	Genomic	None	None	None	None	None	None
m54284U_200901_184453/149358091/ccs	GATGAATCAGTGGTCAGAATAATG	mm10	chr15	58177401	58177146	-	1	254	43302	271572	ENSMUSG00000022358.7	ENCODEMT000271572	Fbxo32	ENCODEMT000271572	Known	Genomic	None	None	None	None	None	None
m54284U_200901_184453/63899635/ccs	GTGTTCTAGCGAGTAACGTTCGAG	mm10	chr13	56135524	56074159	-	9	1381	38871	271292	ENSMUSG00000015937.15	ENCODEMT000271292	H2afy	ENCODEMT000271292	Known	NIC	None	None	None	None	None	None
m54284U_200901_184453/48366027/ccs	AAGGACACCAGCGTTATTGTCTTA	mm10	chr17	33948836	33949697	+	3	621	47113	271596	ENSMUSG00000024312.10	ENCODEMT000271596	Wdr46	ENCODEMT000271596	Known	ISM	Suffix	None	None	None	None	None
m54284U_200901_184453/103613036/ccs	ACAAGCTAGATAGACACATTTGGA	mm10	chr19	31506195	31505281	-	1	915	50657	271600	ENSMUSG00000052920.15	ENCODEMT000271600	Prkg1	ENCODEMT000271600	Known	Genomic	None	None	None	None	None	None
m54284U_200831_121835/125504060/ccs	AATGTTGCGAACAGGCAGGTAATA	mm10	chr12	78573131	78573748	+	1	618	36351	271603	ENSMUSG00000047454.12	ENCODEMT000271603	Gphn	ENCODEMT000271603	Known	Genomic	None	None	None	None	None	None
m54284U_200901_184453/147195451/ccs	CAAGACTAAGTGGTCAACGCCGGC	mm10	chr11	54781136	54780587	-	1	526	32974	271593	ENSMUSG00000052298.12	ENCODEMT000271593	Cdc42se2	ENCODEMT000271593	Known	Genomic	None	None	None	None	None	None
m54284U_200831_121835/38537022/ccs	CAGATCTGACAGCAGAACTCGTAA	mm10	chr3	84304741	84164587	-	13	3053	8383	271604	ENSMUSG00000027993.16	ENCODEMT000271604	Trim2	ENCODEMT000271604	Known	NNC	None	None	None	None	None	None
m54284U_200831_121835/108856304/ccs	ATCATTCCGCTAACGAATTCATGG	mm10	chr14	59210562	59236023	+	10	2007	41809	271605	ENSMUSG00000035469.17	ENCODEMT000271605	Rcbtb1	ENCODEMT000271605	Known	ISM	Suffix	None	None	None	None	None
m54284U_200901_184453/67372313/ccs	ACAGCAGATTCACGCACTGCTTTG	mm10	chr5	64970106	65040699	+	14	1716	14116	36817	ENSMUSG00000029185.14	ENSMUST00000031080.14	Fam114a1	Fam114a1-201	Known	Known	None	None	None	None	None	None
m54284U_200901_184453/7670306/ccs	AAGAGATCTGGAACAAATCCGCGA	mm10	chr1	65179073	65159380	-	9	1424	1064	2486	ENSMUSG00000025950.16	ENSMUST00000097709.10	Idh1	Idh1-201	Known	Known	None	None	None	None	None	None
m54284U_200901_184453/18877238/ccs	CCGACAACGTCTGTCACCATCTTG	mm10	chr10	70002099	70024147	+	4	1186	30606	271598	ENSMUSG00000069601.14	ENCODEMT000271598	Ank3	ENCODEMT000271598	Known	ISM	Suffix	None	None	None	None	None
m54284U_200901_184453/86575787/ccs	ATCCTGTAAACCGAGATTACCTCG	mm10	chr13	56135493	56074159	-	9	1368	38871	101038	ENSMUSG00000015937.15	ENSMUST00000016081.12	H2afy	H2afy-201	Known	Known	None	None	None	None	None	None
m54284U_200901_184453/163121884/ccs	TGGAACAAAGGCTAACGCCGTGTA	mm10	chr16	43492498	43493559	+	1	619	45365	271599	ENSMUSG00000022708.16	ENCODEMT000271599	Zbtb20	ENCODEMT000271599	Known	Genomic	None	None	None	None	None	None
m54284U_200901_184453/173213623/ccs	AATCCGTCGTACGCAAGAATAATG	mm10	chr17	33948867	33949572	+	3	449	47113	271596	ENSMUSG00000024312.10	ENCODEMT000271596	Wdr46	ENCODEMT000271596	Known	ISM	Suffix	None	None	None	None	None
m54284U_200901_184453/90113181/ccs	AACCGAGACCAGTTCAGGTGGAGC	mm10	chr15	58178619	58177933	-	1	687	43302	271606	ENSMUSG00000022358.7	ENCODEMT000271606	Fbxo32	ENCODEMT000271606	Known	Genomic	None	None	None	None	None	None
m54284U_200901_184453/73139941/ccs	ATTGAGGAATTGGCTCTATAGTCG	mm10	chr4	84923780	84925516	+	1	1737	11235	271607	ENSMUSG00000038070.15	ENCODEMT000271607	Cntln	ENCODEMT000271607	Known	Genomic	None	None	None	None	None	None
m54284U_200831_121835/63767066/ccs	AACAACCATATCAGCAACCGTACG	mm10	chr2	33874453	33732841	-	9	1476	4277	271608	ENSMUSG00000038740.9	ENCODEMT000271608	Mvb12b	ENCODEMT000271608	Known	ISM	Suffix	None	None	None	None	None
m54284U_200831_121835/27001363/ccs	AACGCTTACAATGGAAAAACGATA	mm10	chr17	33948891	33949697	+	3	570	47113	271596	ENSMUSG00000024312.10	ENCODEMT000271596	Wdr46	ENCODEMT000271596	Known	ISM	Suffix	None	None	None	None	None
m54284U_200831_121835/151716685/ccs	CAAGGAGCGCTCGGTAGCTGCATG	mm10	chr18	61076374	61076593	+	1	220	49346	271610	ENSMUSG00000024620.11	ENCODEMT000271610	Pdgfrb	ENCODEMT000271610	Known	Genomic	None	None	None	None	None	None
m54284U_200831_121835/112134713/ccs	AACTCACCGATGAATCTTCGCTAC	mm10	chr11	54781136	54780934	-	1	203	32974	271609	ENSMUSG00000052298.12	ENCODEMT000271609	Cdc42se2	ENCODEMT000271609	Known	Genomic	None	None	None	None	None	None
m54284U_200901_184453/116195838/ccs	CGAACTTACCGAAGTAATCTATAA	mm10	chr5	64970107	65038718	+	13	1616	14116	271611	ENSMUSG00000029185.14	ENCODEMT000271611	Fam114a1	ENCODEMT000271611	Known	ISM	Prefix	None	None	None	None	None
m54284U_200831_121835/178062074/ccs	CCTCTATCAGATGTACGCTTATAG	mm10	chr12	78573197	78573736	+	1	540	36351	271603	ENSMUSG00000047454.12	ENCODEMT000271603	Gphn	ENCODEMT000271603	Known	Genomic	None	None	None	None	None	None
m54284U_200901_184453/75761256/ccs	GGTGCGAAAAACATCGGCCTGCAA	mm10	chr19	31517241	31516711	-	1	531	50657	271612	ENSMUSG00000052920.15	ENCODEMT000271612	Prkg1	ENCODEMT000271612	Known	Genomic	None	None	None	None	None	None
m54284U_200831_121835/137496402/ccs	AAGGACACAGCAGGAATACTCGAA	mm10	chr10	70002226	70002347	+	1	122	30606	271613	ENSMUSG00000069601.14	ENCODEMT000271613	Ank3	ENCODEMT000271613	Known	Genomic	None	None	None	None	None	None
m54284U_200831_121835/163446896/ccs	ACAAGCTAACGCTCGAACGCCGGC	mm10	chr1	65160156	65160009	-	1	148	1064	271614	ENSMUSG00000025950.16	ENCODEMT000271614	Idh1	ENCODEMT000271614	Known	Genomic	None	None	None	None	None	None
m54284U_200831_121835/79300925/ccs	ATCATTCCGCTAACGAATTCATGG	mm10	chr3	84305416	84164587	-	12	2969	8383	271615	ENSMUSG00000027993.16	ENCODEMT000271615	Trim2	ENCODEMT000271615	Known	NIC	None	None	None	None	None	None
m54284U_200901_184453/147260147/ccs	ACTATGCACGCTGATCTATAGTCG	mm10	chr17	33948916	33949565	+	2	559	47113	271616	ENSMUSG00000024312.10	ENCODEMT000271616	Wdr46	ENCODEMT000271616	Known	ISM	Suffix	None	None	None	None	None
m54284U_200831_121835/114950405/ccs	AGTCACTAATAGCGACGTCCGTAG	mm10	chr14	59212780	59214550	+	1	1771	41809	271617	ENSMUSG00000035469.17	ENCODEMT000271617	Rcbtb1	ENCODEMT000271617	Known	Genomic	None	None	None	None	None	None
m54284U_200831_121835/147522440/ccs	CTCAATGAAATGTTGCTAAATATC	mm10	chr16	43492832	43493582	+	1	308	45365	271599	ENSMUSG00000022708.16	ENCODEMT000271599	Zbtb20	ENCODEMT000271599	Known	Genomic	None	None	None	None	None	None
m54284U_200831_121835/53347455/ccs	AACAACCAAATGTTGCACTCGTAA	mm10	chr4	84928832	84930678	+	1	1847	11235	271618	ENSMUSG00000038070.15	ENCODEMT000271618	Cntln	ENCODEMT000271618	Known	Genomic	None	None	None	None	None	None
m54284U_200901_184453/89328288/ccs	CAACCACACATCAAGTATAAGCTC	mm10	chr13	56135437	56074159	-	9	1312	38871	101038	ENSMUSG00000015937.15	ENSMUST00000016081.12	H2afy	H2afy-201	Known	Known	None	None	None	None	None	None
m54284U_200901_184453/4980810/ccs	AATCCGTCCAAGACTAACTTACGA	mm10	chr2	33733529	33732775	-	1	673	4277	271601	ENSMUSG00000038740.9	ENCODEMT000271601	Mvb12b	ENCODEMT000271601	Known	Genomic	None	None	None	None	None	None
m54284U_200831_121835/163514842/ccs	TGGTGGTAGCCACATAATCATGCA	mm10	chr12	78573749	78574245	+	1	497	36351	271619	ENSMUSG00000047454.12	ENCODEMT000271619	Gphn	ENCODEMT000271619	Known	Genomic	None	None	None	None	None	None
m54284U_200901_184453/6556208/ccs	AATCCGTCGTACGCAACGCGACTA	mm10	chr15	58178219	58177926	-	1	287	43302	271606	ENSMUSG00000022358.7	ENCODEMT000271606	Fbxo32	ENCODEMT000271606	Known	Genomic	None	None	None	None	None	None
m54284U_200831_121835/35719535/ccs	CAAGGAGCATAGCGACTACGGTTA	mm10	chr13	56084214	56074160	-	3	427	38871	101040	ENSMUSG00000015937.15	ENSMUST00000137835.7	H2afy	H2afy-203	Known	Known	None	None	None	None	None	None
m54284U_200901_184453/141295909/ccs	CCTAATCCGCGAGTAACGTTCGAG	mm10	chr5	64970109	65041138	+	13	2098	14116	271620	ENSMUSG00000029185.14	ENCODEMT000271620	Fam114a1	ENCODEMT000271620	Known	NIC	None	None	None	None	None	None
m54284U_200831_121835/116198227/ccs	GCTAACGAAGATCGCAATATTGGC	mm10	chr16	43494606	43493791	-	1	816	71000	271621	ENCODEMG000071000	ENCODEMT000271621	ENCODEMG000071000	ENCODEMT000271621	Antisense	Antisense	None	None	None	None	None	None
m54284U_200901_184453/134283819/ccs	CACCTTACATCCTGTATTACCTCG	mm10	chr4	84928912	84930941	+	1	1767	11235	271618	ENSMUSG00000038070.15	ENCODEMT000271618	Cntln	ENCODEMT000271618	Known	Genomic	None	None	None	None	None	None
m54284U_200901_184453/28573894/ccs	GCTAACGAAGATCGCAATATTGGC	mm10	chr2	33733531	33732975	-	1	486	4277	271601	ENSMUSG00000038740.9	ENCODEMT000271601	Mvb12b	ENCODEMT000271601	Known	Genomic	None	None	None	None	None	None
m54284U_200831_121835/156107801/ccs	CAAGGAGCATAGCGACTACGGTTA	mm10	chr11	54781403	54780937	-	1	467	32974	271609	ENSMUSG00000052298.12	ENCODEMT000271609	Cdc42se2	ENCODEMT000271609	Known	Genomic	None	None	None	None	None	None
m54284U_200831_121835/29886929/ccs	AATCCGTCCCGTGAGATCTATTAC	mm10	chr19	31538363	31536399	-	1	1965	50657	271622	ENSMUSG00000052920.15	ENCODEMT000271622	Prkg1	ENCODEMT000271622	Known	Genomic	None	None	None	None	None	None
m54284U_200901_184453/30212664/ccs	CCTAATCCAAGGTACAATAAGCTC	mm10	chr13	56135455	56074160	-	9	1311	38871	271292	ENSMUSG00000015937.15	ENCODEMT000271292	H2afy	ENCODEMT000271292	Known	NIC	None	None	None	None	None	None
m54284U_200901_184453/173212188/ccs	AATCCGTCCAAGACTACGTTCGAG	mm10	chr3	84259781	84164587	-	12	3250	8383	21824	ENSMUSG00000027993.16	ENSMUST00000107691.7	Trim2	Trim2-203	Known	Known	None	None	None	None	None	None
m54284U_200831_121835/52103404/ccs	AACAACCAAGTGGTCACATTTGGA	mm10	chr15	58178660	58178194	-	1	460	43302	271606	ENSMUSG00000022358.7	ENCODEMT000271606	Fbxo32	ENCODEMT000271606	Known	Genomic	None	None	None	None	None	None
m54284U_200901_184453/103482637/ccs	TCTTCACACTGTAGCCACTTACGA	mm10	chr14	59213230	59214410	+	1	1181	41809	271617	ENSMUSG00000035469.17	ENCODEMT000271617	Rcbtb1	ENCODEMT000271617	Known	Genomic	None	None	None	None	None	None
m54284U_200901_184453/65798873/ccs	CAACCACAACTATGCAAAACGATA	mm10	chr13	56083228	56074160	-	2	332	38871	271623	ENSMUSG00000015937.15	ENCODEMT000271623	H2afy	ENCODEMT000271623	Known	NNC	None	None	None	None	None	None
m54284U_200831_121835/126683899/ccs	CCATCCTCTCCGTCTAGGTTCTTC	mm10	chr1	65160682	65160462	-	1	221	1064	271624	ENSMUSG00000025950.16	ENCODEMT000271624	Idh1	ENCODEMT000271624	Known	Genomic	None	None	None	None	None	None
m54284U_200901_184453/154929755/ccs	CTCAATGAGTCTGTCACTAAGGGA	mm10	chr2	33733531	33732983	-	1	478	4277	271601	ENSMUSG00000038740.9	ENCODEMT000271601	Mvb12b	ENCODEMT000271601	Known	Genomic	None	None	None	None	None	None
m54284U_200831_121835/47579590/ccs	CAATGGAAGCTCGGTAGAGGTTGA	mm10	chr4	84929414	84930395	+	1	719	11235	271618	ENSMUSG00000038070.15	ENCODEMT000271618	Cntln	ENCODEMT000271618	Known	Genomic	None	None	None	None	None	None
m54284U_200901_184453/87951972/ccs	ATCATTCCACAAGCTAACGCCGGC	mm10	chr11	54781703	54780937	-	1	767	32974	271609	ENSMUSG00000052298.12	ENCODEMT000271609	Cdc42se2	ENCODEMT000271609	Known	Genomic	None	None	None	None	None	None
m54284U_200831_121835/150799282/ccs	GCCACATATATCAGCATATTTAAG	mm10	chr18	61077637	61077742	+	1	106	49346	271625	ENSMUSG00000024620.11	ENCODEMT000271625	Pdgfrb	ENCODEMT000271625	Known	ISM	None	None	None	None	None	None
m54284U_200831_121835/54527853/ccs	TCTTCACACTGTAGCCACTTACGA	mm10	chr14	59213230	59214410	+	1	1181	41809	271617	ENSMUSG00000035469.17	ENCODEMT000271617	Rcbtb1	ENCODEMT000271617	Known	Genomic	None	None	None	None	None	None
m54284U_200831_121835/175834051/ccs	CCTAATCCGCGAGTAACGTTCGAG	mm10	chr5	64970071	65041138	+	13	2098	14116	271620	ENSMUSG00000029185.14	ENCODEMT000271620	Fam114a1	ENCODEMT000271620	Known	NIC	None	None	None	None	None	None
m54284U_200901_184453/56427015/ccs	CCAGTTCAGTCTGTCATTCCGATC	mm10	chr15	58178573	58178294	-	1	273	43302	271606	ENSMUSG00000022358.7	ENCODEMT000271606	Fbxo32	ENCODEMT000271606	Known	Genomic	None	None	None	None	None	None
m54284U_200901_184453/106234491/ccs	GATGAATCCACCTTACGGTTCTTC	mm10	chr10	70002267	70004649	+	2	375	30606	271626	ENSMUSG00000069601.14	ENCODEMT000271626	Ank3	ENCODEMT000271626	Known	ISM	Both	None	None	None	None	None
m54284U_200831_121835/21760395/ccs	AATCCGTCCCAGTTCACTGCTTTG	mm10	chr2	33733531	33732984	-	1	477	4277	271601	ENSMUSG00000038740.9	ENCODEMT000271601	Mvb12b	ENCODEMT000271601	Known	Genomic	None	None	None	None	None	None
m54284U_200901_184453/158402619/ccs	TGAAGAGACCGTGAGAGAGCACAA	mm10	chr11	54781420	54780937	-	1	484	32974	271609	ENSMUSG00000052298.12	ENCODEMT000271609	Cdc42se2	ENCODEMT000271609	Known	Genomic	None	None	None	None	None	None
m54284U_200901_184453/127795703/ccs	AGTCACTAATAGCGACGACCTTTC	mm10	chr4	84929857	84930360	+	1	241	11235	271618	ENSMUSG00000038070.15	ENCODEMT000271618	Cntln	ENCODEMT000271618	Known	Genomic	None	None	None	None	None	None
m54284U_200901_184453/166791916/ccs	GCCACATACGGATTGCCTATTTCA	mm10	chr12	78576685	78577748	+	1	1064	36351	271627	ENSMUSG00000047454.12	ENCODEMT000271627	Gphn	ENCODEMT000271627	Known	Genomic	None	None	None	None	None	None
m54284U_200901_184453/73401105/ccs	AAGGTACAGCCACATATTCCGATC	mm10	chr14	59213368	59213760	+	1	393	41809	271617	ENSMUSG00000035469.17	ENCODEMT000271617	Rcbtb1	ENCODEMT000271617	Known	Genomic	None	None	None	None	None	None
m54284U_200831_121835/124585608/ccs	AAGGTACAGTGTTCTATATCCGGG	mm10	chr2	33733381	33733005	-	1	306	4277	271601	ENSMUSG00000038740.9	ENCODEMT000271601	Mvb12b	ENCODEMT000271601	Known	Genomic	None	None	None	None	None	None
m54284U_200901_184453/177080000/ccs	GTCTGTCAAGGCTAACGTGCTAGC	mm10	chr15	58178688	58178473	-	1	209	43302	271606	ENSMUSG00000022358.7	ENCODEMT000271606	Fbxo32	ENCODEMT000271606	Known	Genomic	None	None	None	None	None	None
m54284U_200831_121835/113837551/ccs	GCCAAGACGCTCGGTAGGTTCTTC	mm10	chr17	33948916	33949582	+	1	667	47113	271628	ENSMUSG00000024312.10	ENCODEMT000271628	Wdr46	ENCODEMT000271628	Known	Genomic	None	None	None	None	None	None
m54284U_200831_121835/12059612/ccs	CATACCAAAACGTGATCATTTGGA	mm10	chr13	56083423	56074303	-	2	410	38871	271378	ENSMUSG00000015937.15	ENCODEMT000271378	H2afy	ENCODEMT000271378	Known	ISM	Suffix	None	None	None	None	None
m54284U_200831_121835/119605640/ccs	CAAGGAGCATAGCGACTACGGTTA	mm10	chr3	84165049	84164601	-	1	449	8383	271629	ENSMUSG00000027993.16	ENCODEMT000271629	Trim2	ENCODEMT000271629	Known	ISM	None	None	None	None	None	None
m54284U_200831_121835/4327083/ccs	ACCACTGTCCTCTATCTGGGCATC	mm10	chr5	64970111	64979852	+	2	179	14116	271630	ENSMUSG00000029185.14	ENCODEMT000271630	Fam114a1	ENCODEMT000271630	Known	ISM	Prefix	None	None	None	None	None
m54284U_200831_121835/140312815/ccs	GTCTGTCAGATGAATCTGGTATAC	mm10	chr19	31545357	31544957	-	1	401	50657	271631	ENSMUSG00000052920.15	ENCODEMT000271631	Prkg1	ENCODEMT000271631	Known	Genomic	None	None	None	None	None	None
m54284U_200831_121835/103875270/ccs	CCATCCTCAACAACCACGTCTAGG	mm10	chr11	54781136	54780938	-	1	199	32974	271609	ENSMUSG00000052298.12	ENCODEMT000271609	Cdc42se2	ENCODEMT000271609	Known	Genomic	None	None	None	None	None	None
m54284U_200901_184453/23660911/ccs	AAGGACACAACCGAGAGTCCGTAG	mm10	chr1	65161047	65160525	-	1	155	1064	271624	ENSMUSG00000025950.16	ENCODEMT000271624	Idh1	ENCODEMT000271624	Known	Genomic	None	None	None	None	None	None
m54284U_200831_121835/67438667/ccs	GATGAATCCACCTTACAGCGAAAC	mm10	chr13	56135516	56074160	-	9	1389	38871	271299	ENSMUSG00000015937.15	ENCODEMT000271299	H2afy	ENCODEMT000271299	Known	NIC	None	None	None	None	None	None
m54284U_200901_184453/120193449/ccs	CTCAATGAGAGCTGAAGGTGGAGC	mm10	chr4	84932482	84932951	+	1	470	11235	271632	ENSMUSG00000038070.15	ENCODEMT000271632	Cntln	ENCODEMT000271632	Known	Genomic	None	None	None	None	None	None
m54284U_200831_121835/21498240/ccs	GCCAAGACTCCGTCTAGCTTATAG	mm10	chr14	59215070	59215528	+	1	459	41809	271633	ENSMUSG00000035469.17	ENCODEMT000271633	Rcbtb1	ENCODEMT000271633	Known	Genomic	None	None	None	None	None	None
m54284U_200831_121835/123601509/ccs	CACTTCGAAACCGAGAGAATAATG	mm10	chr2	33887421	33733079	-	10	1356	4277	11144	ENSMUSG00000038740.9	ENSMUST00000041555.9	Mvb12b	Mvb12b-201	Known	Known	None	None	None	None	None	None
m54284U_200831_121835/177603505/ccs	AAGGACACGGAGAACAGTGCTAGC	mm10	chr15	58179182	58178937	-	1	246	43302	271634	ENSMUSG00000022358.7	ENCODEMT000271634	Fbxo32	ENCODEMT000271634	Known	Genomic	None	None	None	None	None	None
m54284U_200901_184453/27918898/ccs	TAGGATGAACACAGAAAAACGATA	mm10	chr11	54784905	54780938	-	1	3968	32974	271609	ENSMUSG00000052298.12	ENCODEMT000271609	Cdc42se2	ENCODEMT000271609	Known	Genomic	None	None	None	None	None	None
m54284U_200901_184453/176489217/ccs	ACGTATCAAGGCTAACTTCCGATC	mm10	chr12	78577398	78577855	+	1	458	36351	271627	ENSMUSG00000047454.12	ENCODEMT000271627	Gphn	ENCODEMT000271627	Known	Genomic	None	None	None	None	None	None
m54284U_200831_121835/128780376/ccs	AAGAGATCTCTTCACAGGTGGAGC	mm10	chr13	56084214	56074161	-	3	426	38871	101040	ENSMUSG00000015937.15	ENSMUST00000137835.7	H2afy	H2afy-203	Known	Known	None	None	None	None	None	None
m54284U_200901_184453/25428641/ccs	ACAGCAGAACGTATCATGGGCATC	mm10	chr18	61078599	61083849	+	7	1352	49346	271635	ENSMUSG00000024620.11	ENCODEMT000271635	Pdgfrb	ENCODEMT000271635	Known	ISM	Suffix	None	None	None	None	None
m54284U_200901_184453/48827231/ccs	ACTATGCAACACGACCGTGCTAGC	mm10	chr16	43494823	43495542	+	1	720	45365	271636	ENSMUSG00000022708.16	ENCODEMT000271636	Zbtb20	ENCODEMT000271636	Known	Genomic	None	None	None	None	None	None
m54284U_200901_184453/93913095/ccs	AGATCGCAGTGTTCTACTGCTTTG	mm10	chr17	33949087	33949705	+	2	411	47113	271616	ENSMUSG00000024312.10	ENCODEMT000271616	Wdr46	ENCODEMT000271616	Known	ISM	Suffix	None	None	None	None	None
m54284U_200831_121835/36570752/ccs	TGGTGGTAGCCACATAGTTCAACA	mm10	chr11	54782424	54780940	-	1	1485	32974	271609	ENSMUSG00000052298.12	ENCODEMT000271609	Cdc42se2	ENCODEMT000271609	Known	Genomic	None	None	None	None	None	None
m54284U_200831_121835/105056455/ccs	GATGAATCCTGAGCCATGGTATAC	mm10	chr19	31546443	31545801	-	1	643	50657	271637	ENSMUSG00000052920.15	ENCODEMT000271637	Prkg1	ENCODEMT000271637	Known	Genomic	None	None	None	None	None	None
m54284U_200901_184453/174718994/ccs	CAAGACTAAGTGGTCAACGTTAAC	mm10	chr1	65162204	65161766	-	1	439	1064	271638	ENSMUSG00000025950.16	ENCODEMT000271638	Idh1	ENCODEMT000271638	Known	ISM	None	None	None	None	None	None
m54284U_200831_121835/142213798/ccs	GAGCTGAACCATCCTCACGGACTC	mm10	chr14	59215163	59216060	+	1	911	41809	271633	ENSMUSG00000035469.17	ENCODEMT000271633	Rcbtb1	ENCODEMT000271633	Known	Genomic	None	None	None	None	None	None
m54284U_200831_121835/170789041/ccs	TCTTCACAACAGATTCTTGTCTTA	mm10	chr13	56083355	56074305	-	2	340	38871	271378	ENSMUSG00000015937.15	ENCODEMT000271378	H2afy	ENCODEMT000271378	Known	ISM	Suffix	None	None	None	None	None
m54284U_200831_121835/5506178/ccs	CGACACACAAGGTACAATCCGCGA	mm10	chr5	64970075	64980289	+	2	401	14116	271630	ENSMUSG00000029185.14	ENCODEMT000271630	Fam114a1	ENCODEMT000271630	Known	ISM	Prefix	None	None	None	None	None
m54284U_200831_121835/109972163/ccs	GATGAATCCACCTTACGGTTCTTC	mm10	chr10	70002231	70004835	+	2	486	30606	271626	ENSMUSG00000069601.14	ENCODEMT000271626	Ank3	ENCODEMT000271626	Known	ISM	Both	None	None	None	None	None
m54284U_200901_184453/167512202/ccs	CCTAATCCGCGAGTAACGTTCGAG	mm10	chr3	84171700	84166944	-	2	1084	8383	271639	ENSMUSG00000027993.16	ENCODEMT000271639	Trim2	ENCODEMT000271639	Known	ISM	None	None	None	None	None	None
m54284U_200831_121835/48366352/ccs	CATACCAACATACCAAGAGGTTGA	mm10	chr4	84937798	84938362	+	1	565	11235	271640	ENSMUSG00000038070.15	ENCODEMT000271640	Cntln	ENCODEMT000271640	Known	Genomic	None	None	None	None	None	None
m54284U_200901_184453/96667580/ccs	ACACAGAATCCGTCTATGCTTGGG	mm10	chr16	43494677	43497046	+	1	2153	45365	271636	ENSMUSG00000022708.16	ENCODEMT000271636	Zbtb20	ENCODEMT000271636	Known	Genomic	None	None	None	None	None	None
m54284U_200831_121835/21366375/ccs	ACGTATCAAGTGGTCACTATTTCA	mm10	chr15	58180011	58179443	-	1	569	43302	271641	ENSMUSG00000022358.7	ENCODEMT000271641	Fbxo32	ENCODEMT000271641	Known	Genomic	None	None	None	None	None	None
m54284U_200831_121835/109708382/ccs	AGATCGCAGTGTTCTACTGCTTTG	mm10	chr17	33949090	33949707	+	2	410	47113	271616	ENSMUSG00000024312.10	ENCODEMT000271616	Wdr46	ENCODEMT000271616	Known	ISM	Suffix	None	None	None	None	None
m54284U_200831_121835/128124469/ccs	AAGGACACGCCACATAACTCGTAA	mm10	chr2	33887439	33733169	-	10	1275	4277	11144	ENSMUSG00000038740.9	ENSMUST00000041555.9	Mvb12b	Mvb12b-201	Known	Known	None	None	None	None	None	None
m54284U_200831_121835/45549046/ccs	GCCACATATATCAGCATATTTAAG	mm10	chr18	61078529	61083486	+	7	989	49346	271635	ENSMUSG00000024620.11	ENCODEMT000271635	Pdgfrb	ENCODEMT000271635	Known	ISM	Suffix	None	None	None	None	None
m54284U_200831_121835/42664567/ccs	CTAAGGTCGACTAGTATTCCGATC	mm10	chr12	78577869	78578119	+	1	251	36351	271642	ENSMUSG00000047454.12	ENCODEMT000271642	Gphn	ENCODEMT000271642	Known	Genomic	None	None	None	None	None	None
m54284U_200831_121835/38602968/ccs	CGACACACAACCGAGATGTCTGAA	mm10	chr13	56135500	56074162	-	9	1354	38871	271292	ENSMUSG00000015937.15	ENCODEMT000271292	H2afy	ENCODEMT000271292	Known	NIC	None	None	None	None	None	None
m54284U_200901_184453/134613242/ccs	ACACAGAATCCGTCTATGCTTGGG	mm10	chr16	43494677	43497046	+	1	2153	45365	271636	ENSMUSG00000022708.16	ENCODEMT000271636	Zbtb20	ENCODEMT000271636	Known	Genomic	None	None	None	None	None	None
m54284U_200831_121835/37683625/ccs	GATGAATCAAGAGATCACGCCGGC	mm10	chr5	64970115	65009172	+	6	883	14116	271643	ENSMUSG00000029185.14	ENCODEMT000271643	Fam114a1	ENCODEMT000271643	Known	ISM	Prefix	None	None	None	None	None
m54284U_200901_184453/87228761/ccs	AACTCACCGATGAATCTTCGCTAC	mm10	chr11	54782402	54782015	-	1	388	32974	271644	ENSMUSG00000052298.12	ENCODEMT000271644	Cdc42se2	ENCODEMT000271644	Known	Genomic	None	None	None	None	None	None
m54284U_200831_121835/88803139/ccs	CAAGGAGCATAGCGACTACGGTTA	mm10	chr19	31556747	31554975	-	1	1773	50657	271645	ENSMUSG00000052920.15	ENCODEMT000271645	Prkg1	ENCODEMT000271645	Known	Genomic	None	None	None	None	None	None
m54284U_200901_184453/82641251/ccs	GATGAATCCACCTTACGGTTCTTC	mm10	chr18	61078654	61083284	+	6	955	49346	271646	ENSMUSG00000024620.11	ENCODEMT000271646	Pdgfrb	ENCODEMT000271646	Known	ISM	Suffix	None	None	None	None	None
m54284U_200901_184453/119670369/ccs	CGACACACAACCGAGAAAACGATA	mm10	chr14	59217266	59237263	+	9	3544	41809	271647	ENSMUSG00000035469.17	ENCODEMT000271647	Rcbtb1	ENCODEMT000271647	Known	ISM	Suffix	None	None	None	None	None
m54284U_200901_184453/146540582/ccs	ACACAGAATCCGTCTATGCTTGGG	mm10	chr16	43494677	43497046	+	1	2153	45365	271636	ENSMUSG00000022708.16	ENCODEMT000271636	Zbtb20	ENCODEMT000271636	Known	Genomic	None	None	None	None	None	None
m54284U_200831_121835/77597275/ccs	TGAAGAGAAAACATCGAAACGATA	mm10	chr10	70002179	70024642	+	4	1601	30606	271598	ENSMUSG00000069601.14	ENCODEMT000271598	Ank3	ENCODEMT000271598	Known	ISM	Suffix	None	None	None	None	None
m54284U_200831_121835/52495410/ccs	CGGATTGCCCTCTATCTTATTCTG	mm10	chr13	56084214	56074163	-	3	424	38871	101040	ENSMUSG00000015937.15	ENSMUST00000137835.7	H2afy	H2afy-203	Known	Known	None	None	None	None	None	None
m54284U_200831_121835/11928734/ccs	GATGAATCCACCTTACAGCGAAAC	mm10	chr15	58181428	58179513	-	1	1655	43302	271641	ENSMUSG00000022358.7	ENCODEMT000271641	Fbxo32	ENCODEMT000271641	Known	Genomic	None	None	None	None	None	None
m54284U_200831_121835/122489323/ccs	CGAACTTAACAAGCTAATCATGCA	mm10	chr17	33949094	33949701	+	2	400	47113	271616	ENSMUSG00000024312.10	ENCODEMT000271616	Wdr46	ENCODEMT000271616	Known	ISM	Suffix	None	None	None	None	None
m54284U_200831_121835/176032389/ccs	AAGAGATCCCGTGAGAACGCCGGC	mm10	chr2	33840216	33733169	-	8	974	4277	271648	ENSMUSG00000038740.9	ENCODEMT000271648	Mvb12b	ENCODEMT000271648	Known	ISM	Suffix	None	None	None	None	None
m54284U_200831_121835/27264897/ccs	CCGACAACGTCTGTCATTGTCTTA	mm10	chr16	43494711	43495634	+	1	707	45365	271636	ENSMUSG00000022708.16	ENCODEMT000271636	Zbtb20	ENCODEMT000271636	Known	Genomic	None	None	None	None	None	None
m54284U_200831_121835/117375080/ccs	GATGAATCCACCTTACAGCGAAAC	mm10	chr15	58181428	58179513	-	1	1655	43302	271641	ENSMUSG00000022358.7	ENCODEMT000271641	Fbxo32	ENCODEMT000271641	Known	Genomic	None	None	None	None	None	None
m54284U_200901_184453/43713576/ccs	TGAAGAGAAAACATCGAAACGATA	mm10	chr10	70002179	70024643	+	4	1602	30606	271598	ENSMUSG00000069601.14	ENCODEMT000271598	Ank3	ENCODEMT000271598	Known	ISM	Suffix	None	None	None	None	None
m54284U_200831_121835/155910357/ccs	ATGCCTAAAGTCACTAATCATGCA	mm10	chr19	31556996	31556331	-	1	666	50657	271645	ENSMUSG00000052920.15	ENCODEMT000271645	Prkg1	ENCODEMT000271645	Known	Genomic	None	None	None	None	None	None
m54284U_200831_121835/12585241/ccs	AAGAGATCTCTTCACAGGTGGAGC	mm10	chr1	65163876	65163092	-	1	785	1064	271649	ENSMUSG00000025950.16	ENCODEMT000271649	Idh1	ENCODEMT000271649	Known	Genomic	None	None	None	None	None	None
m54284U_200901_184453/29297181/ccs	AGATCGCAGTGTTCTAACTCGTAA	mm10	chr13	56076993	56074184	-	1	3208	38871	271392	ENSMUSG00000015937.15	ENCODEMT000271392	H2afy	ENCODEMT000271392	Known	Genomic	None	None	None	None	None	None
m54284U_200831_121835/67111509/ccs	CTCAATGAGCCACATATACGGTTA	mm10	chr16	43494970	43497271	+	1	2085	45365	271636	ENSMUSG00000022708.16	ENCODEMT000271636	Zbtb20	ENCODEMT000271636	Known	Genomic	None	None	None	None	None	None
m54284U_200831_121835/157811544/ccs	AGATGTACCTGTAGCCGCCTGCAA	mm10	chr15	58214843	58180078	-	9	2688	43302	111211	ENSMUSG00000022358.7	ENSMUST00000022986.7	Fbxo32	Fbxo32-201	Known	Known	None	None	None	None	None	None
m54284U_200831_121835/69077631/ccs	ACAAGCTAACGCTCGAACGCCGGC	mm10	chr4	84939198	84939700	+	1	503	11235	271650	ENSMUSG00000038070.15	ENCODEMT000271650	Cntln	ENCODEMT000271650	Known	Genomic	None	None	None	None	None	None
m54284U_200901_184453/13435429/ccs	GTACGCAATCCGTCTAGAGGTTGA	mm10	chr3	84168908	84168645	-	1	264	8383	271651	ENSMUSG00000027993.16	ENCODEMT000271651	Trim2	ENCODEMT000271651	Known	Genomic	None	None	None	None	None	None
m54284U_200901_184453/78840100/ccs	CTCAATGAGCCACATATACGGTTA	mm10	chr16	43494970	43497271	+	1	2085	45365	271636	ENSMUSG00000022708.16	ENCODEMT000271636	Zbtb20	ENCODEMT000271636	Known	Genomic	None	None	None	None	None	None
m54284U_200901_184453/11340490/ccs	AACGCTTAAGCAGGAAATTCATGG	mm10	chr17	33949171	33949829	+	2	473	47113	271616	ENSMUSG00000024312.10	ENCODEMT000271616	Wdr46	ENCODEMT000271616	Known	ISM	Suffix	None	None	None	None	None
m54284U_200901_184453/28706412/ccs	AAGAGATCTCTTCACAGGTGGAGC	mm10	chr11	54782394	54782023	-	1	372	32974	271644	ENSMUSG00000052298.12	ENCODEMT000271644	Cdc42se2	ENCODEMT000271644	Known	Genomic	None	None	None	None	None	None
m54284U_200831_121835/41158717/ccs	CAACCACAAATGTTGCCATAGCTA	mm10	chr5	64970115	64996575	+	3	1125	14116	271652	ENSMUSG00000029185.14	ENCODEMT000271652	Fam114a1	ENCODEMT000271652	Known	ISM	Prefix	None	None	None	None	None
m54284U_200831_121835/44763738/ccs	ACCACTGTAACGTGATGAATAATG	mm10	chr12	78580992	78582999	+	1	2008	36351	271653	ENSMUSG00000047454.12	ENCODEMT000271653	Gphn	ENCODEMT000271653	Known	Genomic	None	None	None	None	None	None
m54284U_200831_121835/97519048/ccs	ATGCCTAAAGTCACTAGTTCAACA	mm10	chr19	31570845	31570115	-	1	731	50657	271654	ENSMUSG00000052920.15	ENCODEMT000271654	Prkg1	ENCODEMT000271654	Known	Genomic	None	None	None	None	None	None
m54284U_200831_121835/130744684/ccs	GCTCGGTACCGACAACGTGGGTTC	mm10	chr18	61078661	61083424	+	6	1088	49346	271646	ENSMUSG00000024620.11	ENCODEMT000271646	Pdgfrb	ENCODEMT000271646	Known	ISM	Suffix	None	None	None	None	None
m54284U_200901_184453/89852192/ccs	ACATTGGCAACTCACCTGTCTGAA	mm10	chr13	56073912	56074184	-	1	104	38871	271392	ENSMUSG00000015937.15	ENCODEMT000271392	H2afy	ENCODEMT000271392	Known	Genomic	None	None	None	None	None	None
m54284U_200901_184453/173345471/ccs	TGAAGAGAAAACATCGAAACGATA	mm10	chr10	70002179	70024643	+	4	1602	30606	271598	ENSMUSG00000069601.14	ENCODEMT000271598	Ank3	ENCODEMT000271598	Known	ISM	Suffix	None	None	None	None	None
m54284U_200831_121835/171901824/ccs	CATCAAGTTATCAGCACGCCCGGA	mm10	chr1	65164053	65163790	-	1	264	1064	271649	ENSMUSG00000025950.16	ENCODEMT000271649	Idh1	ENCODEMT000271649	Known	Genomic	None	None	None	None	None	None
m54284U_200831_121835/27460911/ccs	CACCTTACATCCTGTATTACCTCG	mm10	chr14	59217954	59236023	+	9	1964	41809	271647	ENSMUSG00000035469.17	ENCODEMT000271647	Rcbtb1	ENCODEMT000271647	Known	ISM	Suffix	None	None	None	None	None
m54284U_200831_121835/3409453/ccs	CGAACTTATCTTCACACGTTCGAG	mm10	chr2	33733531	33733100	-	1	361	4277	271601	ENSMUSG00000038740.9	ENCODEMT000271601	Mvb12b	ENCODEMT000271601	Known	Genomic	None	None	None	None	None	None
m54284U_200831_121835/131467979/ccs	AAGAGATCTCTTCACAGGTGGAGC	mm10	chr11	54783376	54782262	-	1	1115	32974	271644	ENSMUSG00000052298.12	ENCODEMT000271644	Cdc42se2	ENCODEMT000271644	Known	Genomic	None	None	None	None	None	None
m54284U_200831_121835/96076349/ccs	GCCACATATATCAGCATCTATTAC	mm10	chr18	61078892	61085061	+	6	2494	49346	271646	ENSMUSG00000024620.11	ENCODEMT000271646	Pdgfrb	ENCODEMT000271646	Known	ISM	Suffix	None	None	None	None	None
m54284U_200901_184453/146868189/ccs	CACCTTACATCCTGTATTACCTCG	mm10	chr13	56104952	56074163	-	7	965	38871	271655	ENSMUSG00000015937.15	ENCODEMT000271655	H2afy	ENCODEMT000271655	Known	ISM	Suffix	None	None	None	None	None
m54284U_200901_184453/156304767/ccs	GCCACATAGAGCTGAACCGTTCTA	mm10	chr17	33949171	33949827	+	2	471	47113	271616	ENSMUSG00000024312.10	ENCODEMT000271616	Wdr46	ENCODEMT000271616	Known	ISM	Suffix	None	None	None	None	None
m54284U_200831_121835/158531774/ccs	TCTTCACAACAGATTCTTGTCTTA	mm10	chr16	43495943	43497046	+	1	1104	45365	271656	ENSMUSG00000022708.16	ENCODEMT000271656	Zbtb20	ENCODEMT000271656	Known	Genomic	None	None	None	None	None	None
m54284U_200831_121835/121373752/ccs	TGGTGGTATCCGTCTAGCTGCATG	mm10	chr5	64970115	64997646	+	3	1803	14116	271657	ENSMUSG00000029185.14	ENCODEMT000271657	Fam114a1	ENCODEMT000271657	Known	NNC	None	None	None	None	None	None
m54284U_200901_184453/114034209/ccs	ATCATTCCTATCAGCAATAAGCTC	mm10	chr11	54783067	54782262	-	1	806	32974	271644	ENSMUSG00000052298.12	ENCODEMT000271644	Cdc42se2	ENCODEMT000271644	Known	Genomic	None	None	None	None	None	None
m54284U_200901_184453/140708365/ccs	AACTCACCAAGGTACAGAATAATG	mm10	chr3	84169403	84168663	-	1	741	8383	271651	ENSMUSG00000027993.16	ENCODEMT000271651	Trim2	ENCODEMT000271651	Known	Genomic	None	None	None	None	None	None
m54284U_200831_121835/162464447/ccs	ACAGCAGAACGTATCAATCCGCGA	mm10	chr15	58181278	58180081	-	1	1198	43302	271658	ENSMUSG00000022358.7	ENCODEMT000271658	Fbxo32	ENCODEMT000271658	Known	Genomic	None	None	None	None	None	None
m54284U_200901_184453/162597089/ccs	CAAGGAGCATAGCGACTACGGTTA	mm10	chr2	33733381	33733102	-	1	209	4277	271601	ENSMUSG00000038740.9	ENCODEMT000271601	Mvb12b	ENCODEMT000271601	Known	Genomic	None	None	None	None	None	None
m54284U_200901_184453/94241687/ccs	AAGAGATCTGGAACAAATCCGCGA	mm10	chr4	84939687	84942737	+	1	3051	11235	271650	ENSMUSG00000038070.15	ENCODEMT000271650	Cntln	ENCODEMT000271650	Known	Genomic	None	None	None	None	None	None
m54284U_200901_184453/117047470/ccs	AACTCACCATCATTCCGCCTGCAA	mm10	chr10	70002369	70015809	+	3	857	30606	271659	ENSMUSG00000069601.14	ENCODEMT000271659	Ank3	ENCODEMT000271659	Known	ISM	Both	None	None	None	None	None
m54284U_200901_184453/178914845/ccs	GCCACATATATCAGCATCTATTAC	mm10	chr18	61078892	61085061	+	6	2494	49346	271646	ENSMUSG00000024620.11	ENCODEMT000271646	Pdgfrb	ENCODEMT000271646	Known	ISM	Suffix	None	None	None	None	None
m54284U_200901_184453/105711463/ccs	CACCTTACATCCTGTATTACCTCG	mm10	chr14	59217954	59236023	+	9	1964	41809	271647	ENSMUSG00000035469.17	ENCODEMT000271647	Rcbtb1	ENCODEMT000271647	Known	ISM	Suffix	None	None	None	None	None
m54284U_200831_121835/135727468/ccs	AAGGACACGGAGAACAGTGCTAGC	mm10	chr1	65179071	65164670	-	6	1378	1064	271660	ENSMUSG00000025950.16	ENCODEMT000271660	Idh1	ENCODEMT000271660	Known	ISM	Prefix	None	None	None	None	None
m54284U_200831_121835/57017812/ccs	ACCACTGTCCTCTATCATCCGCGA	mm10	chr17	33949172	33949824	+	2	467	47113	271616	ENSMUSG00000024312.10	ENCODEMT000271616	Wdr46	ENCODEMT000271616	Known	ISM	Suffix	None	None	None	None	None
m54284U_200901_184453/5112342/ccs	CAAGGAGCAGAGTCAAACGCCGGC	mm10	chr11	54784210	54782290	-	1	1927	32974	271644	ENSMUSG00000052298.12	ENCODEMT000271644	Cdc42se2	ENCODEMT000271644	Known	Genomic	None	None	None	None	None	None
m54284U_200901_184453/12715435/ccs	CAGCGTTAACACAGAACGTTCGAG	mm10	chr3	84172579	84172390	-	1	190	8383	271661	ENSMUSG00000027993.16	ENCODEMT000271661	Trim2	ENCODEMT000271661	Known	Genomic	None	None	None	None	None	None
m54284U_200901_184453/37358192/ccs	GTCTGTCAGATGAATCTGGTATAC	mm10	chr19	31583910	31581740	-	1	2171	50657	271662	ENSMUSG00000052920.15	ENCODEMT000271662	Prkg1	ENCODEMT000271662	Known	Genomic	None	None	None	None	None	None
m54284U_200901_184453/114032895/ccs	ACAGCAGAACGTATCAATCCGCGA	mm10	chr15	58181555	58180011	-	1	1198	43302	271658	ENSMUSG00000022358.7	ENCODEMT000271658	Fbxo32	ENCODEMT000271658	Known	Genomic	None	None	None	None	None	None
m54284U_200831_121835/155191860/ccs	GCCACATATATCAGCATCTATTAC	mm10	chr16	43495564	43497575	+	1	1611	45365	271656	ENSMUSG00000022708.16	ENCODEMT000271656	Zbtb20	ENCODEMT000271656	Known	Genomic	None	None	None	None	None	None
m54284U_200901_184453/62128601/ccs	ACATTGGCCGACACACGAGGTTGA	mm10	chr17	33949317	33949697	+	1	281	47113	271628	ENSMUSG00000024312.10	ENCODEMT000271628	Wdr46	ENCODEMT000271628	Known	Genomic	None	None	None	None	None	None
m54284U_200831_121835/149555892/ccs	ACCTCCAACGAACTTAAGGTAATA	mm10	chr12	78584245	78584812	+	1	568	36351	271663	ENSMUSG00000047454.12	ENCODEMT000271663	Gphn	ENCODEMT000271663	Known	Genomic	None	None	None	None	None	None
m54284U_200901_184453/133760366/ccs	GCCACATATATCAGCATATTTAAG	mm10	chr2	33827772	33733357	-	6	600	4277	271664	ENSMUSG00000038740.9	ENCODEMT000271664	Mvb12b	ENCODEMT000271664	Known	ISM	Suffix	None	None	None	None	None
m54284U_200831_121835/51118433/ccs	AATCCGTCGTACGCAACGCGACTA	mm10	chr14	59217649	59226877	+	5	1094	41809	271665	ENSMUSG00000035469.17	ENCODEMT000271665	Rcbtb1	ENCODEMT000271665	Known	ISM	Prefix	None	None	None	None	None
m54284U_200901_184453/12321716/ccs	GCGAGTAAGACAGTGCTTGGGAGA	mm10	chr4	84940898	84941141	+	1	244	11235	271666	ENSMUSG00000038070.15	ENCODEMT000271666	Cntln	ENCODEMT000271666	Known	Genomic	None	None	None	None	None	None
m54284U_200901_184453/131271361/ccs	TGGAACAAGTGTTCTACGTTCGAG	mm10	chr13	56104983	56074178	-	7	984	38871	271667	ENSMUSG00000015937.15	ENCODEMT000271667	H2afy	ENCODEMT000271667	Known	ISM	Suffix	None	None	None	None	None
m54284U_200901_184453/50463451/ccs	CAACCACAAATGTTGCCATAGCTA	mm10	chr5	64970071	64996575	+	3	1127	14116	271652	ENSMUSG00000029185.14	ENCODEMT000271652	Fam114a1	ENCODEMT000271652	Known	ISM	Prefix	None	None	None	None	None
m54284U_200901_184453/23987784/ccs	CAGATCTGAGATCGCAGGGTAGCG	mm10	chr18	61079643	61083856	+	5	1168	49346	271668	ENSMUSG00000024620.11	ENCODEMT000271668	Pdgfrb	ENCODEMT000271668	Known	ISM	Suffix	None	None	None	None	None
m54284U_200901_184453/43649730/ccs	ATCATTCCTATCAGCAATAAGCTC	mm10	chr15	58214897	58180084	-	9	2736	43302	111211	ENSMUSG00000022358.7	ENSMUST00000022986.7	Fbxo32	Fbxo32-201	Known	Known	None	None	None	None	None	None
m54284U_200901_184453/62915864/ccs	AAGAGATCTCTTCACATGCGATCG	mm10	chr16	43496269	43497750	+	1	1081	45365	271656	ENSMUSG00000022708.16	ENCODEMT000271656	Zbtb20	ENCODEMT000271656	Known	Genomic	None	None	None	None	None	None
m54284U_200901_184453/92144586/ccs	AATCCGTCCAAGACTAACTTACGA	mm10	chr17	33949338	33949697	+	1	260	47113	271628	ENSMUSG00000024312.10	ENCODEMT000271628	Wdr46	ENCODEMT000271628	Known	Genomic	None	None	None	None	None	None
m54284U_200901_184453/50858822/ccs	ACACAGAAGACAGTGCTTATTCTG	mm10	chr11	54783600	54782656	-	1	938	32974	271669	ENSMUSG00000052298.12	ENCODEMT000271669	Cdc42se2	ENCODEMT000271669	Known	Genomic	None	None	None	None	None	None
m54284U_200831_121835/170919250/ccs	CGGATTGCGAGCTGAACGCCCGGA	mm10	chr16	43496274	43497541	+	1	867	45365	271656	ENSMUSG00000022708.16	ENCODEMT000271656	Zbtb20	ENCODEMT000271656	Known	Genomic	None	None	None	None	None	None
m54284U_200831_121835/82576249/ccs	AACGTGATACAGCAGAATATTGGC	mm10	chr5	64970115	65041028	+	14	2036	14116	36817	ENSMUSG00000029185.14	ENSMUST00000031080.14	Fam114a1	Fam114a1-201	Known	Known	None	None	None	None	None	None
m54284U_200831_121835/25297976/ccs	ACAAGCTAACGCTCGAACGCCGGC	mm10	chr3	84172868	84174964	+	1	2097	8384	21842	ENSMUSG00000104043.1	ENSMUST00000193882.1	Gm6525	Gm6525-201	Known	Known	None	None	None	None	None	None
m54284U_200901_184453/60622987/ccs	ATCATTCCTATCAGCAATAAGCTC	mm10	chr15	58214897	58180084	-	9	2736	43302	111211	ENSMUSG00000022358.7	ENSMUST00000022986.7	Fbxo32	Fbxo32-201	Known	Known	None	None	None	None	None	None
m54284U_200901_184453/78577956/ccs	ACACAGAACTGGCATACGCTTAAA	mm10	chr17	33949339	33949810	+	1	394	47113	271628	ENSMUSG00000024312.10	ENCODEMT000271628	Wdr46	ENCODEMT000271628	Known	Genomic	None	None	None	None	None	None
m54284U_200901_184453/179963522/ccs	TCTTCACAGCTCGGTAACGTTAAC	mm10	chr19	31635489	31635249	-	1	241	50657	271670	ENSMUSG00000052920.15	ENCODEMT000271670	Prkg1	ENCODEMT000271670	Known	Genomic	None	None	None	None	None	None
m54284U_200831_121835/19138128/ccs	AGCCATGCACAAGCTACGTCTAGG	mm10	chr16	43496275	43497046	+	1	371	45365	271656	ENSMUSG00000022708.16	ENCODEMT000271656	Zbtb20	ENCODEMT000271656	Known	Genomic	None	None	None	None	None	None
m54284U_200831_121835/174786464/ccs	GTCTGTCAGATGAATCTGGTATAC	mm10	chr5	64970116	65041874	+	15	2976	14116	271671	ENSMUSG00000029185.14	ENCODEMT000271671	Fam114a1	ENCODEMT000271671	Known	NNC	None	None	None	None	None	None
m54284U_200901_184453/143393862/ccs	TCTTCACACTGTAGCCCGTTCGAG	mm10	chr15	58181602	58180014	-	1	1242	43302	271658	ENSMUSG00000022358.7	ENCODEMT000271658	Fbxo32	ENCODEMT000271658	Known	Genomic	None	None	None	None	None	None
m54284U_200901_184453/121307504/ccs	ATTGGCTCTATCAGCAACTGCGCA	mm10	chr10	70004632	70005344	+	1	713	30606	271672	ENSMUSG00000069601.14	ENCODEMT000271672	Ank3	ENCODEMT000271672	Known	Genomic	None	None	None	None	None	None
m54284U_200831_121835/109446693/ccs	CCTCTATCCACTTCGACGTTCGAG	mm10	chr16	43496276	43497548	+	1	872	45365	271656	ENSMUSG00000022708.16	ENCODEMT000271656	Zbtb20	ENCODEMT000271656	Known	Genomic	None	None	None	None	None	None
m54284U_200831_121835/69730416/ccs	AGAGTCAAAGATGTACTGCTTGGG	mm10	chr13	56135532	56074178	-	10	1476	38871	271673	ENSMUSG00000015937.15	ENCODEMT000271673	H2afy	ENCODEMT000271673	Known	NIC	None	None	None	None	None	None
m54284U_200831_121835/129174222/ccs	TCTTCACACTGTAGCCCGTTCGAG	mm10	chr15	58181601	58180014	-	1	1241	43302	271658	ENSMUSG00000022358.7	ENCODEMT000271658	Fbxo32	ENCODEMT000271658	Known	Genomic	None	None	None	None	None	None
m54284U_200901_184453/164629060/ccs	ACACGACCCTCAATGATTGTCTTA	mm10	chr17	33949339	33949806	+	1	386	47113	271628	ENSMUSG00000024312.10	ENCODEMT000271628	Wdr46	ENCODEMT000271628	Known	Genomic	None	None	None	None	None	None
m54284U_200831_121835/21104593/ccs	ACAAGCTAACACAGAACACAATTG	mm10	chr4	84943816	84943499	-	1	318	71001	271674	ENCODEMG000071001	ENCODEMT000271674	ENCODEMG000071001	ENCODEMT000271674	Antisense	Antisense	None	None	None	None	None	None
m54284U_200901_184453/130877290/ccs	ACAAGCTAACGCTCGAACGCCGGC	mm10	chr3	84172868	84174964	+	1	2097	8384	21842	ENSMUSG00000104043.1	ENSMUST00000193882.1	Gm6525	Gm6525-201	Known	Known	None	None	None	None	None	None
