## Supplementary material for "Mapping and modeling the genomic basis of differential RNA isoform expression at single-cell resolution with LR-Split-seq": Supupplemental Tables: S1_c2c12_talon_read_annot.tsv (part 92 of 337)

read_name	dataset	genome_build	chrom	read_start	read_end	strand	n_exons	read_length	gene_ID	transcript_ID	annot_gene_id	annot_transcript_id	annot_gene_name	annot_transcript_name	gene_novelty	transcript_novelty	ISM_subtype	fraction_As	custom_label	allelic_label	start_support	end_support
m54284U_200901_184453/33884527/ccs	AGGCTAACGACTAGTAACTTACGA	mm10	chr1	65166124	65165160	-	2	110	1064	271675	ENSMUSG00000025950.16	ENCODEMT000271675	Idh1	ENCODEMT000271675	Known	ISM	Both	None	None	None	None	None
m54284U_200831_121835/15597702/ccs	AAGAGATCTCTTCACATGCGATCG	mm10	chr14	59217715	59218276	+	1	562	41809	271676	ENSMUSG00000035469.17	ENCODEMT000271676	Rcbtb1	ENCODEMT000271676	Known	Genomic	None	None	None	None	None	None
m54284U_200831_121835/103483446/ccs	ACAGCAGAACGTATCATGGGCATC	mm10	chr2	33887464	33733411	-	10	1058	4277	11144	ENSMUSG00000038740.9	ENSMUST00000041555.9	Mvb12b	Mvb12b-201	Known	Known	None	None	None	None	None	None
m54284U_200901_184453/62983002/ccs	CCGACAACACAAGCTAATTCATGG	mm10	chr12	78584766	78584529	-	1	238	71002	271677	ENCODEMG000071002	ENCODEMT000271677	ENCODEMG000071002	ENCODEMT000271677	Antisense	Antisense	None	None	None	None	None	None
m54284U_200901_184453/3606250/ccs	CTGAGCCAAACTCACCAAACGATA	mm10	chr16	43496291	43497259	+	1	568	45365	271656	ENSMUSG00000022708.16	ENCODEMT000271656	Zbtb20	ENCODEMT000271656	Known	Genomic	None	None	None	None	None	None
m54284U_200901_184453/77072896/ccs	AAGAGATCTCTTCACATGCGATCG	mm10	chr19	31649452	31649220	-	1	233	50657	271678	ENSMUSG00000052920.15	ENCODEMT000271678	Prkg1	ENCODEMT000271678	Known	Genomic	None	None	None	None	None	None
m54284U_200901_184453/107086868/ccs	ATCATTCCTATCAGCAATAAGCTC	mm10	chr15	58191465	58180084	-	4	1980	43302	271679	ENSMUSG00000022358.7	ENCODEMT000271679	Fbxo32	ENCODEMT000271679	Known	ISM	Suffix	None	None	None	None	None
m54284U_200831_121835/37225884/ccs	CGCATACAAGATGTACCTATTTCA	mm10	chr18	61080788	61081229	+	1	442	49346	271680	ENSMUSG00000024620.11	ENCODEMT000271680	Pdgfrb	ENCODEMT000271680	Known	ISM	None	None	None	None	None	None
m54284U_200901_184453/6947532/ccs	AACTCACCAAGGTACACGCGACTA	mm10	chr17	33955663	33951999	-	4	636	47115	122957	ENSMUSG00000008668.15	ENSMUST00000174175.7	Rps18	Rps18-205	Known	Known	None	None	None	None	None	None
m54284U_200831_121835/162204026/ccs	AAGACGGAACGTATCACTGCTTTG	mm10	chr11	54786349	54784467	-	1	1891	32974	271681	ENSMUSG00000052298.12	ENCODEMT000271681	Cdc42se2	ENCODEMT000271681	Known	Genomic	None	None	None	None	None	None
m54284U_200901_184453/65473246/ccs	GTCTGTCAAGAGTCAAACGCCGGC	mm10	chr3	84174251	84173798	-	1	454	8383	271682	ENSMUSG00000027993.16	ENCODEMT000271682	Trim2	ENCODEMT000271682	Known	Genomic	None	None	None	None	None	None
m54284U_200901_184453/64815973/ccs	ATTGAGGACACCTTACTGGTATAC	mm10	chr5	64970078	65041855	+	13	2819	14116	271620	ENSMUSG00000029185.14	ENCODEMT000271620	Fam114a1	ENCODEMT000271620	Known	NIC	None	None	None	None	None	None
m54284U_200831_121835/35194581/ccs	ACAGCAGAACGTATCATGGGCATC	mm10	chr2	33887464	33733411	-	10	1058	4277	11144	ENSMUSG00000038740.9	ENSMUST00000041555.9	Mvb12b	Mvb12b-201	Known	Known	None	None	None	None	None	None
m54284U_200901_184453/96666635/ccs	GATGAATCCACCTTACAGCGAAAC	mm10	chr16	43496292	43497046	+	1	354	45365	271656	ENSMUSG00000022708.16	ENCODEMT000271656	Zbtb20	ENCODEMT000271656	Known	Genomic	None	None	None	None	None	None
m54284U_200901_184453/18416655/ccs	TGGAACAAGTGTTCTACGTTCGAG	mm10	chr13	56104995	56074166	-	7	984	38871	271667	ENSMUSG00000015937.15	ENCODEMT000271667	H2afy	ENCODEMT000271667	Known	ISM	Suffix	None	None	None	None	None
m54284U_200831_121835/7408079/ccs	TGAAGAGACCTCTATCCTATTTCA	mm10	chr16	43496379	43497046	+	1	267	45365	271656	ENSMUSG00000022708.16	ENCODEMT000271656	Zbtb20	ENCODEMT000271656	Known	Genomic	None	None	None	None	None	None
m54284U_200901_184453/133367005/ccs	AGTCACTAGAGTTAGCCTGCTTTG	mm10	chr11	54785650	54784782	-	1	869	32974	271681	ENSMUSG00000052298.12	ENCODEMT000271681	Cdc42se2	ENCODEMT000271681	Known	Genomic	None	None	None	None	None	None
m54284U_200901_184453/82838034/ccs	TCTTCACAAACGTGATATTCATGG	mm10	chr13	56135427	56074180	-	9	1272	38871	101039	ENSMUSG00000015937.15	ENSMUST00000045788.8	H2afy	H2afy-202	Known	Known	None	None	None	None	None	None
m54284U_200901_184453/102760523/ccs	ACAGCAGAACGTATCATGGGCATC	mm10	chr2	33887485	33733411	-	10	1079	4277	11144	ENSMUSG00000038740.9	ENSMUST00000041555.9	Mvb12b	Mvb12b-201	Known	Known	None	None	None	None	None	None
m54284U_200831_121835/167182576/ccs	ATAGCGACAAACATCGAATAGAAC	mm10	chr14	59220381	59221226	+	1	846	41809	271683	ENSMUSG00000035469.17	ENCODEMT000271683	Rcbtb1	ENCODEMT000271683	Known	Genomic	None	None	None	None	None	None
m54284U_200901_184453/54724126/ccs	ATGCCTAAAGTCACTAGTTCAACA	mm10	chr4	84947574	84979452	+	6	810	11235	271684	ENSMUSG00000038070.15	ENCODEMT000271684	Cntln	ENCODEMT000271684	Known	ISM	Suffix	None	None	None	None	None
m54284U_200901_184453/22808057/ccs	AACAACCAAGATCGCAACTCGTAA	mm10	chr17	33953914	33952002	-	2	1849	47115	271685	ENSMUSG00000008668.15	ENCODEMT000271685	Rps18	ENCODEMT000271685	Known	ISM	Suffix	None	None	None	None	None
m54284U_200901_184453/123995221/ccs	CAACCACACATCAAGTATAAGCTC	mm10	chr13	56128497	56074212	-	8	1169	38871	271427	ENSMUSG00000015937.15	ENCODEMT000271427	H2afy	ENCODEMT000271427	Known	ISM	Suffix	None	None	None	None	None
m54284U_200901_184453/36701909/ccs	GCTAACGAAGATCGCAATATTGGC	mm10	chr18	61080962	61083475	+	3	587	49346	271686	ENSMUSG00000024620.11	ENCODEMT000271686	Pdgfrb	ENCODEMT000271686	Known	ISM	Suffix	None	None	None	None	None
m54284U_200831_121835/167707187/ccs	CAAGACTAGAGTTAGCATCCGCGA	mm10	chr10	70004768	70015805	+	2	462	30606	271687	ENSMUSG00000069601.14	ENCODEMT000271687	Ank3	ENCODEMT000271687	Known	ISM	Suffix	None	None	None	None	None
m54284U_200831_121835/86771729/ccs	TGGCTTCACCTAATCCTAAATATC	mm10	chr16	43496430	43497259	+	1	429	45365	271656	ENSMUSG00000022708.16	ENCODEMT000271656	Zbtb20	ENCODEMT000271656	Known	Genomic	None	None	None	None	None	None
m54284U_200831_121835/722794/ccs	ATTGGCTCCCTCCTGACTTTGGTC	mm10	chr11	54786918	54785844	-	1	1075	32974	271681	ENSMUSG00000052298.12	ENCODEMT000271681	Cdc42se2	ENCODEMT000271681	Known	Genomic	None	None	None	None	None	None
m54284U_200831_121835/20775013/ccs	GATAGACAAAGACGGAGTGCTAGC	mm10	chr1	65167387	65167025	-	1	363	1064	271688	ENSMUSG00000025950.16	ENCODEMT000271688	Idh1	ENCODEMT000271688	Known	Genomic	None	None	None	None	None	None
m54284U_200831_121835/44107827/ccs	TCTTCACAGGTGCGAAATCCGCGA	mm10	chr15	58214871	58180797	-	9	1997	43302	111211	ENSMUSG00000022358.7	ENSMUST00000022986.7	Fbxo32	Fbxo32-201	Known	Known	None	None	None	None	None	None
m54284U_200831_121835/67570492/ccs	CTGGCATAAGCCATGCCCGAGAAA	mm10	chr13	56135545	56074308	-	9	1253	38871	271292	ENSMUSG00000015937.15	ENCODEMT000271292	H2afy	ENCODEMT000271292	Known	NIC	None	None	None	None	None	None
m54284U_200901_184453/169544356/ccs	CACTTCGAGAGCTGAAGCTCGCGG	mm10	chr16	43496430	43497046	+	1	216	45365	271656	ENSMUSG00000022708.16	ENCODEMT000271656	Zbtb20	ENCODEMT000271656	Known	Genomic	None	None	None	None	None	None
m54284U_200901_184453/65669783/ccs	AACTCACCATCATTCCCCGAGAAA	mm10	chr14	59220971	59221510	+	1	349	41809	271683	ENSMUSG00000035469.17	ENCODEMT000271683	Rcbtb1	ENCODEMT000271683	Known	Genomic	None	None	None	None	None	None
m54284U_200831_121835/67503150/ccs	CAAGGAGCGCTCGGTACCGTTCTA	mm10	chr15	58214843	58180797	-	9	1969	43302	111211	ENSMUSG00000022358.7	ENSMUST00000022986.7	Fbxo32	Fbxo32-201	Known	Known	None	None	None	None	None	None
m54284U_200901_184453/29296316/ccs	AGCCATGCACAAGCTAGCTATGCG	mm10	chr12	78585094	78584827	-	1	268	71003	271689	ENCODEMG000071003	ENCODEMT000271689	ENCODEMG000071003	ENCODEMT000271689	Antisense	Antisense	None	None	None	None	None	None
m54284U_200831_121835/148834879/ccs	CTGGCATAGATGAATCGTCATATG	mm10	chr13	56076762	56074529	-	1	2632	38871	271392	ENSMUSG00000015937.15	ENCODEMT000271392	H2afy	ENCODEMT000271392	Known	Genomic	None	None	None	None	None	None
m54284U_200831_121835/47186412/ccs	GTGTTCTAGCGAGTAACGTTCGAG	mm10	chr3	84176793	84175685	-	1	1109	8383	271690	ENSMUSG00000027993.16	ENCODEMT000271690	Trim2	ENCODEMT000271690	Known	Genomic	None	None	None	None	None	None
m54284U_200901_184453/83494621/ccs	CAAGGAGCATAGCGACCATAGCTA	mm10	chr2	33736512	33735319	-	1	1194	4277	271691	ENSMUSG00000038740.9	ENCODEMT000271691	Mvb12b	ENCODEMT000271691	Known	Genomic	None	None	None	None	None	None
m54284U_200901_184453/40307426/ccs	AATGTTGCGAACAGGCCATTTGGA	mm10	chr16	43496430	43497046	+	1	216	45365	271656	ENSMUSG00000022708.16	ENCODEMT000271656	Zbtb20	ENCODEMT000271656	Known	Genomic	None	None	None	None	None	None
m54284U_200831_121835/53280918/ccs	CCATCCTCACCACTGTGCAAATTC	mm10	chr11	54791103	54791630	+	1	528	71004	271692	ENCODEMG000071004	ENCODEMT000271692	ENCODEMG000071004	ENCODEMT000271692	Intergenic	Intergenic	None	None	None	None	None	None
m54284U_200831_121835/69796622/ccs	AGTCACTAAAGACGGATTACCTCG	mm10	chr15	58214892	58180797	-	9	2018	43302	111211	ENSMUSG00000022358.7	ENSMUST00000022986.7	Fbxo32	Fbxo32-201	Known	Known	None	None	None	None	None	None
m54284U_200831_121835/107742831/ccs	ATGCCTAAAGTCACTAGTTCAACA	mm10	chr4	84947558	84979521	+	6	810	11235	271684	ENSMUSG00000038070.15	ENCODEMT000271684	Cntln	ENCODEMT000271684	Known	ISM	Suffix	None	None	None	None	None
m54284U_200901_184453/28575220/ccs	ATTGAGGAATTGGCTCATTCATGG	mm10	chr17	33955659	33952002	-	5	539	47115	122955	ENSMUSG00000008668.15	ENSMUST00000008812.8	Rps18	Rps18-201	Known	Known	None	None	None	None	None	None
m54284U_200901_184453/154206854/ccs	GACTAGTACGACTGGACCATCTTG	mm10	chr18	61080981	61083473	+	3	563	49346	271693	ENSMUSG00000024620.11	ENCODEMT000271693	Pdgfrb	ENCODEMT000271693	Known	NNC	None	None	None	None	None	None
m54284U_200831_121835/103612590/ccs	TGGAACAAGTGTTCTACGTTCGAG	mm10	chr16	43496593	43497549	+	1	556	45365	271656	ENSMUSG00000022708.16	ENCODEMT000271656	Zbtb20	ENCODEMT000271656	Known	Genomic	None	None	None	None	None	None
m54284U_200831_121835/155976966/ccs	AGATGTACAGTCACTACGCGACTA	mm10	chr14	59223237	59228288	+	4	432	41809	271694	ENSMUSG00000035469.17	ENCODEMT000271694	Rcbtb1	ENCODEMT000271694	Known	ISM	None	None	None	None	None	None
m54284U_200831_121835/94044897/ccs	GCCACATAGAGCTGAACCGTTCTA	mm10	chr15	58214843	58180797	-	9	1969	43302	111211	ENSMUSG00000022358.7	ENSMUST00000022986.7	Fbxo32	Fbxo32-201	Known	Known	None	None	None	None	None	None
m54284U_200901_184453/85066682/ccs	AGTGGTCAACACGACCTGGGCATC	mm10	chr1	65169519	65168107	-	1	1413	1064	271695	ENSMUSG00000025950.16	ENCODEMT000271695	Idh1	ENCODEMT000271695	Known	Genomic	None	None	None	None	None	None
m54284U_200901_184453/10027675/ccs	CCGAAGTAAAACATCGGGGTAGCG	mm10	chr13	56075684	56076218	+	1	535	38868	271696	ENSMUSG00000114493.2	ENCODEMT000271696	Gm47071	ENCODEMT000271696	Known	Genomic	None	None	None	None	None	None
m54284U_200901_184453/51053415/ccs	TAGGATGAACACAGAAAAACGATA	mm10	chr17	33952546	33952002	-	3	353	47115	122951	ENSMUSG00000008668.15	ENSMUST00000174758.7	Rps18	Rps18-210	Known	Known	None	None	None	None	None	None
m54284U_200831_121835/115935495/ccs	CAAGACTAGAGTTAGCATCCGCGA	mm10	chr10	70004769	70024641	+	3	1110	30606	271697	ENSMUSG00000069601.14	ENCODEMT000271697	Ank3	ENCODEMT000271697	Known	ISM	Suffix	None	None	None	None	None
m54284U_200831_121835/121571972/ccs	GATGAATCCACCTTACAGCGAAAC	mm10	chr15	58192365	58180797	-	5	1366	43302	271698	ENSMUSG00000022358.7	ENCODEMT000271698	Fbxo32	ENCODEMT000271698	Known	ISM	Suffix	None	None	None	None	None
m54284U_200901_184453/123341131/ccs	AAGGACACAACCGAGAGACCTTTC	mm10	chr16	43497118	43497575	+	1	458	45365	271699	ENSMUSG00000022708.16	ENCODEMT000271699	Zbtb20	ENCODEMT000271699	Known	Genomic	None	None	None	None	None	None
m54284U_200901_184453/81134725/ccs	ACACAGAACTGGCATAGTGGGTTC	mm10	chr18	61080979	61083578	+	3	512	49346	271686	ENSMUSG00000024620.11	ENCODEMT000271686	Pdgfrb	ENCODEMT000271686	Known	ISM	Suffix	None	None	None	None	None
m54284U_200901_184453/3410635/ccs	AAGAGATCTCTTCACAGGTGGAGC	mm10	chr2	33737953	33737271	-	1	683	4277	271700	ENSMUSG00000038740.9	ENCODEMT000271700	Mvb12b	ENCODEMT000271700	Known	Genomic	None	None	None	None	None	None
m54284U_200831_121835/145228719/ccs	AATCCGTCAACTCACCCATTTGGA	mm10	chr4	84947804	84948377	+	1	574	11235	271701	ENSMUSG00000038070.15	ENCODEMT000271701	Cntln	ENCODEMT000271701	Known	Genomic	None	None	None	None	None	None
m54284U_200901_184453/62850768/ccs	CCGTGAGAACCTCCAATTGTCTTA	mm10	chr17	33955665	33952002	-	5	545	47115	122955	ENSMUSG00000008668.15	ENSMUST00000008812.8	Rps18	Rps18-201	Known	Known	None	None	None	None	None	None
m54284U_200831_121835/1442055/ccs	CTAAGGTCCCGAAGTAAAACGATA	mm10	chr3	84177827	84177256	-	1	572	8383	271702	ENSMUSG00000027993.16	ENCODEMT000271702	Trim2	ENCODEMT000271702	Known	ISM	None	None	None	None	None	None
m54284U_200901_184453/104270535/ccs	TCCGTCTACATCAAGTATCATGCA	mm10	chr1	65170645	65169411	-	1	1235	1064	271695	ENSMUSG00000025950.16	ENCODEMT000271695	Idh1	ENCODEMT000271695	Known	Genomic	None	None	None	None	None	None
m54284U_200901_184453/121833362/ccs	AGATGTACATGCCTAACGTGGTTG	mm10	chr11	54846025	54846154	+	1	130	71005	271703	ENCODEMG000071005	ENCODEMT000271703	ENCODEMG000071005	ENCODEMT000271703	Antisense	Antisense	None	None	None	None	None	None
m54284U_200901_184453/161481647/ccs	AATGTTGCGAACAGGCAGGTAATA	mm10	chr12	78587215	78588923	+	1	1709	36351	271704	ENSMUSG00000047454.12	ENCODEMT000271704	Gphn	ENCODEMT000271704	Known	Genomic	None	None	None	None	None	None
m54284U_200901_184453/146342742/ccs	AATCCGTCAAGGACACTTCGCTAC	mm10	chr14	59223401	59224770	+	1	1370	41809	271705	ENSMUSG00000035469.17	ENCODEMT000271705	Rcbtb1	ENCODEMT000271705	Known	Genomic	None	None	None	None	None	None
m54284U_200831_121835/120324879/ccs	TGGTGGTACGGATTGCGAATAATG	mm10	chr18	61081030	61084954	+	3	1991	49346	271686	ENSMUSG00000024620.11	ENCODEMT000271686	Pdgfrb	ENCODEMT000271686	Known	ISM	Suffix	None	None	None	None	None
m54284U_200831_121835/95488497/ccs	CCGAAGTAACACGACCATCATGCA	mm10	chr13	56076544	56076001	-	1	544	38871	271706	ENSMUSG00000015937.15	ENCODEMT000271706	H2afy	ENCODEMT000271706	Known	Genomic	None	None	None	None	None	None
m54284U_200901_184453/71499977/ccs	GAGCTGAACCATCCTCTGGTATAC	mm10	chr17	33955646	33952002	-	5	526	47115	122955	ENSMUSG00000008668.15	ENSMUST00000008812.8	Rps18	Rps18-201	Known	Known	None	None	None	None	None	None
m54284U_200901_184453/53609493/ccs	AAGGACACGCCACATACTGCTTTG	mm10	chr3	84259715	84177517	-	7	1531	8383	271707	ENSMUSG00000027993.16	ENCODEMT000271707	Trim2	ENCODEMT000271707	Known	NIC	None	None	None	None	None	None
m54284U_200831_121835/6031258/ccs	GCCAAGACTCCGTCTATTATTCTG	mm10	chr16	43497250	43497575	+	1	254	45365	271699	ENSMUSG00000022708.16	ENCODEMT000271699	Zbtb20	ENCODEMT000271699	Known	Genomic	None	None	None	None	None	None
m54284U_200901_184453/27852856/ccs	AACGTGATAGCAGGAACTATTTCA	mm10	chr15	58214895	58180797	-	9	2000	43302	111211	ENSMUSG00000022358.7	ENSMUST00000022986.7	Fbxo32	Fbxo32-201	Known	Known	None	None	None	None	None	None
m54284U_200831_121835/174786162/ccs	AACTCACCAAGGTACAGAATAATG	mm10	chr18	61081838	61083265	+	2	257	49346	271708	ENSMUSG00000024620.11	ENCODEMT000271708	Pdgfrb	ENCODEMT000271708	Known	ISM	Suffix	None	None	None	None	None
m54284U_200831_121835/59507215/ccs	GCTAACGAGACTAGTATTACCTCG	mm10	chr17	33955661	33952002	-	5	541	47115	122955	ENSMUSG00000008668.15	ENSMUST00000008812.8	Rps18	Rps18-201	Known	Known	None	None	None	None	None	None
m54284U_200901_184453/27920442/ccs	AGAGTCAAGGTGCGAAGTCCGTAG	mm10	chr2	33738140	33737343	-	1	798	4277	271700	ENSMUSG00000038740.9	ENCODEMT000271700	Mvb12b	ENCODEMT000271700	Known	Genomic	None	None	None	None	None	None
m54284U_200901_184453/38275124/ccs	CAAGGAGCGCTCGGTACCGTTCTA	mm10	chr15	58214843	58180797	-	9	1969	43302	111211	ENSMUSG00000022358.7	ENSMUST00000022986.7	Fbxo32	Fbxo32-201	Known	Known	None	None	None	None	None	None
m54284U_200831_121835/76481438/ccs	GAGTTAGCGGAGAACATTCCGATC	mm10	chr16	43497250	43497564	+	1	243	45365	271699	ENSMUSG00000022708.16	ENCODEMT000271699	Zbtb20	ENCODEMT000271699	Known	Genomic	None	None	None	None	None	None
m54284U_200901_184453/142084100/ccs	GTCGTAGATCCGTCTAGGTGGAGC	mm10	chr4	84953957	84954415	+	1	459	11235	271709	ENSMUSG00000038070.15	ENCODEMT000271709	Cntln	ENCODEMT000271709	Known	Genomic	None	None	None	None	None	None
m54284U_200831_121835/90178082/ccs	CATCAAGTTATCAGCACGCCCGGA	mm10	chr10	70004769	70023965	+	3	443	30606	271710	ENSMUSG00000069601.14	ENCODEMT000271710	Ank3	ENCODEMT000271710	Known	ISM	Suffix	None	None	None	None	None
m54284U_200831_121835/151060480/ccs	GTACGCAACTCAATGAGACCTTTC	mm10	chr1	65171160	65171026	-	1	135	1064	271711	ENSMUSG00000025950.16	ENCODEMT000271711	Idh1	ENCODEMT000271711	Known	ISM	None	None	None	None	None	None
m54284U_200901_184453/161680107/ccs	AATGTTGCGAACAGGCAGGTAATA	mm10	chr12	78587215	78588923	+	1	1709	36351	271704	ENSMUSG00000047454.12	ENCODEMT000271704	Gphn	ENCODEMT000271704	Known	Genomic	None	None	None	None	None	None
m54284U_200831_121835/88866989/ccs	AATGTTGCGAACAGGCCATTTGGA	mm10	chr16	43497250	43497575	+	1	254	45365	271699	ENSMUSG00000022708.16	ENCODEMT000271699	Zbtb20	ENCODEMT000271699	Known	Genomic	None	None	None	None	None	None
m54284U_200831_121835/102171176/ccs	CAAGACTACTGTAGCCACGCCGGC	mm10	chr2	33755025	33737861	-	3	257	4277	271712	ENSMUSG00000038740.9	ENCODEMT000271712	Mvb12b	ENCODEMT000271712	Known	NNC	None	None	None	None	None	None
m54284U_200901_184453/47450435/ccs	GATGAATCCACCTTACAGCGAAAC	mm10	chr15	58192364	58180797	-	5	1366	43302	271698	ENSMUSG00000022358.7	ENCODEMT000271698	Fbxo32	ENCODEMT000271698	Known	ISM	Suffix	None	None	None	None	None
m54284U_200901_184453/24184930/ccs	ATCATTCCGCTAACGAATTCATGG	mm10	chr17	33955656	33952002	-	5	536	47115	122955	ENSMUSG00000008668.15	ENSMUST00000008812.8	Rps18	Rps18-201	Known	Known	None	None	None	None	None	None
m54284U_200831_121835/55182401/ccs	CAAGGAGCATTGAGGATCTTAATC	mm10	chr13	56076964	56076717	-	1	254	38871	271706	ENSMUSG00000015937.15	ENCODEMT000271706	H2afy	ENCODEMT000271706	Known	Genomic	None	None	None	None	None	None
m54284U_200831_121835/129893703/ccs	ACCACTGTCCTCTATCATCCGCGA	mm10	chr14	59223974	59226877	+	2	1358	41809	271713	ENSMUSG00000035469.17	ENCODEMT000271713	Rcbtb1	ENCODEMT000271713	Known	ISM	Suffix	None	None	None	None	None
m54284U_200901_184453/91752982/ccs	CCGAAGTAAAACATCGTTACCTCG	mm10	chr15	58214897	58180797	-	9	2023	43302	111211	ENSMUSG00000022358.7	ENSMUST00000022986.7	Fbxo32	Fbxo32-201	Known	Known	None	None	None	None	None	None
m54284U_200831_121835/51905358/ccs	AAGAGATCTCTTCACATGCGATCG	mm10	chr16	43498839	43499423	+	1	585	45365	271714	ENSMUSG00000022708.16	ENCODEMT000271714	Zbtb20	ENCODEMT000271714	Known	Genomic	None	None	None	None	None	None
m54284U_200831_121835/95619246/ccs	TAGGATGAATGCCTAAACGCCGGC	mm10	chr12	78588781	78589135	+	1	355	36351	271704	ENSMUSG00000047454.12	ENCODEMT000271704	Gphn	ENCODEMT000271704	Known	Genomic	None	None	None	None	None	None
m54284U_200831_121835/141887182/ccs	CAAGGAGCGCTCGGTACCGTTCTA	mm10	chr17	33955663	33952003	-	5	542	47115	122955	ENSMUSG00000008668.15	ENSMUST00000008812.8	Rps18	Rps18-201	Known	Known	None	None	None	None	None	None
m54284U_200901_184453/71764073/ccs	CCATCCTCAGAGTCAACGTGGTTG	mm10	chr1	65175180	65173580	-	1	1601	1064	271715	ENSMUSG00000025950.16	ENCODEMT000271715	Idh1	ENCODEMT000271715	Known	Genomic	None	None	None	None	None	None
m54284U_200901_184453/18613004/ccs	AACTCACCAAGGTACAGAATAATG	mm10	chr18	61081820	61083284	+	2	257	49346	271708	ENSMUSG00000024620.11	ENCODEMT000271708	Pdgfrb	ENCODEMT000271708	Known	ISM	Suffix	None	None	None	None	None
m54284U_200901_184453/45416930/ccs	GAGTTAGCTCTTCACAGTTTGTGA	mm10	chr11	54854182	54853826	-	1	357	32978	271716	ENSMUSG00000020268.14	ENCODEMT000271716	Lyrm7	ENCODEMT000271716	Known	Genomic	None	None	None	None	None	None
m54284U_200901_184453/102958278/ccs	CAAGGAGCAGAGTCAAACGCCGGC	mm10	chr15	58192352	58180797	-	5	1354	43302	271698	ENSMUSG00000022358.7	ENCODEMT000271698	Fbxo32	ENCODEMT000271698	Known	ISM	Suffix	None	None	None	None	None
m54284U_200831_121835/95159606/ccs	GCTAACGAAGATCGCAATATTGGC	mm10	chr3	84179386	84178876	-	1	511	8383	271717	ENSMUSG00000027993.16	ENCODEMT000271717	Trim2	ENCODEMT000271717	Known	Genomic	None	None	None	None	None	None
m54284U_200901_184453/141034805/ccs	AGATGTACAGTCACTAGAATAATG	mm10	chr13	56078749	56077199	-	1	1551	38871	271718	ENSMUSG00000015937.15	ENCODEMT000271718	H2afy	ENCODEMT000271718	Known	Genomic	None	None	None	None	None	None
m54284U_200901_184453/88475923/ccs	AATCCGTCCCGTGAGATCTATTAC	mm10	chr2	33739827	33737861	-	1	1967	4277	271700	ENSMUSG00000038740.9	ENCODEMT000271700	Mvb12b	ENCODEMT000271700	Known	Genomic	None	None	None	None	None	None
m54284U_200831_121835/7733646/ccs	CAAGACTACACCTTACAAACGATA	mm10	chr4	84954478	84954935	+	1	458	11235	271719	ENSMUSG00000038070.15	ENCODEMT000271719	Cntln	ENCODEMT000271719	Known	Genomic	None	None	None	None	None	None
m54284U_200831_121835/95749090/ccs	ACTATGCACGACACACACTATATA	mm10	chr10	70004802	70024643	+	3	1043	30606	271710	ENSMUSG00000069601.14	ENCODEMT000271710	Ank3	ENCODEMT000271710	Known	ISM	Suffix	None	None	None	None	None
m54284U_200831_121835/118620185/ccs	GCTAACGAAGATCGCAATATTGGC	mm10	chr12	78590534	78626191	+	5	465	36351	271720	ENSMUSG00000047454.12	ENCODEMT000271720	Gphn	ENCODEMT000271720	Known	ISM	None	None	None	None	None	None
m54284U_200901_184453/85001251/ccs	AGTGGTCAACACGACCTGGGCATC	mm10	chr14	59224643	59228038	+	2	1864	41809	271713	ENSMUSG00000035469.17	ENCODEMT000271713	Rcbtb1	ENCODEMT000271713	Known	ISM	Suffix	None	None	None	None	None
m54284U_200831_121835/36177301/ccs	AGTACAAGATTGGCTCTATAGTCG	mm10	chr16	43498914	43499416	+	1	503	45365	271714	ENSMUSG00000022708.16	ENCODEMT000271714	Zbtb20	ENCODEMT000271714	Known	Genomic	None	None	None	None	None	None
m54284U_200901_184453/138019570/ccs	GCTCGGTACCGACAACGTGGGTTC	mm10	chr18	61081820	61083441	+	2	414	49346	271708	ENSMUSG00000024620.11	ENCODEMT000271708	Pdgfrb	ENCODEMT000271708	Known	ISM	Suffix	None	None	None	None	None
m54284U_200901_184453/141624836/ccs	GCTAACGAGACTAGTATTACCTCG	mm10	chr15	58214926	58180797	-	9	2052	43302	111211	ENSMUSG00000022358.7	ENSMUST00000022986.7	Fbxo32	Fbxo32-201	Known	Known	None	None	None	None	None	None
m54284U_200901_184453/141690047/ccs	AATCCGTCCCGTGAGATCTATTAC	mm10	chr2	33739827	33737861	-	1	1961	4277	271700	ENSMUSG00000038740.9	ENCODEMT000271700	Mvb12b	ENCODEMT000271700	Known	Genomic	None	None	None	None	None	None
m54284U_200831_121835/35063418/ccs	TGGTGGTATCCGTCTAGCTGCATG	mm10	chr5	64970076	64997646	+	3	1798	14116	271657	ENSMUSG00000029185.14	ENCODEMT000271657	Fam114a1	ENCODEMT000271657	Known	NNC	None	None	None	None	None	None
m54284U_200831_121835/21169220/ccs	AGGCTAACGACTAGTACGTTCGAG	mm10	chr17	33955662	33952004	-	5	540	47115	122955	ENSMUSG00000008668.15	ENSMUST00000008812.8	Rps18	Rps18-201	Known	Known	None	None	None	None	None	None
m54284U_200901_184453/147524348/ccs	CAAGGAGCAGAGTCAAACGCCGGC	mm10	chr15	58208047	58180797	-	8	1601	43302	271721	ENSMUSG00000022358.7	ENCODEMT000271721	Fbxo32	ENCODEMT000271721	Known	ISM	Suffix	None	None	None	None	None
m54284U_200831_121835/48433780/ccs	AACTCACCGATGAATCTTCGCTAC	mm10	chr2	33738466	33737861	-	1	606	4277	271700	ENSMUSG00000038740.9	ENCODEMT000271700	Mvb12b	ENCODEMT000271700	Known	Genomic	None	None	None	None	None	None
m54284U_200901_184453/148703262/ccs	GTCTGTCAAGAGTCAAACGCCGGC	mm10	chr13	56078997	56077474	-	1	1524	38871	271718	ENSMUSG00000015937.15	ENCODEMT000271718	H2afy	ENCODEMT000271718	Known	Genomic	None	None	None	None	None	None
m54284U_200901_184453/49284686/ccs	CAATGGAACTAAGGTCGTTCAACA	mm10	chr16	43500517	43500730	+	1	214	45365	271722	ENSMUSG00000022708.16	ENCODEMT000271722	Zbtb20	ENCODEMT000271722	Known	Genomic	None	None	None	None	None	None
m54284U_200901_184453/95881586/ccs	GCGAGTAAAACTCACCTGAAGCAA	mm10	chr17	33955663	33952004	-	5	541	47115	122955	ENSMUSG00000008668.15	ENSMUST00000008812.8	Rps18	Rps18-201	Known	Known	None	None	None	None	None	None
m54284U_200901_184453/101517997/ccs	CGACACACAAGGTACATGGGCATC	mm10	chr19	31658229	31655514	-	1	2686	50657	271723	ENSMUSG00000052920.15	ENCODEMT000271723	Prkg1	ENCODEMT000271723	Known	Genomic	None	None	None	None	None	None
m54284U_200901_184453/165087218/ccs	CACCTTACATCCTGTAGGGTAGCG	mm10	chr18	61081820	61083509	+	2	482	49346	271708	ENSMUSG00000024620.11	ENCODEMT000271708	Pdgfrb	ENCODEMT000271708	Known	ISM	Suffix	None	None	None	None	None
m54284U_200831_121835/148048137/ccs	AGCAGGAAAAGGACACCTTTGGTC	mm10	chr11	54854445	54854128	-	1	318	32978	271716	ENSMUSG00000020268.14	ENCODEMT000271716	Lyrm7	ENCODEMT000271716	Known	Genomic	None	None	None	None	None	None
m54284U_200831_121835/176293425/ccs	AACTCACCGATGAATCTTCGCTAC	mm10	chr10	70005700	70006396	+	1	697	30606	271724	ENSMUSG00000069601.14	ENCODEMT000271724	Ank3	ENCODEMT000271724	Known	Genomic	None	None	None	None	None	None
m54284U_200831_121835/92669989/ccs	GATGAATCAGTGGTCAGAATAATG	mm10	chr13	56078751	56078277	-	1	475	38871	271718	ENSMUSG00000015937.15	ENCODEMT000271718	H2afy	ENCODEMT000271718	Known	Genomic	None	None	None	None	None	None
m54284U_200831_121835/158860083/ccs	GTCTGTCAGATGAATCACGGACTC	mm10	chr3	84180142	84179545	-	1	598	8383	271725	ENSMUSG00000027993.16	ENCODEMT000271725	Trim2	ENCODEMT000271725	Known	Genomic	None	None	None	None	None	None
m54284U_200831_121835/89197186/ccs	GCCACATAAGAGTCAACTGTCCCG	mm10	chr1	65174381	65175154	+	1	774	71006	271726	ENCODEMG000071006	ENCODEMT000271726	ENCODEMG000071006	ENCODEMT000271726	Antisense	Antisense	None	None	None	None	None	None
m54284U_200901_184453/11600312/ccs	CATACCAAAACCGAGACGTGGTTG	mm10	chr16	43500656	43501640	+	1	985	45365	271722	ENSMUSG00000022708.16	ENCODEMT000271722	Zbtb20	ENCODEMT000271722	Known	Genomic	None	None	None	None	None	None
m54284U_200901_184453/39780545/ccs	GAGTTAGCTCTTCACATTCCGATC	mm10	chr4	84956296	84971159	+	3	324	11235	271727	ENSMUSG00000038070.15	ENCODEMT000271727	Cntln	ENCODEMT000271727	Known	ISM	Suffix	None	None	None	None	None
m54284U_200901_184453/122945675/ccs	AGTCACTAGAGTTAGCACTCGTAA	mm10	chr17	33955665	33952004	-	5	543	47115	122955	ENSMUSG00000008668.15	ENSMUST00000008812.8	Rps18	Rps18-201	Known	Known	None	None	None	None	None	None
m54284U_200831_121835/53545477/ccs	AACAACCATATCAGCAATAAGCTC	mm10	chr15	58214843	58180797	-	9	1969	43302	111211	ENSMUSG00000022358.7	ENSMUST00000022986.7	Fbxo32	Fbxo32-201	Known	Known	None	None	None	None	None	None
m54284U_200901_184453/66322678/ccs	ACAGCAGAACGTATCATGGGCATC	mm10	chr18	61081820	61083448	+	2	421	49346	271708	ENSMUSG00000024620.11	ENCODEMT000271708	Pdgfrb	ENCODEMT000271708	Known	ISM	Suffix	None	None	None	None	None
m54284U_200901_184453/71894469/ccs	AGTCACTAAGATGTACTCGTTTCG	mm10	chr5	64970080	64980061	+	2	160	14116	271630	ENSMUSG00000029185.14	ENCODEMT000271630	Fam114a1	ENCODEMT000271630	Known	ISM	Prefix	None	None	None	None	None
m54284U_200831_121835/33294666/ccs	CAAGACTACTGTAGCCACGCCGGC	mm10	chr2	33755043	33737954	-	3	254	4277	271712	ENSMUSG00000038740.9	ENCODEMT000271712	Mvb12b	ENCODEMT000271712	Known	NNC	None	None	None	None	None	None
m54284U_200901_184453/57017443/ccs	TGGAACAAAAGACGGATAAATATC	mm10	chr14	59224925	59226987	+	1	2063	41809	271728	ENSMUSG00000035469.17	ENCODEMT000271728	Rcbtb1	ENCODEMT000271728	Known	Genomic	None	None	None	None	None	None
m54284U_200901_184453/38208610/ccs	ATCATTCCGCTAACGATATAGTCG	mm10	chr13	56080279	56078695	-	1	1585	38871	271718	ENSMUSG00000015937.15	ENCODEMT000271718	H2afy	ENCODEMT000271718	Known	Genomic	None	None	None	None	None	None
m54284U_200901_184453/118293457/ccs	GATGAATCCACCTTACGGTTCTTC	mm10	chr12	78592117	78592613	+	1	497	36351	271729	ENSMUSG00000047454.12	ENCODEMT000271729	Gphn	ENCODEMT000271729	Known	Genomic	None	None	None	None	None	None
m54284U_200901_184453/160039393/ccs	GGAGAACACCGAAGTAGTGGGTTC	mm10	chr16	43500725	43500979	+	1	255	45365	271722	ENSMUSG00000022708.16	ENCODEMT000271722	Zbtb20	ENCODEMT000271722	Known	Genomic	None	None	None	None	None	None
m54284U_200831_121835/95947540/ccs	AAGAGATCTCTTCACATGCGATCG	mm10	chr11	54860301	54860165	-	1	137	32978	271730	ENSMUSG00000020268.14	ENCODEMT000271730	Lyrm7	ENCODEMT000271730	Known	Genomic	None	None	None	None	None	None
m54284U_200831_121835/54462499/ccs	GACAGTGCGCGAGTAACGTTCGAG	mm10	chr15	58214876	58180797	-	9	2002	43302	111211	ENSMUSG00000022358.7	ENSMUST00000022986.7	Fbxo32	Fbxo32-201	Known	Known	None	None	None	None	None	None
m54284U_200831_121835/55443578/ccs	AATCCGTCCCGTGAGATCTATTAC	mm10	chr2	33739826	33737862	-	1	1965	4277	271700	ENSMUSG00000038740.9	ENCODEMT000271700	Mvb12b	ENCODEMT000271700	Known	Genomic	None	None	None	None	None	None
m54284U_200901_184453/58983845/ccs	ATCATTCCGCTAACGATATAGTCG	mm10	chr13	56080280	56078695	-	1	1586	38871	271718	ENSMUSG00000015937.15	ENCODEMT000271718	H2afy	ENCODEMT000271718	Known	Genomic	None	None	None	None	None	None
m54284U_200901_184453/93979549/ccs	CTAAGGTCCCGAAGTAAAACGATA	mm10	chr5	64970120	65037197	+	13	2361	14116	271731	ENSMUSG00000029185.14	ENCODEMT000271731	Fam114a1	ENCODEMT000271731	Known	NNC	None	None	None	None	None	None
m54284U_200831_121835/64161243/ccs	GCCAAGACTCCGTCTAGCTTATAG	mm10	chr18	61081828	61083419	+	2	384	49346	271708	ENSMUSG00000024620.11	ENCODEMT000271708	Pdgfrb	ENCODEMT000271708	Known	ISM	Suffix	None	None	None	None	None
m54284U_200831_121835/52103837/ccs	TGAAGAGAAAACATCGAAACGATA	mm10	chr17	33955663	33952004	-	5	541	47115	122955	ENSMUSG00000008668.15	ENSMUST00000008812.8	Rps18	Rps18-201	Known	Known	None	None	None	None	None	None
m54284U_200831_121835/61474652/ccs	AACAACCATATCAGCAATAAGCTC	mm10	chr15	58214839	58180797	-	9	1965	43302	111211	ENSMUSG00000022358.7	ENSMUST00000022986.7	Fbxo32	Fbxo32-201	Known	Known	None	None	None	None	None	None
m54284U_200831_121835/67699014/ccs	ATCATTCCACAAGCTATGCGATCG	mm10	chr10	70006716	70005983	-	1	734	71007	271732	ENCODEMG000071007	ENCODEMT000271732	ENCODEMG000071007	ENCODEMT000271732	Antisense	Antisense	None	None	None	None	None	None
m54284U_200901_184453/162988754/ccs	TGGAACAAAAGACGGATAAATATC	mm10	chr14	59224775	59226877	+	1	2063	41809	271728	ENSMUSG00000035469.17	ENCODEMT000271728	Rcbtb1	ENCODEMT000271728	Known	Genomic	None	None	None	None	None	None
m54284U_200901_184453/175704038/ccs	ATAGCGACACAGCAGAGAATAATG	mm10	chr19	31664142	31663975	-	1	168	50657	271733	ENSMUSG00000052920.15	ENCODEMT000271733	Prkg1	ENCODEMT000271733	Known	ISM	None	None	None	None	None	None
m54284U_200901_184453/156305779/ccs	ATCATTCCGCTAACGATATAGTCG	mm10	chr13	56080280	56078695	-	1	1586	38871	271718	ENSMUSG00000015937.15	ENCODEMT000271718	H2afy	ENCODEMT000271718	Known	Genomic	None	None	None	None	None	None
m54284U_200901_184453/103811190/ccs	CGCATACAACACAGAAGTTTGTGA	mm10	chr4	84956365	84994863	+	6	956	11235	271734	ENSMUSG00000038070.15	ENCODEMT000271734	Cntln	ENCODEMT000271734	Known	ISM	Suffix	None	None	None	None	None
m54284U_200831_121835/18680524/ccs	AACTCACCGATGAATCTTCGCTAC	mm10	chr2	33738111	33737862	-	1	250	4277	271700	ENSMUSG00000038740.9	ENCODEMT000271700	Mvb12b	ENCODEMT000271700	Known	Genomic	None	None	None	None	None	None
m54284U_200831_121835/115212809/ccs	TGGAACAAAAGACGGATTCATCGC	mm10	chr3	84180475	84180177	-	1	299	8383	271735	ENSMUSG00000027993.16	ENCODEMT000271735	Trim2	ENCODEMT000271735	Known	Genomic	None	None	None	None	None	None
m54284U_200901_184453/103090588/ccs	CGAACTTATCTTCACAACTTACGA	mm10	chr18	61081849	61083417	+	2	798	49346	271736	ENSMUSG00000024620.11	ENCODEMT000271736	Pdgfrb	ENCODEMT000271736	Known	NNC	None	None	None	None	None	None
m54284U_200831_121835/67045569/ccs	CCTCTATCCACTTCGACGTTCGAG	mm10	chr15	58181630	58180727	-	1	557	43302	271658	ENSMUSG00000022358.7	ENCODEMT000271658	Fbxo32	ENCODEMT000271658	Known	Genomic	None	None	None	None	None	None
m54284U_200831_121835/165939278/ccs	GATAGACAAAGACGGAAGGATTAA	mm10	chr1	65174938	65174581	-	1	307	1064	271715	ENSMUSG00000025950.16	ENCODEMT000271715	Idh1	ENCODEMT000271715	Known	Genomic	None	None	None	None	None	None
m54284U_200831_121835/120850198/ccs	CAAGGAGCAGAGTCAAACGCCGGC	mm10	chr14	59225871	59236021	+	4	1714	41809	271737	ENSMUSG00000035469.17	ENCODEMT000271737	Rcbtb1	ENCODEMT000271737	Known	NIC	None	None	None	None	None	None
m54284U_200831_121835/143067085/ccs	TATCAGCAGTCGTAGATGGTATAC	mm10	chr16	43501359	43504102	+	1	2744	45365	271738	ENSMUSG00000022708.16	ENCODEMT000271738	Zbtb20	ENCODEMT000271738	Known	Genomic	None	None	None	None	None	None
m54284U_200901_184453/24447351/ccs	AATGTTGCAAGACGGATGGCGCGC	mm10	chr17	33955641	33952004	-	5	519	47115	122955	ENSMUSG00000008668.15	ENSMUST00000008812.8	Rps18	Rps18-201	Known	Known	None	None	None	None	None	None
m54284U_200831_121835/75041077/ccs	CGACACACAACCGAGAAAACGATA	mm10	chr12	78593153	78593777	+	1	625	36351	271739	ENSMUSG00000047454.12	ENCODEMT000271739	Gphn	ENCODEMT000271739	Known	Genomic	None	None	None	None	None	None
m54284U_200831_121835/50399101/ccs	AGTACAAGTGGCTTCAGCTTATAG	mm10	chr5	64970081	64980169	+	2	275	14116	271630	ENSMUSG00000029185.14	ENCODEMT000271630	Fam114a1	ENCODEMT000271630	Known	ISM	Prefix	None	None	None	None	None
m54284U_200831_121835/113508986/ccs	AGTACAAGATTGGCTCATTCATGG	mm10	chr15	58214843	58180797	-	9	1969	43302	111211	ENSMUSG00000022358.7	ENSMUST00000022986.7	Fbxo32	Fbxo32-201	Known	Known	None	None	None	None	None	None
m54284U_200901_184453/131336181/ccs	TGGAACAAACAGCAGACATAGCTA	mm10	chr13	56080761	56080641	-	1	121	38871	271740	ENSMUSG00000015937.15	ENCODEMT000271740	H2afy	ENCODEMT000271740	Known	Genomic	None	None	None	None	None	None
m54284U_200901_184453/34343763/ccs	AATGTTGCGAACAGGCCATTTGGA	mm10	chr5	64970097	65030224	+	10	1287	14116	271585	ENSMUSG00000029185.14	ENCODEMT000271585	Fam114a1	ENCODEMT000271585	Known	ISM	Prefix	None	None	None	None	None
m54284U_200901_184453/109838530/ccs	CCTCCTGACCGACAACATCCGCGA	mm10	chr1	65179072	65175352	-	2	100	1064	271741	ENSMUSG00000025950.16	ENCODEMT000271741	Idh1	ENCODEMT000271741	Known	ISM	Prefix	None	None	None	None	None
m54284U_200901_184453/97255797/ccs	TGAAGAGAAAACATCGAAACGATA	mm10	chr11	54866383	54870496	+	3	631	32980	86506	ENSMUSG00000020267.6	ENSMUST00000020504.5	Hint1	Hint1-201	Known	Known	None	None	None	None	None	None
m54284U_200831_121835/176883350/ccs	CAAGGAGCATAGCGACTACGGTTA	mm10	chr15	58181488	58180727	-	1	415	43302	271658	ENSMUSG00000022358.7	ENCODEMT000271658	Fbxo32	ENCODEMT000271658	Known	Genomic	None	None	None	None	None	None
m54284U_200901_184453/162663226/ccs	CAAGGAGCATAGCGACTACGGTTA	mm10	chr19	31671476	31671957	+	1	482	71008	271742	ENCODEMG000071008	ENCODEMT000271742	ENCODEMG000071008	ENCODEMT000271742	Antisense	Antisense	None	None	None	None	None	None
m54284U_200901_184453/120259031/ccs	GCCAAGACCGGATTGCGTGGGTTC	mm10	chr16	43502332	43502836	+	1	505	45365	271738	ENSMUSG00000022708.16	ENCODEMT000271738	Zbtb20	ENCODEMT000271738	Known	Genomic	None	None	None	None	None	None
m54284U_200831_121835/29428493/ccs	GAGCTGAACCATCCTCTGGTATAC	mm10	chr14	59225750	59228695	+	1	2906	41809	271728	ENSMUSG00000035469.17	ENCODEMT000271728	Rcbtb1	ENCODEMT000271728	Known	Genomic	None	None	None	None	None	None
m54284U_200901_184453/91816851/ccs	AAGAGATCTGGAACAAATCCGCGA	mm10	chr17	33952556	33952004	-	3	361	47115	122951	ENSMUSG00000008668.15	ENSMUST00000174758.7	Rps18	Rps18-210	Known	Known	None	None	None	None	None	None
m54284U_200831_121835/2819201/ccs	ACACAGAAGACAGTGCTTATTCTG	mm10	chr3	84185756	84185426	-	1	331	8383	271743	ENSMUSG00000027993.16	ENCODEMT000271743	Trim2	ENCODEMT000271743	Known	Genomic	None	None	None	None	None	None
m54284U_200901_184453/89195695/ccs	AACTCACCGATGAATCTTCGCTAC	mm10	chr2	33746014	33746231	+	1	218	71009	271744	ENCODEMG000071009	ENCODEMT000271744	ENCODEMG000071009	ENCODEMT000271744	Antisense	Antisense	None	None	None	None	None	None
m54284U_200831_121835/16975081/ccs	CCGAAGTAACACGACCGTTCAACA	mm10	chr4	84956376	85049660	+	12	1481	11235	271745	ENSMUSG00000038070.15	ENCODEMT000271745	Cntln	ENCODEMT000271745	Known	ISM	Suffix	None	None	None	None	None
m54284U_200901_184453/49416332/ccs	AACCGAGACCAGTTCAGGTGGAGC	mm10	chr15	58181373	58180727	-	1	300	43302	271658	ENSMUSG00000022358.7	ENCODEMT000271658	Fbxo32	ENCODEMT000271658	Known	Genomic	None	None	None	None	None	None
m54284U_200901_184453/73533078/ccs	CATCAAGTTATCAGCACGCCCGGA	mm10	chr5	64970097	65030225	+	10	1288	14116	271585	ENSMUSG00000029185.14	ENCODEMT000271585	Fam114a1	ENCODEMT000271585	Known	ISM	Prefix	None	None	None	None	None
m54284U_200831_121835/7997357/ccs	AATGTTGCGAACAGGCAGGTAATA	mm10	chr18	61081831	61083419	+	2	381	49346	271708	ENSMUSG00000024620.11	ENCODEMT000271708	Pdgfrb	ENCODEMT000271708	Known	ISM	Suffix	None	None	None	None	None
m54284U_200831_121835/82903794/ccs	GTGTTCTACCGAAGTATTGTCTTA	mm10	chr11	54866383	54867710	+	1	1328	32980	271746	ENSMUSG00000020267.6	ENCODEMT000271746	Hint1	ENCODEMT000271746	Known	Genomic	None	None	None	None	None	None
m54284U_200901_184453/70123527/ccs	ATCATTCCTATCAGCAATAAGCTC	mm10	chr10	70008175	70006205	-	1	1879	71007	271732	ENCODEMG000071007	ENCODEMT000271732	ENCODEMG000071007	ENCODEMT000271732	Antisense	Antisense	None	None	None	None	None	None
m54284U_200901_184453/55574913/ccs	GACAGTGCGCGAGTAACGTTCGAG	mm10	chr15	58214876	58180797	-	9	2002	43302	111211	ENSMUSG00000022358.7	ENSMUST00000022986.7	Fbxo32	Fbxo32-201	Known	Known	None	None	None	None	None	None
m54284U_200831_121835/10421377/ccs	TGAAGAGAAAACATCGCATGATCA	mm10	chr16	43502378	43502829	+	1	452	45365	271738	ENSMUSG00000022708.16	ENCODEMT000271738	Zbtb20	ENCODEMT000271738	Known	Genomic	None	None	None	None	None	None
m54284U_200901_184453/39978601/ccs	AATCCGTCCAAGACTACGTTCGAG	mm10	chr5	64970101	65021988	+	8	1346	14116	271595	ENSMUSG00000029185.14	ENCODEMT000271595	Fam114a1	ENCODEMT000271595	Known	ISM	Prefix	None	None	None	None	None
m54284U_200831_121835/53739844/ccs	AAGAGATCTGGAACAATGGGCATC	mm10	chr18	61081831	61083448	+	2	410	49346	271708	ENSMUSG00000024620.11	ENCODEMT000271708	Pdgfrb	ENCODEMT000271708	Known	ISM	Suffix	None	None	None	None	None
m54284U_200831_121835/94242405/ccs	AAGAGATCTCTTCACATGCGATCG	mm10	chr14	59227019	59227621	+	1	603	41809	271747	ENSMUSG00000035469.17	ENCODEMT000271747	Rcbtb1	ENCODEMT000271747	Known	Genomic	None	None	None	None	None	None
m54284U_200901_184453/161153788/ccs	CTGAGCCAAACTCACCAAACGATA	mm10	chr17	33955663	33952006	-	5	539	47115	122955	ENSMUSG00000008668.15	ENSMUST00000008812.8	Rps18	Rps18-201	Known	Known	None	None	None	None	None	None
m54284U_200901_184453/7602737/ccs	AAGAGATCTCTTCACAGGTGGAGC	mm10	chr10	70005886	70007005	+	1	764	30606	271724	ENSMUSG00000069601.14	ENCODEMT000271724	Ank3	ENCODEMT000271724	Known	Genomic	None	None	None	None	None	None
m54284U_200831_121835/172491017/ccs	ACACAGAACTGGCATAGTGGGTTC	mm10	chr16	43502378	43502819	+	1	442	45365	271738	ENSMUSG00000022708.16	ENCODEMT000271738	Zbtb20	ENCODEMT000271738	Known	Genomic	None	None	None	None	None	None
m54284U_200901_184453/76744361/ccs	AGATGTACCTGTAGCCGCCTGCAA	mm10	chr15	58214843	58180797	-	9	1969	43302	111211	ENSMUSG00000022358.7	ENSMUST00000022986.7	Fbxo32	Fbxo32-201	Known	Known	None	None	None	None	None	None
m54284U_200901_184453/29426535/ccs	ATCATTCCACAAGCTATGCGATCG	mm10	chr13	56082424	56080983	-	1	1442	38871	271748	ENSMUSG00000015937.15	ENCODEMT000271748	H2afy	ENCODEMT000271748	Known	Genomic	None	None	None	None	None	None
m54284U_200831_121835/6556058/ccs	AACTCACCGATGAATCTTCGCTAC	mm10	chr12	78595470	78595726	+	1	257	36351	271749	ENSMUSG00000047454.12	ENCODEMT000271749	Gphn	ENCODEMT000271749	Known	Genomic	None	None	None	None	None	None
m54284U_200901_184453/56952186/ccs	AACGCTTACAATGGAAAAACGATA	mm10	chr5	64970086	64980289	+	2	390	14116	271630	ENSMUSG00000029185.14	ENCODEMT000271630	Fam114a1	ENCODEMT000271630	Known	ISM	Prefix	None	None	None	None	None
m54284U_200901_184453/19662003/ccs	TGGTGGTAGACAGTGCATCGCATA	mm10	chr11	54866396	54867705	+	1	1310	32980	271746	ENSMUSG00000020267.6	ENCODEMT000271746	Hint1	ENCODEMT000271746	Known	Genomic	None	None	None	None	None	None
m54284U_200831_121835/120916386/ccs	AAGAGATCTGGAACAATGGGCATC	mm10	chr18	61081945	61084029	+	2	896	49346	271708	ENSMUSG00000024620.11	ENCODEMT000271708	Pdgfrb	ENCODEMT000271708	Known	ISM	Suffix	None	None	None	None	None
m54284U_200901_184453/143197804/ccs	CCAGTTCAAGAGTCAAGCTCGCGG	mm10	chr1	65177447	65177239	-	1	209	1064	271750	ENSMUSG00000025950.16	ENCODEMT000271750	Idh1	ENCODEMT000271750	Known	Genomic	None	None	None	None	None	None
m54284U_200901_184453/120850273/ccs	GACAGTGCGCGAGTAACGTTCGAG	mm10	chr15	58214846	58180797	-	9	1972	43302	111211	ENSMUSG00000022358.7	ENSMUST00000022986.7	Fbxo32	Fbxo32-201	Known	Known	None	None	None	None	None	None
m54284U_200831_121835/135924545/ccs	AACTCACCAAGGTACAGAATAATG	mm10	chr16	43502378	43503198	+	1	821	45365	271738	ENSMUSG00000022708.16	ENCODEMT000271738	Zbtb20	ENCODEMT000271738	Known	Genomic	None	None	None	None	None	None
m54284U_200901_184453/121178042/ccs	TATCAGCAGTCGTAGATGGTATAC	mm10	chr3	84188936	84188344	-	1	593	8383	271751	ENSMUSG00000027993.16	ENCODEMT000271751	Trim2	ENCODEMT000271751	Known	Genomic	None	None	None	None	None	None
m54284U_200901_184453/162399991/ccs	ATCATTCCACAAGCTAACGCCGGC	mm10	chr15	58214675	58180797	-	4	728	43302	271752	ENSMUSG00000022358.7	ENCODEMT000271752	Fbxo32	ENCODEMT000271752	Known	NNC	None	None	None	None	None	None
m54284U_200901_184453/104728127/ccs	AATCCGTCCAAGACTACGTTCGAG	mm10	chr5	64970101	65021988	+	8	1346	14116	271595	ENSMUSG00000029185.14	ENCODEMT000271595	Fam114a1	ENCODEMT000271595	Known	ISM	Prefix	None	None	None	None	None
m54284U_200901_184453/1770701/ccs	CCTCTATCAAGACGGACTGAAAGG	mm10	chr10	70006487	70006739	+	1	253	30606	271753	ENSMUSG00000069601.14	ENCODEMT000271753	Ank3	ENCODEMT000271753	Known	Genomic	None	None	None	None	None	None
m54284U_200831_121835/104662997/ccs	CAAGACTAGAGTTAGCTGGGCATC	mm10	chr4	84957030	84973898	+	3	320	11235	271754	ENSMUSG00000038070.15	ENCODEMT000271754	Cntln	ENCODEMT000271754	Known	ISM	Suffix	None	None	None	None	None
m54284U_200901_184453/47187017/ccs	CAAGGAGCACAAGCTATGGTATAC	mm10	chr17	33955663	33952007	-	5	538	47115	122955	ENSMUSG00000008668.15	ENSMUST00000008812.8	Rps18	Rps18-201	Known	Known	None	None	None	None	None	None
m54284U_200831_121835/163054059/ccs	CTGTAGCCAACCGAGAATATTGGC	mm10	chr18	61083080	61084409	+	1	1330	49346	271755	ENSMUSG00000024620.11	ENCODEMT000271755	Pdgfrb	ENCODEMT000271755	Known	Genomic	None	None	None	None	None	None
m54284U_200901_184453/129173380/ccs	GAATCTGACCAGTTCACGTTCGAG	mm10	chr11	54866418	54870496	+	3	596	32980	86506	ENSMUSG00000020267.6	ENSMUST00000020504.5	Hint1	Hint1-201	Known	Known	None	None	None	None	None	None
m54284U_200831_121835/393715/ccs	ATTGAGGAGCTAACGAGCCGTGTA	mm10	chr2	33746821	33746361	-	1	461	4277	271756	ENSMUSG00000038740.9	ENCODEMT000271756	Mvb12b	ENCODEMT000271756	Known	Genomic	None	None	None	None	None	None
m54284U_200831_121835/50528315/ccs	CCATCCTCAACAACCAGCTATGCG	mm10	chr19	31714788	31714103	-	1	686	50657	271757	ENSMUSG00000052920.15	ENCODEMT000271757	Prkg1	ENCODEMT000271757	Known	Genomic	None	None	None	None	None	None
m54284U_200831_121835/107218101/ccs	TCCGTCTACCTAATCCTGCTTGGG	mm10	chr13	56082890	56080921	-	1	1312	38871	271748	ENSMUSG00000015937.15	ENCODEMT000271748	H2afy	ENCODEMT000271748	Known	Genomic	None	None	None	None	None	None
m54284U_200901_184453/58066456/ccs	ACCACTGTAACGTGATGAATAATG	mm10	chr14	59227718	59228037	+	1	320	41809	271758	ENSMUSG00000035469.17	ENCODEMT000271758	Rcbtb1	ENCODEMT000271758	Known	Genomic	None	None	None	None	None	None
m54284U_200831_121835/23790012/ccs	CTGGCATACTGGCATAATTCATGG	mm10	chr11	54866419	54867689	+	1	1271	32980	271746	ENSMUSG00000020267.6	ENCODEMT000271746	Hint1	ENCODEMT000271746	Known	Genomic	None	None	None	None	None	None
m54284U_200901_184453/80742134/ccs	ATCCTGTAGTGTTCTAGTCGCGCG	mm10	chr16	43503115	43504102	+	1	988	45365	271738	ENSMUSG00000022708.16	ENCODEMT000271738	Zbtb20	ENCODEMT000271738	Known	Genomic	None	None	None	None	None	None
m54284U_200901_184453/141952096/ccs	GTACGCAACCAGTTCAACGCCGGC	mm10	chr17	33955657	33952008	-	5	531	47115	122955	ENSMUSG00000008668.15	ENSMUST00000008812.8	Rps18	Rps18-201	Known	Known	None	None	None	None	None	None
m54284U_200901_184453/56820701/ccs	CTCAATGAGCCACATACATAGCTA	mm10	chr5	64971571	64972822	+	1	1260	14118	36820	ENSMUSG00000106186.1	ENSMUST00000197119.1	Gm43627	Gm43627-201	Known	Known	None	None	None	None	None	None
m54284U_200901_184453/29362198/ccs	GAATCTGACATCAAGTATAAGCTC	mm10	chr12	78608137	78608468	+	1	332	36351	271759	ENSMUSG00000047454.12	ENCODEMT000271759	Gphn	ENCODEMT000271759	Known	Genomic	None	None	None	None	None	None
m54284U_200901_184453/120980060/ccs	CATACCAAAACGTGATAGGTAATA	mm10	chr13	56082243	56081039	-	1	547	38871	271748	ENSMUSG00000015937.15	ENCODEMT000271748	H2afy	ENCODEMT000271748	Known	Genomic	None	None	None	None	None	None
m54284U_200831_121835/36767257/ccs	AAGAGATCTCTTCACATGCGATCG	mm10	chr10	70006574	70006825	+	1	100	30606	271753	ENSMUSG00000069601.14	ENCODEMT000271753	Ank3	ENCODEMT000271753	Known	Genomic	None	None	None	None	None	None
m54284U_200831_121835/144507645/ccs	CTGGCATACTGGCATAATTCATGG	mm10	chr11	54866419	54867689	+	1	1271	32980	271746	ENSMUSG00000020267.6	ENCODEMT000271746	Hint1	ENCODEMT000271746	Known	Genomic	None	None	None	None	None	None
m54284U_200901_184453/156567531/ccs	GTCTGTCAGATGAATCTGGTATAC	mm10	chr5	64972378	65041874	+	14	2949	14116	271760	ENSMUSG00000029185.14	ENCODEMT000271760	Fam114a1	ENCODEMT000271760	Known	ISM	Suffix	None	None	None	None	None
m54284U_200831_121835/117508042/ccs	GATGAATCCACCTTACAGCGAAAC	mm10	chr16	43503139	43504101	+	1	942	45365	271738	ENSMUSG00000022708.16	ENCODEMT000271738	Zbtb20	ENCODEMT000271738	Known	Genomic	None	None	None	None	None	None
m54284U_200901_184453/148570369/ccs	ACGCTCGACCTCTATCGGGTAGCG	mm10	chr1	65182902	65181227	-	1	1676	1064	271761	ENSMUSG00000025950.16	ENCODEMT000271761	Idh1	ENCODEMT000271761	Known	Genomic	None	None	None	None	None	None
m54284U_200831_121835/113640940/ccs	ACCACTGTAACGTGATGAATAATG	mm10	chr14	59227621	59228256	+	1	321	41809	271758	ENSMUSG00000035469.17	ENCODEMT000271758	Rcbtb1	ENCODEMT000271758	Known	Genomic	None	None	None	None	None	None
m54284U_200901_184453/167904234/ccs	GCCACATATATCAGCATCTATTAC	mm10	chr15	58214843	58180797	-	9	1969	43302	111211	ENSMUSG00000022358.7	ENSMUST00000022986.7	Fbxo32	Fbxo32-201	Known	Known	None	None	None	None	None	None
m54284U_200831_121835/105383817/ccs	ACCACTGTCCTCTATCATCCGCGA	mm10	chr3	84192439	84189786	-	1	2654	8383	271762	ENSMUSG00000027993.16	ENCODEMT000271762	Trim2	ENCODEMT000271762	Known	Genomic	None	None	None	None	None	None
m54284U_200901_184453/94831377/ccs	CAGATCTGACAGCAGAACTCGTAA	mm10	chr11	54866419	54868707	+	1	2289	32980	271746	ENSMUSG00000020267.6	ENCODEMT000271746	Hint1	ENCODEMT000271746	Known	Genomic	None	None	None	None	None	None
m54284U_200901_184453/171901082/ccs	CAAGGAGCAGAGTCAAACGCCGGC	mm10	chr19	31724335	31724874	+	1	540	71010	271763	ENCODEMG000071010	ENCODEMT000271763	ENCODEMG000071010	ENCODEMT000271763	Antisense	Antisense	None	None	None	None	None	None
m54284U_200831_121835/65669474/ccs	CTCAATGAGTCTGTCACTAAGGGA	mm10	chr16	43503160	43504241	+	1	1074	45365	271738	ENSMUSG00000022708.16	ENCODEMT000271738	Zbtb20	ENCODEMT000271738	Known	Genomic	None	None	None	None	None	None
m54284U_200831_121835/134808038/ccs	TGGTGGTATCCGTCTACCGTTCTA	mm10	chr15	58214923	58180800	-	8	1863	43302	271764	ENSMUSG00000022358.7	ENCODEMT000271764	Fbxo32	ENCODEMT000271764	Known	NIC	None	None	None	None	None	None
m54284U_200901_184453/61344296/ccs	AATCCGTCCCGTGAGATCTATTAC	mm10	chr2	33749426	33746231	-	1	3066	4277	271756	ENSMUSG00000038740.9	ENCODEMT000271756	Mvb12b	ENCODEMT000271756	Known	Genomic	None	None	None	None	None	None
m54284U_200901_184453/73271057/ccs	GTCGTAGAGTGTTCTATGGTATAC	mm10	chr17	33955663	33952008	-	5	537	47115	122955	ENSMUSG00000008668.15	ENSMUST00000008812.8	Rps18	Rps18-201	Known	Known	None	None	None	None	None	None
m54284U_200901_184453/107611673/ccs	CAAGGAGCATAGCGACCATAGCTA	mm10	chr13	56081563	56082058	+	1	496	38868	271765	ENSMUSG00000114493.2	ENCODEMT000271765	Gm47071	ENCODEMT000271765	Known	Genomic	None	None	None	None	None	None
m54284U_200831_121835/119144465/ccs	GTACGCAAGAGCTGAAGTCCGTAG	mm10	chr18	61083376	61083488	+	1	254	49346	271755	ENSMUSG00000024620.11	ENCODEMT000271755	Pdgfrb	ENCODEMT000271755	Known	Genomic	None	None	None	None	None	None
m54284U_200831_121835/15534560/ccs	CAGATCTGACAGCAGAACTCGTAA	mm10	chr4	84957031	84971154	+	2	173	11235	271766	ENSMUSG00000038070.15	ENCODEMT000271766	Cntln	ENCODEMT000271766	Known	ISM	Both	None	None	None	None	None
m54284U_200901_184453/44237054/ccs	TATCAGCAGTCGTAGATGGTATAC	mm10	chr5	64974660	64974959	+	1	300	14118	36820	ENSMUSG00000106186.1	ENSMUST00000197119.1	Gm43627	Gm43627-201	Known	Known	None	None	None	None	None	None
m54284U_200901_184453/176292857/ccs	ACGCTCGACCTCTATCGGGTAGCG	mm10	chr1	65182902	65181227	-	1	1676	1064	271761	ENSMUSG00000025950.16	ENCODEMT000271761	Idh1	ENCODEMT000271761	Known	Genomic	None	None	None	None	None	None
m54284U_200901_184453/17630833/ccs	AAGAGATCTCTTCACATGCGATCG	mm10	chr10	70007467	70008564	+	1	1098	30606	271767	ENSMUSG00000069601.14	ENCODEMT000271767	Ank3	ENCODEMT000271767	Known	Genomic	None	None	None	None	None	None
m54284U_200831_121835/154862443/ccs	TGGTGGTACTCAATGATGCTTGGG	mm10	chr11	54866419	54870494	+	3	593	32980	86506	ENSMUSG00000020267.6	ENSMUST00000020504.5	Hint1	Hint1-201	Known	Known	None	None	None	None	None	None
m54284U_200901_184453/120194385/ccs	ACAAGCTATTCACGCAGCTATGCG	mm10	chr16	43503406	43610174	+	2	1196	45365	271768	ENSMUSG00000022708.16	ENCODEMT000271768	Zbtb20	ENCODEMT000271768	Known	NIC	None	None	None	None	None	None
m54284U_200901_184453/98304341/ccs	ACAGCAGACGACTGGAGCACTGAC	mm10	chr14	59228338	59236044	+	4	1153	41809	271769	ENSMUSG00000035469.17	ENCODEMT000271769	Rcbtb1	ENCODEMT000271769	Known	ISM	Suffix	None	None	None	None	None
m54284U_200901_184453/74449075/ccs	GTCTGTCAGATGAATCTGGTATAC	mm10	chr12	78609155	78684081	+	12	1326	36351	271770	ENSMUSG00000047454.12	ENCODEMT000271770	Gphn	ENCODEMT000271770	Known	ISM	Suffix	None	None	None	None	None
m54284U_200901_184453/52496068/ccs	ACAGCAGACAATGGAACGTTCGAG	mm10	chr17	33955661	33952016	-	5	529	47115	271771	ENSMUSG00000008668.15	ENCODEMT000271771	Rps18	ENCODEMT000271771	Known	NNC	None	None	None	None	None	None
m54284U_200901_184453/7668002/ccs	GATAGACAATTGGCTCCGCCCGGA	mm10	chr5	64974668	64974962	+	1	295	14118	36820	ENSMUSG00000106186.1	ENSMUST00000197119.1	Gm43627	Gm43627-201	Known	Known	None	None	None	None	None	None
m54284U_200901_184453/179767823/ccs	AACGCTTAAGCAGGAAATTCATGG	mm10	chr18	61083379	61085057	+	1	1820	49346	271755	ENSMUSG00000024620.11	ENCODEMT000271755	Pdgfrb	ENCODEMT000271755	Known	Genomic	None	None	None	None	None	None
m54284U_200901_184453/131662628/ccs	ACCACTGTCCTCTATCATCCGCGA	mm10	chr3	84192261	84189787	-	1	2659	8383	271762	ENSMUSG00000027993.16	ENCODEMT000271762	Trim2	ENCODEMT000271762	Known	Genomic	None	None	None	None	None	None
m54284U_200831_121835/98305400/ccs	CGAACTTAACAAGCTAATCATGCA	mm10	chr2	33750171	33747982	-	1	2190	4277	271772	ENSMUSG00000038740.9	ENCODEMT000271772	Mvb12b	ENCODEMT000271772	Known	Genomic	None	None	None	None	None	None
m54284U_200901_184453/48957234/ccs	CTGTAGCCAACCGAGATGTCTGAA	mm10	chr1	65186497	65185442	-	1	1056	1064	271773	ENSMUSG00000025950.16	ENCODEMT000271773	Idh1	ENCODEMT000271773	Known	Genomic	None	None	None	None	None	None
m54284U_200831_121835/36702343/ccs	TCTTCACAGGTGCGAATGGGCATC	mm10	chr15	58181630	58180872	-	1	412	43302	271658	ENSMUSG00000022358.7	ENCODEMT000271658	Fbxo32	ENCODEMT000271658	Known	Genomic	None	None	None	None	None	None
m54284U_200901_184453/50988932/ccs	CGACACACACAAGCTAGCTATGCG	mm10	chr5	64974668	64975473	+	1	794	14118	36820	ENSMUSG00000106186.1	ENSMUST00000197119.1	Gm43627	Gm43627-201	Known	Known	None	None	None	None	None	None
m54284U_200831_121835/72354102/ccs	GACTAGTACGACTGGACCATCTTG	mm10	chr11	54866420	54869923	+	2	257	32980	86507	ENSMUSG00000020267.6	ENSMUST00000117710.1	Hint1	Hint1-202	Known	Known	None	None	None	None	None	None
m54284U_200831_121835/38994370/ccs	CAAGGAGCATAGCGACTACGGTTA	mm10	chr3	84305440	84190510	-	6	1680	8383	271774	ENSMUSG00000027993.16	ENCODEMT000271774	Trim2	ENCODEMT000271774	Known	ISM	Prefix	None	None	None	None	None
m54284U_200831_121835/68747507/ccs	GTGTTCTAGCGAGTAACGTTCGAG	mm10	chr13	56085197	56082094	-	2	2203	38871	271775	ENSMUSG00000015937.15	ENCODEMT000271775	H2afy	ENCODEMT000271775	Known	ISM	Prefix	None	None	None	None	None
m54284U_200901_184453/178520825/ccs	CTAAGGTCCCGAAGTAAAACGATA	mm10	chr18	61083617	61085061	+	1	1586	49346	271755	ENSMUSG00000024620.11	ENCODEMT000271755	Pdgfrb	ENCODEMT000271755	Known	Genomic	None	None	None	None	None	None
m54284U_200901_184453/73991379/ccs	ACAGCAGAACGTATCAATCCGCGA	mm10	chr15	58214835	58181068	-	9	1690	43302	111211	ENSMUSG00000022358.7	ENSMUST00000022986.7	Fbxo32	Fbxo32-201	Known	Known	None	None	None	None	None	None
m54284U_200901_184453/1378617/ccs	CAACCACAACTATGCAAAACGATA	mm10	chr5	64974742	64974964	+	1	223	14118	36820	ENSMUSG00000106186.1	ENSMUST00000197119.1	Gm43627	Gm43627-201	Known	Known	None	None	None	None	None	None
m54284U_200901_184453/43451424/ccs	ATGCCTAAAGTACAAGGTGGGTTC	mm10	chr16	43503410	43610496	+	4	1803	45365	117566	ENSMUSG00000022708.16	ENSMUST00000156981.7	Zbtb20	Zbtb20-220	Known	Known	None	None	None	None	None	None
m54284U_200901_184453/53741286/ccs	GCGAGTAAGACAGTGCTTGGGAGA	mm10	chr11	54866422	54870492	+	3	588	32980	86506	ENSMUSG00000020267.6	ENSMUST00000020504.5	Hint1	Hint1-201	Known	Known	None	None	None	None	None	None
m54284U_200901_184453/66912974/ccs	AGTGGTCAAGTACAAGTATCCGGG	mm10	chr10	70007840	70009222	+	1	1169	30606	271767	ENSMUSG00000069601.14	ENCODEMT000271767	Ank3	ENCODEMT000271767	Known	Genomic	None	None	None	None	None	None
m54284U_200901_184453/58786405/ccs	GATGAATCCACCTTACGGTTCTTC	mm10	chr19	31764973	31764734	-	1	240	50657	271776	ENSMUSG00000052920.15	ENCODEMT000271776	Prkg1	ENCODEMT000271776	Known	ISM	None	None	None	None	None	None
m54284U_200901_184453/124127170/ccs	CTCAATGACAAGACTAACGTTAAC	mm10	chr18	61083657	61084396	+	1	881	49346	271755	ENSMUSG00000024620.11	ENCODEMT000271755	Pdgfrb	ENCODEMT000271755	Known	Genomic	None	None	None	None	None	None
m54284U_200901_184453/167839947/ccs	CGAACTTAACAAGCTAATCATGCA	mm10	chr2	33750171	33747988	-	1	2184	4277	271772	ENSMUSG00000038740.9	ENCODEMT000271772	Mvb12b	ENCODEMT000271772	Known	Genomic	None	None	None	None	None	None
m54284U_200901_184453/23658777/ccs	CGAACTTATCTTCACACGTTCGAG	mm10	chr12	78611722	78613155	+	1	1434	36351	271777	ENSMUSG00000047454.12	ENCODEMT000271777	Gphn	ENCODEMT000271777	Known	Genomic	None	None	None	None	None	None
m54284U_200831_121835/67108877/ccs	AGATCGCAACAGATTCAAACGATA	mm10	chr5	64979732	65037195	+	11	4274	14116	271778	ENSMUSG00000029185.14	ENCODEMT000271778	Fam114a1	ENCODEMT000271778	Known	ISM	None	None	None	None	None	None
m54284U_200831_121835/24381553/ccs	TGGTGGTAGACAGTGCATCGCATA	mm10	chr14	59229368	59230299	+	1	932	41809	271779	ENSMUSG00000035469.17	ENCODEMT000271779	Rcbtb1	ENCODEMT000271779	Known	Genomic	None	None	None	None	None	None
m54284U_200901_184453/148571041/ccs	AGATGTACGGTGCGAAGTTCAACA	mm10	chr11	54866428	54868707	+	1	2280	32980	271746	ENSMUSG00000020267.6	ENCODEMT000271746	Hint1	ENCODEMT000271746	Known	Genomic	None	None	None	None	None	None
m54284U_200831_121835/164365244/ccs	CAACCACAAATGTTGCCATAGCTA	mm10	chr18	61083733	61083857	+	1	266	49346	271755	ENSMUSG00000024620.11	ENCODEMT000271755	Pdgfrb	ENCODEMT000271755	Known	Genomic	None	None	None	None	None	None
m54284U_200831_121835/33818211/ccs	ACACGACCCACTTCGACATTTGGA	mm10	chr1	65186692	65195757	+	5	611	1065	271780	ENSMUSG00000025949.16	ENCODEMT000271780	Pikfyve	ENCODEMT000271780	Known	ISM	Prefix	None	None	None	None	None
m54284U_200901_184453/155650356/ccs	CCTCCTGAACAGCAGACGTCTAGG	mm10	chr15	58191355	58181068	-	4	882	43302	271679	ENSMUSG00000022358.7	ENCODEMT000271679	Fbxo32	ENCODEMT000271679	Known	ISM	Suffix	None	None	None	None	None
m54284U_200901_184453/10618959/ccs	CCATCCTCCGCTGATCGTGGGTTC	mm10	chr13	56083105	56081951	-	1	497	38871	271748	ENSMUSG00000015937.15	ENCODEMT000271748	H2afy	ENCODEMT000271748	Known	Genomic	None	None	None	None	None	None
m54284U_200831_121835/21496616/ccs	AGGCTAACGACTAGTACGTTCGAG	mm10	chr17	33955663	33952053	-	5	492	47115	122955	ENSMUSG00000008668.15	ENSMUST00000008812.8	Rps18	Rps18-201	Known	Known	None	None	None	None	None	None
m54284U_200831_121835/69994598/ccs	ATGCCTAAAGTCACTAATCATGCA	mm10	chr16	43503425	43504048	+	1	624	45365	271738	ENSMUSG00000022708.16	ENCODEMT000271738	Zbtb20	ENCODEMT000271738	Known	Genomic	None	None	None	None	None	None
m54284U_200901_184453/99944679/ccs	AGCAGGAAAAGGACACCTTTGGTC	mm10	chr4	84957000	84971269	+	2	178	11235	271766	ENSMUSG00000038070.15	ENCODEMT000271766	Cntln	ENCODEMT000271766	Known	ISM	Both	None	None	None	None	None
m54284U_200901_184453/71174761/ccs	GACTAGTACGACTGGATTGTCTTA	mm10	chr3	84192179	84190510	-	2	826	8383	271781	ENSMUSG00000027993.16	ENCODEMT000271781	Trim2	ENCODEMT000271781	Known	ISM	Suffix	None	None	None	None	None
m54284U_200831_121835/50266261/ccs	AAGAGATCTCTTCACAGGTGGAGC	mm10	chr10	70008176	70024643	+	5	1728	30606	271782	ENSMUSG00000069601.14	ENCODEMT000271782	Ank3	ENCODEMT000271782	Known	ISM	Suffix	None	None	None	None	None
m54284U_200831_121835/142214941/ccs	GATGAATCCTGAGCCAACGGACTC	mm10	chr18	61083735	61084074	+	1	481	49346	271755	ENSMUSG00000024620.11	ENCODEMT000271755	Pdgfrb	ENCODEMT000271755	Known	Genomic	None	None	None	None	None	None
m54284U_200901_184453/156173330/ccs	ATTGGCTCCAAGACTATGCGATCG	mm10	chr19	31985038	31984935	-	1	104	50664	271783	ENSMUSG00000024887.10	ENCODEMT000271783	Asah2	ENCODEMT000271783	Known	Genomic	None	None	None	None	None	None
m54284U_200901_184453/96340694/ccs	GCGAGTAACGCATACAACGCCGGC	mm10	chr2	33753458	33752665	-	1	794	4277	271784	ENSMUSG00000038740.9	ENCODEMT000271784	Mvb12b	ENCODEMT000271784	Known	Genomic	None	None	None	None	None	None
m54284U_200831_121835/180554260/ccs	GCTAACGAAGATCGCAATATTGGC	mm10	chr13	56085035	56082148	-	1	2230	38871	271748	ENSMUSG00000015937.15	ENCODEMT000271748	H2afy	ENCODEMT000271748	Known	Genomic	None	None	None	None	None	None
m54284U_200901_184453/148702581/ccs	CAGCGTTAACACAGAACGTTCGAG	mm10	chr17	33955665	33952053	-	5	494	47115	122955	ENSMUSG00000008668.15	ENSMUST00000008812.8	Rps18	Rps18-201	Known	Known	None	None	None	None	None	None
m54284U_200901_184453/137233994/ccs	AGCCATGCAACGCTTAATATTGGC	mm10	chr5	64979752	65006083	+	4	564	14116	271785	ENSMUSG00000029185.14	ENCODEMT000271785	Fam114a1	ENCODEMT000271785	Known	ISM	Prefix	None	None	None	None	None
m54284U_200901_184453/100467610/ccs	ATCATTCCTATCAGCAATAAGCTC	mm10	chr15	58214843	58181075	-	9	1691	43302	111211	ENSMUSG00000022358.7	ENSMUST00000022986.7	Fbxo32	Fbxo32-201	Known	Known	None	None	None	None	None	None
m54284U_200831_121835/110889075/ccs	CGGATTGCGAGCTGAACGCCCGGA	mm10	chr12	78615622	78615997	+	1	376	36351	271786	ENSMUSG00000047454.12	ENCODEMT000271786	Gphn	ENCODEMT000271786	Known	Genomic	None	None	None	None	None	None
m54284U_200831_121835/3475134/ccs	ACAGCAGAACGTATCAATCCGCGA	mm10	chr11	54866428	54869073	+	1	2646	32980	271746	ENSMUSG00000020267.6	ENCODEMT000271746	Hint1	ENCODEMT000271746	Known	Genomic	None	None	None	None	None	None
m54284U_200901_184453/130810281/ccs	ACAGCAGAACGTATCATGGGCATC	mm10	chr4	84957001	84973874	+	3	317	11235	271754	ENSMUSG00000038070.15	ENCODEMT000271754	Cntln	ENCODEMT000271754	Known	ISM	Suffix	None	None	None	None	None
m54284U_200901_184453/147588257/ccs	GTGTTCTACCGAAGTACCATCTTG	mm10	chr18	61083778	61083990	+	1	354	49346	271755	ENSMUSG00000024620.11	ENCODEMT000271755	Pdgfrb	ENCODEMT000271755	Known	Genomic	None	None	None	None	None	None
m54284U_200831_121835/96142449/ccs	GTACGCAACCAGTTCAACGTTAAC	mm10	chr14	59229930	59230964	+	2	664	41809	271787	ENSMUSG00000035469.17	ENCODEMT000271787	Rcbtb1	ENCODEMT000271787	Known	ISM	Suffix	None	None	None	None	None
m54284U_200831_121835/94306709/ccs	CAAGACTACACCTTACAAACGATA	mm10	chr16	43503430	43619101	+	5	2997	45365	271788	ENSMUSG00000022708.16	ENCODEMT000271788	Zbtb20	ENCODEMT000271788	Known	NIC	None	None	None	None	None	None
m54284U_200901_184453/1837793/ccs	GACTAGTAAAGGTACATGGCGCGC	mm10	chr13	56083112	56082541	-	1	572	38871	271789	ENSMUSG00000015937.15	ENCODEMT000271789	H2afy	ENCODEMT000271789	Known	Genomic	None	None	None	None	None	None
m54284U_200901_184453/155714172/ccs	TGGTGGTATCCGTCTACCGTTCTA	mm10	chr11	54866443	54868913	+	1	2471	32980	271746	ENSMUSG00000020267.6	ENCODEMT000271746	Hint1	ENCODEMT000271746	Known	Genomic	None	None	None	None	None	None
m54284U_200831_121835/150341241/ccs	TGGCTTCAGCTCGGTATCTATTAC	mm10	chr15	58214680	58181083	-	9	1520	43302	111211	ENSMUSG00000022358.7	ENSMUST00000022986.7	Fbxo32	Fbxo32-201	Known	Known	None	None	None	None	None	None
m54284U_200901_184453/11601960/ccs	CTGGCATAACAAGCTACTTTGGTC	mm10	chr4	84957091	85067678	+	16	2385	11235	271790	ENSMUSG00000038070.15	ENCODEMT000271790	Cntln	ENCODEMT000271790	Known	NNC	None	None	None	None	None	None
m54284U_200901_184453/48169332/ccs	CACCTTACATCCTGTAGGGTAGCG	mm10	chr1	65186693	65246470	+	19	2794	1065	271791	ENSMUSG00000025949.16	ENCODEMT000271791	Pikfyve	ENCODEMT000271791	Known	NIC	None	None	None	None	None	None
m54284U_200831_121835/21891681/ccs	GCCACATATATCAGCATCTATTAC	mm10	chr17	33955654	33952056	-	5	480	47115	122955	ENSMUSG00000008668.15	ENSMUST00000008812.8	Rps18	Rps18-201	Known	Known	None	None	None	None	None	None
m54284U_200901_184453/25822849/ccs	ACAAGCTACAATGGAAGTCCGTAG	mm10	chr10	70009771	70010575	+	1	959	30606	271792	ENSMUSG00000069601.14	ENCODEMT000271792	Ank3	ENCODEMT000271792	Known	Genomic	None	None	None	None	None	None
m54284U_200901_184453/105122235/ccs	GTGTTCTACATACCAATTCGCTAC	mm10	chr18	61084006	61085057	+	1	1193	49346	271755	ENSMUSG00000024620.11	ENCODEMT000271755	Pdgfrb	ENCODEMT000271755	Known	Genomic	None	None	None	None	None	None
m54284U_200831_121835/41616592/ccs	AACCGAGACCAGTTCAGGTGGAGC	mm10	chr15	58183601	58181071	-	1	2184	43302	271658	ENSMUSG00000022358.7	ENCODEMT000271658	Fbxo32	ENCODEMT000271658	Known	Genomic	None	None	None	None	None	None
m54284U_200831_121835/17631266/ccs	AACAACCAAGATCGCACTGCTTTG	mm10	chr2	33760032	33757056	-	1	2977	4277	271793	ENSMUSG00000038740.9	ENCODEMT000271793	Mvb12b	ENCODEMT000271793	Known	Genomic	None	None	None	None	None	None
m54284U_200901_184453/123732877/ccs	GTCTGTCAAGAGTCAAACGCCGGC	mm10	chr3	84208273	84190510	-	4	1160	8383	271794	ENSMUSG00000027993.16	ENCODEMT000271794	Trim2	ENCODEMT000271794	Known	ISM	Both	None	None	None	None	None
m54284U_200901_184453/36503948/ccs	AACAACCATATCAGCAATAAGCTC	mm10	chr19	32024893	31986222	-	14	1958	50664	271795	ENSMUSG00000024887.10	ENCODEMT000271795	Asah2	ENCODEMT000271795	Known	ISM	Suffix	None	None	None	None	None
m54284U_200831_121835/30409723/ccs	GAGCTGAACCATCCTCTGGTATAC	mm10	chr11	54866446	54868859	+	1	2414	32980	271746	ENSMUSG00000020267.6	ENCODEMT000271746	Hint1	ENCODEMT000271746	Known	Genomic	None	None	None	None	None	None
m54284U_200831_121835/132580472/ccs	AACCGAGACCAGTTCAGGTGGAGC	mm10	chr15	58183601	58181071	-	1	2184	43302	271658	ENSMUSG00000022358.7	ENCODEMT000271658	Fbxo32	ENCODEMT000271658	Known	Genomic	None	None	None	None	None	None
m54284U_200901_184453/48629188/ccs	CCTAATCCGCGAGTAACGTTCGAG	mm10	chr5	64979762	65034884	+	11	1909	14116	271778	ENSMUSG00000029185.14	ENCODEMT000271778	Fam114a1	ENCODEMT000271778	Known	ISM	None	None	None	None	None	None
m54284U_200831_121835/103352118/ccs	CCGACAACACAAGCTATATAGTCG	mm10	chr18	61084435	61084522	+	1	229	49346	271755	ENSMUSG00000024620.11	ENCODEMT000271755	Pdgfrb	ENCODEMT000271755	Known	Genomic	None	None	None	None	None	None
m54284U_200901_184453/45024026/ccs	AACTCACCAAGGTACAGAATAATG	mm10	chr17	33953671	33952469	-	1	1244	47115	271796	ENSMUSG00000008668.15	ENCODEMT000271796	Rps18	ENCODEMT000271796	Known	Genomic	None	None	None	None	None	None
m54284U_200831_121835/134744353/ccs	CAAGACTACAAGACTACGTCTAGG	mm10	chr12	78616034	78616582	+	1	549	36351	271797	ENSMUSG00000047454.12	ENCODEMT000271797	Gphn	ENCODEMT000271797	Known	Genomic	None	None	None	None	None	None
m54284U_200831_121835/48236486/ccs	CACCTTACATCCTGTAGGGTAGCG	mm10	chr15	58214843	58181196	-	9	1570	43302	111211	ENSMUSG00000022358.7	ENSMUST00000022986.7	Fbxo32	Fbxo32-201	Known	Known	None	None	None	None	None	None
m54284U_200901_184453/49153302/ccs	ACAAGCTACAATGGAAGACCTTTC	mm10	chr1	65186693	65231263	+	13	2149	1065	271798	ENSMUSG00000025949.16	ENCODEMT000271798	Pikfyve	ENCODEMT000271798	Known	NNC	None	None	None	None	None	None
m54284U_200831_121835/61343698/ccs	TAGGATGAAAGGTACATTACCTCG	mm10	chr11	54866448	54868707	+	1	2260	32980	271746	ENSMUSG00000020267.6	ENCODEMT000271746	Hint1	ENCODEMT000271746	Known	Genomic	None	None	None	None	None	None
m54284U_200831_121835/9177827/ccs	CGAACTTAACAAGCTAGTTCAACA	mm10	chr18	61084473	61084905	+	1	574	49346	271755	ENSMUSG00000024620.11	ENCODEMT000271755	Pdgfrb	ENCODEMT000271755	Known	Genomic	None	None	None	None	None	None
m54284U_200901_184453/176554836/ccs	GCCACATACACTTCGACCGTTCTA	mm10	chr5	64979832	65041859	+	13	2724	14116	271799	ENSMUSG00000029185.14	ENCODEMT000271799	Fam114a1	ENCODEMT000271799	Known	ISM	Suffix	None	None	None	None	None
m54284U_200901_184453/14289216/ccs	TGGTGGTAGCCACATAGTTCAACA	mm10	chr10	70009772	70010137	+	1	366	30606	271792	ENSMUSG00000069601.14	ENCODEMT000271792	Ank3	ENCODEMT000271792	Known	Genomic	None	None	None	None	None	None
m54284U_200901_184453/154928006/ccs	CAAGACTACACCTTACAAACGATA	mm10	chr16	43503614	43619096	+	5	2997	45365	271788	ENSMUSG00000022708.16	ENCODEMT000271788	Zbtb20	ENCODEMT000271788	Known	NIC	None	None	None	None	None	None
m54284U_200831_121835/56886385/ccs	AACTCACCAAGGTACAGAATAATG	mm10	chr2	33760211	33758006	-	1	2206	4277	271793	ENSMUSG00000038740.9	ENCODEMT000271793	Mvb12b	ENCODEMT000271793	Known	Genomic	None	None	None	None	None	None
m54284U_200831_121835/31196183/ccs	CCTCTATCAGATGTACTTATTCTG	mm10	chr13	56082677	56082541	-	1	129	38871	271789	ENSMUSG00000015937.15	ENCODEMT000271789	H2afy	ENCODEMT000271789	Known	Genomic	None	None	None	None	None	None
m54284U_200901_184453/40566854/ccs	TAGGATGAAAGGTACATTACCTCG	mm10	chr11	54866448	54868707	+	1	2260	32980	271746	ENSMUSG00000020267.6	ENCODEMT000271746	Hint1	ENCODEMT000271746	Known	Genomic	None	None	None	None	None	None
m54284U_200831_121835/111609796/ccs	GTACGCAACCAGTTCAACGTTAAC	mm10	chr14	59229961	59230964	+	2	664	41809	271787	ENSMUSG00000035469.17	ENCODEMT000271787	Rcbtb1	ENCODEMT000271787	Known	ISM	Suffix	None	None	None	None	None
m54284U_200831_121835/96535081/ccs	ATTGGCTCTGGCTTCAGTTTGTGA	mm10	chr18	61084523	61084770	+	1	389	49346	271755	ENSMUSG00000024620.11	ENCODEMT000271755	Pdgfrb	ENCODEMT000271755	Known	Genomic	None	None	None	None	None	None
m54284U_200901_184453/82773810/ccs	AACCGAGATGGTGGTATAAATATC	mm10	chr4	84957108	85046354	+	10	1241	11235	271800	ENSMUSG00000038070.15	ENCODEMT000271800	Cntln	ENCODEMT000271800	Known	ISM	None	None	None	None	None	None
m54284U_200901_184453/175571842/ccs	ACGCTCGAAAGACGGACTGCTTTG	mm10	chr15	58214893	58181196	-	9	1620	43302	111211	ENSMUSG00000022358.7	ENSMUST00000022986.7	Fbxo32	Fbxo32-201	Known	Known	None	None	None	None	None	None
m54284U_200901_184453/124324492/ccs	CTGGCATAATCATTCCCGTGGTTG	mm10	chr17	33953154	33952413	-	1	607	47115	271796	ENSMUSG00000008668.15	ENCODEMT000271796	Rps18	ENCODEMT000271796	Known	Genomic	None	None	None	None	None	None
m54284U_200901_184453/39977771/ccs	CCGACAACAGATGTACGTTACGTA	mm10	chr16	43503457	43504067	+	1	611	45365	271738	ENSMUSG00000022708.16	ENCODEMT000271738	Zbtb20	ENCODEMT000271738	Known	Genomic	None	None	None	None	None	None
m54284U_200901_184453/18942337/ccs	AACTCACCAAGGTACAGAATAATG	mm10	chr2	33760211	33758006	-	1	2206	4277	271793	ENSMUSG00000038740.9	ENCODEMT000271793	Mvb12b	ENCODEMT000271793	Known	Genomic	None	None	None	None	None	None
m54284U_200831_121835/3214100/ccs	TGGCTTCACGACACACTACGGTTA	mm10	chr10	70009978	70010136	+	1	159	30606	271792	ENSMUSG00000069601.14	ENCODEMT000271792	Ank3	ENCODEMT000271792	Known	Genomic	None	None	None	None	None	None
m54284U_200831_121835/152765830/ccs	ACCACTGTCCTCTATCTGGGCATC	mm10	chr17	33954055	33952413	-	1	1549	47115	271796	ENSMUSG00000008668.15	ENCODEMT000271796	Rps18	ENCODEMT000271796	Known	Genomic	None	None	None	None	None	None
m54284U_200901_184453/172689609/ccs	ACCTCCAACCAGTTCAACTATATA	mm10	chr13	56083046	56082541	-	1	498	38871	271789	ENSMUSG00000015937.15	ENCODEMT000271789	H2afy	ENCODEMT000271789	Known	Genomic	None	None	None	None	None	None
m54284U_200831_121835/81396423/ccs	CTCAATGACAAGACTAACGTTAAC	mm10	chr1	65186694	65246486	+	19	2809	1065	271791	ENSMUSG00000025949.16	ENCODEMT000271791	Pikfyve	ENCODEMT000271791	Known	NIC	None	None	None	None	None	None
m54284U_200901_184453/127402390/ccs	ATTGAGGAAAGAGATCTCTATTAC	mm10	chr14	59229930	59230388	+	1	348	41809	271779	ENSMUSG00000035469.17	ENCODEMT000271779	Rcbtb1	ENCODEMT000271779	Known	Genomic	None	None	None	None	None	None
m54284U_200901_184453/54985939/ccs	GGTGCGAAAACGTGATCTTTGGTC	mm10	chr18	61084495	61085061	+	1	567	49346	271801	ENSMUSG00000024620.11	ENCODEMT000271801	Pdgfrb	ENCODEMT000271801	Known	Genomic	None	None	None	None	None	None
m54284U_200831_121835/137954061/ccs	AGTCACTAGAGTTAGCCTGCTTTG	mm10	chr3	84304741	84190550	-	6	1592	8383	271802	ENSMUSG00000027993.16	ENCODEMT000271802	Trim2	ENCODEMT000271802	Known	ISM	Prefix	None	None	None	None	None
m54284U_200831_121835/117310649/ccs	AGATCGCAGTGTTCTACTGCTTTG	mm10	chr15	58214843	58181223	-	9	1543	43302	111211	ENSMUSG00000022358.7	ENSMUST00000022986.7	Fbxo32	Fbxo32-201	Known	Known	None	None	None	None	None	None
m54284U_200901_184453/109315157/ccs	ATCATTCCGCTAACGAATTCATGG	mm10	chr2	33760385	33758100	-	1	2286	4277	271793	ENSMUSG00000038740.9	ENCODEMT000271793	Mvb12b	ENCODEMT000271793	Known	Genomic	None	None	None	None	None	None
m54284U_200901_184453/102761047/ccs	TAGGATGAAAGGTACATTACCTCG	mm10	chr11	54866448	54868698	+	1	2237	32980	271746	ENSMUSG00000020267.6	ENCODEMT000271746	Hint1	ENCODEMT000271746	Known	Genomic	None	None	None	None	None	None
m54284U_200901_184453/146408568/ccs	GATGAATCCACCTTACGGTTCTTC	mm10	chr17	33953790	33952420	-	1	1277	47115	271796	ENSMUSG00000008668.15	ENCODEMT000271796	Rps18	ENCODEMT000271796	Known	Genomic	None	None	None	None	None	None
m54284U_200831_121835/29557669/ccs	CACTTCGAAACCGAGAGAATAATG	mm10	chr16	43503519	43571792	+	3	395	45365	271803	ENSMUSG00000022708.16	ENCODEMT000271803	Zbtb20	ENCODEMT000271803	Known	ISM	Prefix	None	None	None	None	None
m54284U_200831_121835/138480272/ccs	AAGAGATCTGGAACAATGGGCATC	mm10	chr5	64979854	65021718	+	7	927	14116	271804	ENSMUSG00000029185.14	ENCODEMT000271804	Fam114a1	ENCODEMT000271804	Known	ISM	Both	None	None	None	None	None
m54284U_200831_121835/93915980/ccs	CATCAAGTCATACCAAGTCATATG	mm10	chr13	56084044	56082849	-	1	1188	38871	271789	ENSMUSG00000015937.15	ENCODEMT000271789	H2afy	ENCODEMT000271789	Known	Genomic	None	None	None	None	None	None
m54284U_200831_121835/177473697/ccs	ACCACTGTAACGTGATCGCGACTA	mm10	chr19	31986560	31986430	-	1	131	50664	271805	ENSMUSG00000024887.10	ENCODEMT000271805	Asah2	ENCODEMT000271805	Known	Genomic	None	None	None	None	None	None
m54284U_200901_184453/90770017/ccs	CAAGGAGCATAGCGACTACGGTTA	mm10	chr12	78617849	78619550	+	1	1702	36351	271806	ENSMUSG00000047454.12	ENCODEMT000271806	Gphn	ENCODEMT000271806	Known	Genomic	None	None	None	None	None	None
m54284U_200901_184453/5898528/ccs	ATCATTCCGCTAACGAATTCATGG	mm10	chr2	33758584	33758100	-	1	485	4277	271793	ENSMUSG00000038740.9	ENCODEMT000271793	Mvb12b	ENCODEMT000271793	Known	Genomic	None	None	None	None	None	None
m54284U_200831_121835/109641975/ccs	GCCACATATATCAGCATCTATTAC	mm10	chr1	65186695	65216814	+	8	1885	1065	271807	ENSMUSG00000025949.16	ENCODEMT000271807	Pikfyve	ENCODEMT000271807	Known	ISM	Prefix	None	None	None	None	None
m54284U_200901_184453/112265137/ccs	ATCATTCCTATCAGCAATAAGCTC	mm10	chr14	59230506	59237262	+	2	2071	41809	271808	ENSMUSG00000035469.17	ENCODEMT000271808	Rcbtb1	ENCODEMT000271808	Known	ISM	Suffix	None	None	None	None	None
m54284U_200831_121835/131599025/ccs	AGATCGCAGTGTTCTACTGCTTTG	mm10	chr15	58214843	58181223	-	9	1543	43302	111211	ENSMUSG00000022358.7	ENSMUST00000022986.7	Fbxo32	Fbxo32-201	Known	Known	None	None	None	None	None	None
m54284U_200901_184453/60950048/ccs	ACGCTCGAAAGACGGACTGCTTTG	mm10	chr4	84959041	84959813	+	1	773	11235	271809	ENSMUSG00000038070.15	ENCODEMT000271809	Cntln	ENCODEMT000271809	Known	Genomic	None	None	None	None	None	None
m54284U_200831_121835/144900561/ccs	AGCCATGCACAAGCTACGTCTAGG	mm10	chr10	70011044	70011546	+	1	503	30606	271810	ENSMUSG00000069601.14	ENCODEMT000271810	Ank3	ENCODEMT000271810	Known	Genomic	None	None	None	None	None	None
m54284U_200901_184453/154339976/ccs	ACAGCAGAACGTATCAATCCGCGA	mm10	chr11	54866450	54870483	+	3	551	32980	86506	ENSMUSG00000020267.6	ENSMUST00000020504.5	Hint1	Hint1-201	Known	Known	None	None	None	None	None	None
m54284U_200901_184453/173539531/ccs	CAAGGAGCGCTCGGTAGCTGCATG	mm10	chr17	33955498	33952486	-	2	581	47115	271811	ENSMUSG00000008668.15	ENCODEMT000271811	Rps18	ENCODEMT000271811	Known	ISM	Prefix	None	None	None	None	None
m54284U_200901_184453/162726110/ccs	TCTTCACAACAGATTCCCATCTTG	mm10	chr13	56083366	56083127	-	1	240	38871	271812	ENSMUSG00000015937.15	ENCODEMT000271812	H2afy	ENCODEMT000271812	Known	ISM	None	None	None	None	None	None
m54284U_200831_121835/77727873/ccs	TAGGATGAATGCCTAATGGTATAC	mm10	chr18	61086353	61086529	+	1	177	71011	271813	ENCODEMG000071011	ENCODEMT000271813	ENCODEMG000071011	ENCODEMT000271813	Intergenic	Intergenic	None	None	None	None	None	None
m54284U_200831_121835/36307321/ccs	TCTTCACAGCTCGGTAACGTTAAC	mm10	chr2	33759945	33759469	-	1	477	4277	271793	ENSMUSG00000038740.9	ENCODEMT000271793	Mvb12b	ENCODEMT000271793	Known	Genomic	None	None	None	None	None	None
m54284U_200831_121835/137299603/ccs	AGTCACTAGAGTTAGCCTGCTTTG	mm10	chr3	84304741	84190662	-	6	1592	8383	271802	ENSMUSG00000027993.16	ENCODEMT000271802	Trim2	ENCODEMT000271802	Known	ISM	Prefix	None	None	None	None	None
m54284U_200831_121835/100401347/ccs	CAACCACAACTATGCAAAACGATA	mm10	chr11	54866451	54867710	+	1	1260	32980	271746	ENSMUSG00000020267.6	ENCODEMT000271746	Hint1	ENCODEMT000271746	Known	Genomic	None	None	None	None	None	None
m54284U_200901_184453/133497517/ccs	AGGCTAACAACTCACCTACTCGAA	mm10	chr5	64979922	65016622	+	6	1896	14116	271814	ENSMUSG00000029185.14	ENCODEMT000271814	Fam114a1	ENCODEMT000271814	Known	ISM	Prefix	None	None	None	None	None
m54284U_200831_121835/54331665/ccs	AACTCACCGATGAATCCGAACGTC	mm10	chr15	58206216	58181344	-	7	929	43302	271815	ENSMUSG00000022358.7	ENCODEMT000271815	Fbxo32	ENCODEMT000271815	Known	ISM	Suffix	None	None	None	None	None
m54284U_200831_121835/165413640/ccs	CCATCCTCATCATTCCTTATTCTG	mm10	chr12	78619623	78620014	+	1	392	36351	271816	ENSMUSG00000047454.12	ENCODEMT000271816	Gphn	ENCODEMT000271816	Known	Genomic	None	None	None	None	None	None
m54284U_200831_121835/28051399/ccs	ACAGCAGAAATCCGTCGTCATATG	mm10	chr2	33760032	33759535	-	1	498	4277	271793	ENSMUSG00000038740.9	ENCODEMT000271793	Mvb12b	ENCODEMT000271793	Known	Genomic	None	None	None	None	None	None
m54284U_200901_184453/56757013/ccs	CCTCCTGACCGTGAGATGTCTGAA	mm10	chr11	54866451	54867710	+	1	1260	32980	271746	ENSMUSG00000020267.6	ENCODEMT000271746	Hint1	ENCODEMT000271746	Known	Genomic	None	None	None	None	None	None
m54284U_200901_184453/114426368/ccs	AGTCACTAGAGTTAGCCTGCTTTG	mm10	chr3	84304741	84190662	-	6	1592	8383	271802	ENSMUSG00000027993.16	ENCODEMT000271802	Trim2	ENCODEMT000271802	Known	ISM	Prefix	None	None	None	None	None
m54284U_200831_121835/33752053/ccs	GGTGCGAAAAACATCGGCCTGCAA	mm10	chr19	32007249	32003781	-	2	1042	50664	271817	ENSMUSG00000024887.10	ENCODEMT000271817	Asah2	ENCODEMT000271817	Known	ISM	None	None	None	None	None	None
m54284U_200831_121835/19923236/ccs	CAAGGAGCATAGCGACCATAGCTA	mm10	chr14	59232098	59232464	+	1	367	41809	271818	ENSMUSG00000035469.17	ENCODEMT000271818	Rcbtb1	ENCODEMT000271818	Known	Genomic	None	None	None	None	None	None
m54284U_200901_184453/175835570/ccs	CGAACTTAACAAGCTAATCATGCA	mm10	chr17	33954459	33952421	-	1	1947	47115	271796	ENSMUSG00000008668.15	ENCODEMT000271796	Rps18	ENCODEMT000271796	Known	Genomic	None	None	None	None	None	None
m54284U_200901_184453/115344765/ccs	GAATCTGACATCAAGTATAAGCTC	mm10	chr4	84959041	84959784	+	1	746	11235	271809	ENSMUSG00000038070.15	ENCODEMT000271809	Cntln	ENCODEMT000271809	Known	Genomic	None	None	None	None	None	None
m54284U_200901_184453/81200047/ccs	CACTTCGAAACCGAGAGAATAATG	mm10	chr16	43503614	43571775	+	3	395	45365	271803	ENSMUSG00000022708.16	ENCODEMT000271803	Zbtb20	ENCODEMT000271803	Known	ISM	Prefix	None	None	None	None	None
m54284U_200901_184453/155845508/ccs	CCTCTATCCACTTCGAACTTACGA	mm10	chr13	56086214	56083263	-	2	2051	38871	271775	ENSMUSG00000015937.15	ENCODEMT000271775	H2afy	ENCODEMT000271775	Known	ISM	Prefix	None	None	None	None	None
m54284U_200831_121835/166986621/ccs	GACTAGTAAGATCGCACTGAAAGG	mm10	chr3	84259684	84190892	-	6	1458	8383	271819	ENSMUSG00000027993.16	ENCODEMT000271819	Trim2	ENCODEMT000271819	Known	ISM	Prefix	None	None	None	None	None
m54284U_200831_121835/15665760/ccs	GGTGCGAAGATAGACACGTTCGAG	mm10	chr11	54866451	54870496	+	3	563	32980	86506	ENSMUSG00000020267.6	ENSMUST00000020504.5	Hint1	Hint1-201	Known	Known	None	None	None	None	None	None
m54284U_200901_184453/3540667/ccs	AGTGGTCAAGTACAAGTATCCGGG	mm10	chr10	70011719	70011928	+	1	210	30606	271820	ENSMUSG00000069601.14	ENCODEMT000271820	Ank3	ENCODEMT000271820	Known	Genomic	None	None	None	None	None	None
m54284U_200901_184453/16058593/ccs	CAGCGTTACACCTTACGTCATATG	mm10	chr17	33955775	33952574	-	2	616	47115	271811	ENSMUSG00000008668.15	ENCODEMT000271811	Rps18	ENCODEMT000271811	Known	ISM	Prefix	None	None	None	None	None
m54284U_200901_184453/73204474/ccs	ATTGAGGAACATTGGCTAAATATC	mm10	chr16	43503534	43504067	+	1	534	45365	271738	ENSMUSG00000022708.16	ENCODEMT000271738	Zbtb20	ENCODEMT000271738	Known	Genomic	None	None	None	None	None	None
m54284U_200901_184453/158991502/ccs	ACCACTGTAAGACGGAGTCATATG	mm10	chr18	61086698	61087067	+	1	370	71012	271821	ENCODEMG000071012	ENCODEMT000271821	ENCODEMG000071012	ENCODEMT000271821	Intergenic	Intergenic	None	None	None	None	None	None
m54284U_200831_121835/130549376/ccs	AGTACAAGATAGCGACGCACTGAC	mm10	chr17	33953030	33952560	-	1	336	47115	271796	ENSMUSG00000008668.15	ENCODEMT000271796	Rps18	ENCODEMT000271796	Known	Genomic	None	None	None	None	None	None
m54284U_200831_121835/142608585/ccs	AAGGACACGACAGTGCTCGTTTCG	mm10	chr2	33761232	33761035	-	1	198	4277	271822	ENSMUSG00000038740.9	ENCODEMT000271822	Mvb12b	ENCODEMT000271822	Known	Genomic	None	None	None	None	None	None
m54284U_200901_184453/41355032/ccs	AGCAGGAAAAGGACACCTTTGGTC	mm10	chr5	64980035	65030151	+	9	932	14116	271823	ENSMUSG00000029185.14	ENCODEMT000271823	Fam114a1	ENCODEMT000271823	Known	ISM	Both	None	None	None	None	None
m54284U_200831_121835/28901837/ccs	CCTCCTGACCGTGAGATGTCTGAA	mm10	chr11	54866451	54867710	+	1	1260	32980	271746	ENSMUSG00000020267.6	ENCODEMT000271746	Hint1	ENCODEMT000271746	Known	Genomic	None	None	None	None	None	None
m54284U_200901_184453/41419337/ccs	CCTCTATCCACTTCGAACTTACGA	mm10	chr13	56084681	56083263	-	2	866	38871	271775	ENSMUSG00000015937.15	ENCODEMT000271775	H2afy	ENCODEMT000271775	Known	ISM	Prefix	None	None	None	None	None
m54284U_200831_121835/106891939/ccs	ATCATTCCTATCAGCAATAAGCTC	mm10	chr1	65186700	65216275	+	8	1553	1065	271824	ENSMUSG00000025949.16	ENCODEMT000271824	Pikfyve	ENCODEMT000271824	Known	ISM	Prefix	None	None	None	None	None
m54284U_200831_121835/169082948/ccs	GCCACATATCTTCACATGTCTGAA	mm10	chr12	78619878	78620377	+	1	427	36351	271816	ENSMUSG00000047454.12	ENCODEMT000271816	Gphn	ENCODEMT000271816	Known	Genomic	None	None	None	None	None	None
m54284U_200831_121835/97583246/ccs	ACATTGGCAACTCACCTGTCTGAA	mm10	chr16	43503561	43504473	+	1	903	45365	271738	ENSMUSG00000022708.16	ENCODEMT000271738	Zbtb20	ENCODEMT000271738	Known	Genomic	None	None	None	None	None	None
m54284U_200901_184453/74973806/ccs	AGAGTCAAGGTGCGAAGACCTTTC	mm10	chr17	33953557	33952578	-	1	886	47115	271796	ENSMUSG00000008668.15	ENCODEMT000271796	Rps18	ENCODEMT000271796	Known	Genomic	None	None	None	None	None	None
m54284U_200901_184453/72878074/ccs	AGATCGCAAGGCTAACGTCCGTAG	mm10	chr15	58184050	58181454	-	2	1318	43302	271825	ENSMUSG00000022358.7	ENCODEMT000271825	Fbxo32	ENCODEMT000271825	Known	ISM	Suffix	None	None	None	None	None
m54284U_200831_121835/52758824/ccs	TAGGATGAGGTGCGAACTACCCTA	mm10	chr19	32007250	32006823	-	1	428	50664	271826	ENSMUSG00000024887.10	ENCODEMT000271826	Asah2	ENCODEMT000271826	Known	Genomic	None	None	None	None	None	None
m54284U_200901_184453/147719177/ccs	TGGTGGTATGGCTTCAGCTATGCG	mm10	chr4	84959735	84959556	-	1	174	71013	271827	ENCODEMG000071013	ENCODEMT000271827	ENCODEMG000071013	ENCODEMT000271827	Antisense	Antisense	None	None	None	None	None	None
m54284U_200831_121835/100731267/ccs	GCTAACGAGACTAGTATTACCTCG	mm10	chr14	59232173	59233054	+	1	882	41809	271818	ENSMUSG00000035469.17	ENCODEMT000271818	Rcbtb1	ENCODEMT000271818	Known	Genomic	None	None	None	None	None	None
m54284U_200831_121835/80872008/ccs	TGGTGGTATCCGTCTACCGTTCTA	mm10	chr11	54866451	54870496	+	3	563	32980	86506	ENSMUSG00000020267.6	ENSMUST00000020504.5	Hint1	Hint1-201	Known	Known	None	None	None	None	None	None
m54284U_200831_121835/103811840/ccs	CAAGACTAGAGTTAGCTGGGCATC	mm10	chr3	84259698	84190746	-	6	1260	8383	271819	ENSMUSG00000027993.16	ENCODEMT000271819	Trim2	ENCODEMT000271819	Known	ISM	Prefix	None	None	None	None	None
m54284U_200901_184453/116655600/ccs	AGATGTACCTGTAGCCGCCTGCAA	mm10	chr10	70012577	70012841	+	1	265	30606	271828	ENSMUSG00000069601.14	ENCODEMT000271828	Ank3	ENCODEMT000271828	Known	Genomic	None	None	None	None	None	None
m54284U_200831_121835/32965913/ccs	AACTCACCATCATTCCGCCTGCAA	mm10	chr16	43503751	43619163	+	5	2927	45365	271788	ENSMUSG00000022708.16	ENCODEMT000271788	Zbtb20	ENCODEMT000271788	Known	NIC	None	None	None	None	None	None
m54284U_200901_184453/160499828/ccs	CAAGGAGCATAGCGACTACGGTTA	mm10	chr13	56084041	56083853	-	1	189	38871	271829	ENSMUSG00000015937.15	ENCODEMT000271829	H2afy	ENCODEMT000271829	Known	Genomic	None	None	None	None	None	None
m54284U_200901_184453/160171059/ccs	ATCATTCCACAAGCTAACGCCGGC	mm10	chr17	33953030	33952711	-	1	185	47115	271796	ENSMUSG00000008668.15	ENCODEMT000271796	Rps18	ENCODEMT000271796	Known	Genomic	None	None	None	None	None	None
m54284U_200901_184453/91816615/ccs	AATCCGTCCAAGACTACGTTCGAG	mm10	chr12	78626737	78626892	+	1	156	36351	271830	ENSMUSG00000047454.12	ENCODEMT000271830	Gphn	ENCODEMT000271830	Known	Genomic	None	None	None	None	None	None
m54284U_200901_184453/77923021/ccs	AAGAGATCTCTTCACAGGTGGAGC	mm10	chr14	59232934	59233054	+	1	121	41809	271831	ENSMUSG00000035469.17	ENCODEMT000271831	Rcbtb1	ENCODEMT000271831	Known	Genomic	None	None	None	None	None	None
m54284U_200901_184453/127666855/ccs	CTGTAGCCAGCCATGCACGTTAAC	mm10	chr17	33953378	33953005	-	1	280	47115	271796	ENSMUSG00000008668.15	ENCODEMT000271796	Rps18	ENCODEMT000271796	Known	Genomic	None	None	None	None	None	None
m54284U_200831_121835/123536919/ccs	CACCTTACATCCTGTAGGGTAGCG	mm10	chr11	54866451	54869873	+	2	176	32980	86507	ENSMUSG00000020267.6	ENSMUST00000117710.1	Hint1	Hint1-202	Known	Known	None	None	None	None	None	None
m54284U_200901_184453/169542467/ccs	CAAGACTAGAGTTAGCTGGGCATC	mm10	chr3	84259826	84190746	-	6	1388	8383	271819	ENSMUSG00000027993.16	ENCODEMT000271819	Trim2	ENCODEMT000271819	Known	ISM	Prefix	None	None	None	None	None
m54284U_200831_121835/17893406/ccs	AAGACGGAACGTATCACTGCTTTG	mm10	chr19	32027924	32017818	-	3	4461	50664	271832	ENSMUSG00000024887.10	ENCODEMT000271832	Asah2	ENCODEMT000271832	Known	ISM	Prefix	None	None	None	None	None
m54284U_200831_121835/49939436/ccs	GTCTGTCAGATGAATCACGGACTC	mm10	chr3	84191050	84191058	-	1	171	8383	271762	ENSMUSG00000027993.16	ENCODEMT000271762	Trim2	ENCODEMT000271762	Known	Genomic	None	None	None	None	None	None
m54284U_200901_184453/70386751/ccs	AACGCTTACAATGGAACATGATCA	mm10	chr16	43503614	43618454	+	6	2330	45365	271834	ENSMUSG00000022708.16	ENCODEMT000271834	Zbtb20	ENCODEMT000271834	Known	NIC	None	None	None	None	None	None
m54284U_200901_184453/31394388/ccs	CGAACTTACTCAATGAAGGATTAA	mm10	chr2	33764630	33763396	-	1	1235	4277	271833	ENSMUSG00000038740.9	ENCODEMT000271833	Mvb12b	ENCODEMT000271833	Known	Genomic	None	None	None	None	None	None
m54284U_200831_121835/131400623/ccs	TCTTCACACTGTAGCCCGTTCGAG	mm10	chr1	65186711	65232348	+	12	3155	1065	271835	ENSMUSG00000025949.16	ENCODEMT000271835	Pikfyve	ENCODEMT000271835	Known	NIC	None	None	None	None	None	None
m54284U_200901_184453/113444338/ccs	AGTACAAGCGAACTTATATCCGGG	mm10	chr10	70012579	70012868	+	1	290	30606	271828	ENSMUSG00000069601.14	ENCODEMT000271828	Ank3	ENCODEMT000271828	Known	Genomic	None	None	None	None	None	None
m54284U_200901_184453/134089115/ccs	AGTCACTAGAGTTAGCCTGCTTTG	mm10	chr15	58214843	58181933	-	8	2112	43302	271836	ENSMUSG00000022358.7	ENCODEMT000271836	Fbxo32	ENCODEMT000271836	Known	ISM	Prefix	None	None	None	None	None
m54284U_200831_121835/172359691/ccs	CCTAATCCAAGGTACAATAAGCTC	mm10	chr11	54866451	54868442	+	1	1992	32980	271746	ENSMUSG00000020267.6	ENCODEMT000271746	Hint1	ENCODEMT000271746	Known	Genomic	None	None	None	None	None	None
m54284U_200901_184453/78317786/ccs	ACAGCAGATTCACGCACTGCTTTG	mm10	chr13	56085943	56083963	-	1	1826	38871	271829	ENSMUSG00000015937.15	ENCODEMT000271829	H2afy	ENCODEMT000271829	Known	Genomic	None	None	None	None	None	None
m54284U_200901_184453/101844652/ccs	CGAACTTATCTTCACACGTTCGAG	mm10	chr18	61167412	61131277	-	17	4134	49349	271837	ENSMUSG00000024622.8	ENCODEMT000271837	Hmgxb3	ENCODEMT000271837	Known	ISM	Suffix	None	None	None	None	None
m54284U_200901_184453/98763291/ccs	CTGTAGCCAACCGAGATGTCTGAA	mm10	chr5	64982875	64984708	+	1	1913	14116	271838	ENSMUSG00000029185.14	ENCODEMT000271838	Fam114a1	ENCODEMT000271838	Known	Genomic	None	None	None	None	None	None
m54284U_200901_184453/156239228/ccs	CATACCAAGACTAGTATGAAGCAA	mm10	chr11	54866455	54870498	+	3	552	32980	271839	ENSMUSG00000020267.6	ENCODEMT000271839	Hint1	ENCODEMT000271839	Known	NNC	None	None	None	None	None	None
m54284U_200901_184453/122749189/ccs	TCTTCACAGCTCGGTAACGTTAAC	mm10	chr3	84259714	84191058	-	5	2166	8383	271840	ENSMUSG00000027993.16	ENCODEMT000271840	Trim2	ENCODEMT000271840	Known	ISM	Prefix	None	None	None	None	None
m54284U_200831_121835/54986694/ccs	ACCACTGTAACGTGATGAATAATG	mm10	chr17	33955665	33953233	-	2	2003	47115	122960	ENSMUSG00000008668.15	ENSMUST00000174662.1	Rps18	Rps18-208	Known	Known	None	None	None	None	None	None
m54284U_200831_121835/70388387/ccs	CTGGCATAAGTACAAGACGCCGGC	mm10	chr14	59232465	59233252	+	1	318	41809	271831	ENSMUSG00000035469.17	ENCODEMT000271831	Rcbtb1	ENCODEMT000271831	Known	Genomic	None	None	None	None	None	None
m54284U_200831_121835/19006206/ccs	TCTTCACAGCTCGGTAACGCCGGC	mm10	chr13	56084708	56083972	-	1	582	38871	271829	ENSMUSG00000015937.15	ENCODEMT000271829	H2afy	ENCODEMT000271829	Known	Genomic	None	None	None	None	None	None
m54284U_200901_184453/104530373/ccs	ACGCTCGAAAGACGGACTGCTTTG	mm10	chr12	78628791	78631688	+	1	2898	36351	271841	ENSMUSG00000047454.12	ENCODEMT000271841	Gphn	ENCODEMT000271841	Known	Genomic	None	None	None	None	None	None
m54284U_200831_121835/88083202/ccs	GCTAACGAAGATCGCAATATTGGC	mm10	chr4	84960039	84960520	+	1	482	11235	271842	ENSMUSG00000038070.15	ENCODEMT000271842	Cntln	ENCODEMT000271842	Known	ISM	None	None	None	None	None	None
m54284U_200831_121835/143264591/ccs	AAGGTACAGCCACATAGTTTGTGA	mm10	chr2	33765151	33764605	-	1	547	4277	271833	ENSMUSG00000038740.9	ENCODEMT000271833	Mvb12b	ENCODEMT000271833	Known	Genomic	None	None	None	None	None	None
m54284U_200831_121835/129107901/ccs	ACTATGCAAACCGAGAATATTGGC	mm10	chr17	33953794	33953220	-	1	440	47115	271796	ENSMUSG00000008668.15	ENCODEMT000271796	Rps18	ENCODEMT000271796	Known	Genomic	None	None	None	None	None	None
m54284U_200901_184453/159973498/ccs	AACGTGATTATCAGCAGTTACGTA	mm10	chr16	43503635	43578868	+	4	1593	45365	271843	ENSMUSG00000022708.16	ENCODEMT000271843	Zbtb20	ENCODEMT000271843	Known	NIC	None	None	None	None	None	None
m54284U_200901_184453/74843432/ccs	AGCCATGCACAAGCTAGCTATGCG	mm10	chr10	70012894	70013284	+	1	391	30606	271844	ENSMUSG00000069601.14	ENCODEMT000271844	Ank3	ENCODEMT000271844	Known	Genomic	None	None	None	None	None	None
m54284U_200901_184453/70910016/ccs	ATTGGCTCAGTACAAGTACGGTTA	mm10	chr17	33953741	33953377	-	1	230	47115	271796	ENSMUSG00000008668.15	ENCODEMT000271796	Rps18	ENCODEMT000271796	Known	Genomic	None	None	None	None	None	None
m54284U_200831_121835/94569621/ccs	CCTCTATCCACTTCGACGTTCGAG	mm10	chr19	32054518	32021877	-	7	1196	50664	271845	ENSMUSG00000024887.10	ENCODEMT000271845	Asah2	ENCODEMT000271845	Known	ISM	None	None	None	None	None	None
m54284U_200831_121835/108005492/ccs	CAAGGAGCATAGCGACCATAGCTA	mm10	chr13	56088669	56084271	-	2	433	38871	271846	ENSMUSG00000015937.15	ENCODEMT000271846	H2afy	ENCODEMT000271846	Known	ISM	Prefix	None	None	None	None	None
m54284U_200831_121835/71566934/ccs	CCTCTATCCACTTCGAACTTACGA	mm10	chr1	65186715	65202884	+	7	888	1065	271847	ENSMUSG00000025949.16	ENCODEMT000271847	Pikfyve	ENCODEMT000271847	Known	NIC	None	None	None	None	None	None
m54284U_200901_184453/108464924/ccs	GTACGCAACCAGTTCAACGCCGGC	mm10	chr17	33953738	33953377	-	1	227	47115	271796	ENSMUSG00000008668.15	ENCODEMT000271796	Rps18	ENCODEMT000271796	Known	Genomic	None	None	None	None	None	None
m54284U_200831_121835/5702045/ccs	CGACACACAAGGTACATGGGCATC	mm10	chr5	64983257	64984829	+	1	1586	14116	271838	ENSMUSG00000029185.14	ENCODEMT000271838	Fam114a1	ENCODEMT000271838	Known	Genomic	None	None	None	None	None	None
m54284U_200901_184453/62719759/ccs	CTAAGGTCTGAAGAGAGCTTATAG	mm10	chr15	58184607	58182469	-	1	2139	43302	271848	ENSMUSG00000022358.7	ENCODEMT000271848	Fbxo32	ENCODEMT000271848	Known	Genomic	None	None	None	None	None	None
m54284U_200901_184453/110363566/ccs	CACCTTACATCCTGTATTACCTCG	mm10	chr11	54866750	54868442	+	1	1693	32980	271746	ENSMUSG00000020267.6	ENCODEMT000271746	Hint1	ENCODEMT000271746	Known	Genomic	None	None	None	None	None	None
m54284U_200901_184453/134285445/ccs	CAACCACAAATGTTGCCATAGCTA	mm10	chr2	33765556	33764812	-	1	745	4277	271849	ENSMUSG00000038740.9	ENCODEMT000271849	Mvb12b	ENCODEMT000271849	Known	Genomic	None	None	None	None	None	None
m54284U_200901_184453/170855251/ccs	GTCTGTCAGATGAATCTGGTATAC	mm10	chr14	59233822	59234434	+	1	613	41809	271850	ENSMUSG00000035469.17	ENCODEMT000271850	Rcbtb1	ENCODEMT000271850	Known	Genomic	None	None	None	None	None	None
m54284U_200901_184453/64291917/ccs	GTGTTCTACCGAAGTATTGTCTTA	mm10	chr18	61131908	61131279	-	1	630	49349	271851	ENSMUSG00000024622.8	ENCODEMT000271851	Hmgxb3	ENCODEMT000271851	Known	Genomic	None	None	None	None	None	None
m54284U_200901_184453/14287536/ccs	CAGATCTGACAGCAGAACTCGTAA	mm10	chr17	33955732	33953390	-	1	2314	47115	271796	ENSMUSG00000008668.15	ENCODEMT000271796	Rps18	ENCODEMT000271796	Known	Genomic	None	None	None	None	None	None
m54284U_200901_184453/10355228/ccs	ACAGCAGAACGTATCATGGGCATC	mm10	chr4	84960565	84960874	+	1	603	11235	271842	ENSMUSG00000038070.15	ENCODEMT000271842	Cntln	ENCODEMT000271842	Known	ISM	None	None	None	None	None	None
m54284U_200831_121835/80217722/ccs	CCGAAGTACGGATTGCGAAATTAG	mm10	chr16	43503700	43609381	+	5	562	45365	271852	ENSMUSG00000022708.16	ENCODEMT000271852	Zbtb20	ENCODEMT000271852	Known	ISM	Prefix	None	None	None	None	None
m54284U_200901_184453/69339436/ccs	CACCTTACATCCTGTAGGGTAGCG	mm10	chr3	84210252	84191061	-	5	827	8383	271853	ENSMUSG00000027993.16	ENCODEMT000271853	Trim2	ENCODEMT000271853	Known	ISM	Suffix	None	None	None	None	None
m54284U_200901_184453/155844989/ccs	AATCCGTCCAAGACTACGTTCGAG	mm10	chr11	54866784	54867708	+	1	925	32980	271746	ENSMUSG00000020267.6	ENCODEMT000271746	Hint1	ENCODEMT000271746	Known	Genomic	None	None	None	None	None	None
m54284U_200901_184453/146145494/ccs	AGTCACTAGAGTTAGCACTCGTAA	mm10	chr12	78632504	78633262	+	1	759	36351	271854	ENSMUSG00000047454.12	ENCODEMT000271854	Gphn	ENCODEMT000271854	Known	Genomic	None	None	None	None	None	None
m54284U_200901_184453/109185553/ccs	CAATGGAAGCTCGGTATTGGGAGA	mm10	chr17	33953966	33953392	-	1	440	47115	271796	ENSMUSG00000008668.15	ENCODEMT000271796	Rps18	ENCODEMT000271796	Known	Genomic	None	None	None	None	None	None
m54284U_200831_121835/77922920/ccs	AAGAGATCTCTTCACAGGTGGAGC	mm10	chr10	70013206	70013593	+	1	335	30606	271844	ENSMUSG00000069601.14	ENCODEMT000271844	Ank3	ENCODEMT000271844	Known	Genomic	None	None	None	None	None	None
m54284U_200831_121835/105447889/ccs	GTACGCAATCCGTCTATTGGGAGA	mm10	chr5	64987454	64987770	+	1	317	14116	271855	ENSMUSG00000029185.14	ENCODEMT000271855	Fam114a1	ENCODEMT000271855	Known	Genomic	None	None	None	None	None	None
m54284U_200901_184453/90833256/ccs	CCTCTATCCACTTCGACGTTCGAG	mm10	chr19	32054640	32021877	-	7	1196	50664	271845	ENSMUSG00000024887.10	ENCODEMT000271845	Asah2	ENCODEMT000271845	Known	ISM	None	None	None	None	None	None
m54284U_200831_121835/43189084/ccs	CTAAGGTCTGAAGAGAGCTTATAG	mm10	chr15	58184264	58182469	-	1	2139	43302	271848	ENSMUSG00000022358.7	ENCODEMT000271848	Fbxo32	ENCODEMT000271848	Known	Genomic	None	None	None	None	None	None
m54284U_200901_184453/64489387/ccs	AACGTGATACAGCAGATGTCTGAA	mm10	chr2	33766724	33764710	-	1	1833	4277	271849	ENSMUSG00000038740.9	ENCODEMT000271849	Mvb12b	ENCODEMT000271849	Known	Genomic	None	None	None	None	None	None
m54284U_200901_184453/114885607/ccs	CCGAAGTACGCATACACGTCTAGG	mm10	chr1	65187167	65188002	+	1	836	1065	271856	ENSMUSG00000025949.16	ENCODEMT000271856	Pikfyve	ENCODEMT000271856	Known	Genomic	None	None	None	None	None	None
m54284U_200901_184453/178717354/ccs	ACAGCAGACAATGGAACGTTCGAG	mm10	chr11	54866979	54867709	+	1	731	32980	271746	ENSMUSG00000020267.6	ENCODEMT000271746	Hint1	ENCODEMT000271746	Known	Genomic	None	None	None	None	None	None
m54284U_200901_184453/118883057/ccs	CGACACACACAAGCTACGTCTAGG	mm10	chr10	70013616	70024882	+	3	1577	30606	271857	ENSMUSG00000069601.14	ENCODEMT000271857	Ank3	ENCODEMT000271857	Known	NIC	None	None	None	None	None	None
m54284U_200831_121835/113247952/ccs	TGGTGGTAGCTCGGTACATTTGGA	mm10	chr14	59233822	59234434	+	1	613	41809	271850	ENSMUSG00000035469.17	ENCODEMT000271850	Rcbtb1	ENCODEMT000271850	Known	Genomic	None	None	None	None	None	None
m54284U_200901_184453/97386976/ccs	GTACGCAAGAGCTGAAGTCCGTAG	mm10	chr4	84961683	84962613	+	1	946	11235	271858	ENSMUSG00000038070.15	ENCODEMT000271858	Cntln	ENCODEMT000271858	Known	Genomic	None	None	None	None	None	None
m54284U_200831_121835/97321162/ccs	CAAGGAGCATAGCGACTACGGTTA	mm10	chr2	33765556	33764897	-	1	478	4277	271849	ENSMUSG00000038740.9	ENCODEMT000271849	Mvb12b	ENCODEMT000271849	Known	Genomic	None	None	None	None	None	None
m54284U_200831_121835/25756449/ccs	ATTGGCTCGCGAGTAAAATAGAAC	mm10	chr15	58184186	58182897	-	2	187	43302	271859	ENSMUSG00000022358.7	ENCODEMT000271859	Fbxo32	ENCODEMT000271859	Known	ISM	Suffix	None	None	None	None	None
m54284U_200901_184453/21301190/ccs	CCTCTATCCACTTCGACGTTCGAG	mm10	chr14	59233822	59234104	+	1	283	41809	271850	ENSMUSG00000035469.17	ENCODEMT000271850	Rcbtb1	ENCODEMT000271850	Known	Genomic	None	None	None	None	None	None
m54284U_200831_121835/47120828/ccs	CCTCCTGACCGACAACATCCGCGA	mm10	chr18	61146747	61131281	-	8	2632	49349	271860	ENSMUSG00000024622.8	ENCODEMT000271860	Hmgxb3	ENCODEMT000271860	Known	ISM	Suffix	None	None	None	None	None
m54284U_200831_121835/117047426/ccs	CAAGGAGCATAGCGACCATAGCTA	mm10	chr19	32033335	32033741	+	1	407	71014	271861	ENCODEMG000071014	ENCODEMT000271861	ENCODEMG000071014	ENCODEMT000271861	Antisense	Antisense	None	None	None	None	None	None
m54284U_200901_184453/119604494/ccs	AGTCACTAGAGTTAGCACTCGTAA	mm10	chr11	54866980	54868687	+	1	1708	32980	271746	ENSMUSG00000020267.6	ENCODEMT000271746	Hint1	ENCODEMT000271746	Known	Genomic	None	None	None	None	None	None
m54284U_200831_121835/99879333/ccs	AACCGAGACCAGTTCAGGTGGAGC	mm10	chr1	65187149	65188588	+	1	1106	1065	271856	ENSMUSG00000025949.16	ENCODEMT000271856	Pikfyve	ENCODEMT000271856	Known	Genomic	None	None	None	None	None	None
m54284U_200901_184453/48761391/ccs	AACGTGATACAGCAGAATATTGGC	mm10	chr13	56085404	56084964	-	1	441	38871	271862	ENSMUSG00000015937.15	ENCODEMT000271862	H2afy	ENCODEMT000271862	Known	Genomic	None	None	None	None	None	None
m54284U_200901_184453/38797490/ccs	GTCTGTCAGATGAATCTGGTATAC	mm10	chr2	33765556	33764897	-	1	478	4277	271849	ENSMUSG00000038740.9	ENCODEMT000271849	Mvb12b	ENCODEMT000271849	Known	Genomic	None	None	None	None	None	None
m54284U_200901_184453/108268103/ccs	CCGTGAGACGACTGGACTAAGGGA	mm10	chr17	33953995	33953789	-	1	207	47115	271863	ENSMUSG00000008668.15	ENCODEMT000271863	Rps18	ENCODEMT000271863	Known	ISM	None	None	None	None	None	None
m54284U_200831_121835/69143335/ccs	ACAGCAGACAATGGAACGTTCGAG	mm10	chr11	54866990	54867709	+	1	720	32980	271746	ENSMUSG00000020267.6	ENCODEMT000271746	Hint1	ENCODEMT000271746	Known	Genomic	None	None	None	None	None	None
m54284U_200901_184453/49546291/ccs	GATGAATCCTGAGCCAACGGACTC	mm10	chr12	78635218	78636569	+	1	1352	36351	271864	ENSMUSG00000047454.12	ENCODEMT000271864	Gphn	ENCODEMT000271864	Known	Genomic	None	None	None	None	None	None
m54284U_200901_184453/148701331/ccs	AACGCTTACTGGCATACATTTGGA	mm10	chr16	43503756	43504073	+	1	318	45365	271738	ENSMUSG00000022708.16	ENCODEMT000271738	Zbtb20	ENCODEMT000271738	Known	Genomic	None	None	None	None	None	None
m54284U_200901_184453/134611600/ccs	CAGCGTTACACCTTACGTCATATG	mm10	chr4	84961749	84961853	+	1	105	11235	271858	ENSMUSG00000038070.15	ENCODEMT000271858	Cntln	ENCODEMT000271858	Known	Genomic	None	None	None	None	None	None
m54284U_200901_184453/106236513/ccs	CAATGGAAGCTCGGTAGAGGTTGA	mm10	chr3	84259841	84190833	-	6	1316	8383	271819	ENSMUSG00000027993.16	ENCODEMT000271819	Trim2	ENCODEMT000271819	Known	ISM	Prefix	None	None	None	None	None
m54284U_200831_121835/158664826/ccs	ACACAGAATCCGTCTACTAAGGGA	mm10	chr11	54867373	54867745	+	1	373	32980	271746	ENSMUSG00000020267.6	ENCODEMT000271746	Hint1	ENCODEMT000271746	Known	Genomic	None	None	None	None	None	None
m54284U_200831_121835/143655268/ccs	ACACGACCCAAGACTATTGTCTTA	mm10	chr14	59234035	59234417	+	1	383	41809	271850	ENSMUSG00000035469.17	ENCODEMT000271850	Rcbtb1	ENCODEMT000271850	Known	Genomic	None	None	None	None	None	None
m54284U_200831_121835/32770563/ccs	TGGTGGTATCCGTCTAGCTGCATG	mm10	chr5	64992707	64995522	+	1	2784	14116	271865	ENSMUSG00000029185.14	ENCODEMT000271865	Fam114a1	ENCODEMT000271865	Known	Genomic	None	None	None	None	None	None
m54284U_200831_121835/58917618/ccs	AAGGACACGCCACATACTGCTTTG	mm10	chr3	84259812	84192089	-	5	1135	8383	271840	ENSMUSG00000027993.16	ENCODEMT000271840	Trim2	ENCODEMT000271840	Known	ISM	Prefix	None	None	None	None	None
m54284U_200901_184453/115345244/ccs	CGCATACACGCATACAGCTGCATG	mm10	chr13	56086457	56085139	-	1	1204	38871	271862	ENSMUSG00000015937.15	ENCODEMT000271862	H2afy	ENCODEMT000271862	Known	Genomic	None	None	None	None	None	None
m54284U_200831_121835/34343142/ccs	CGAACTTATCTTCACACGTTCGAG	mm10	chr18	61147527	61131281	-	9	2722	49349	271866	ENSMUSG00000024622.8	ENCODEMT000271866	Hmgxb3	ENCODEMT000271866	Known	ISM	Suffix	None	None	None	None	None
m54284U_200831_121835/170788660/ccs	AAGAGATCTCTTCACAGGTGGAGC	mm10	chr10	70014272	70014477	+	1	206	30606	271867	ENSMUSG00000069601.14	ENCODEMT000271867	Ank3	ENCODEMT000271867	Known	Genomic	None	None	None	None	None	None
m54284U_200901_184453/150669232/ccs	CTGTAGCCGTGTTCTAGACCTTTC	mm10	chr16	43503781	43504073	+	1	293	45365	271738	ENSMUSG00000022708.16	ENCODEMT000271738	Zbtb20	ENCODEMT000271738	Known	Genomic	None	None	None	None	None	None
m54284U_200901_184453/32376507/ccs	ATCCTGTAAACCGAGATTACCTCG	mm10	chr14	59234099	59237265	+	1	3157	41809	271850	ENSMUSG00000035469.17	ENCODEMT000271850	Rcbtb1	ENCODEMT000271850	Known	Genomic	None	None	None	None	None	None
m54284U_200831_121835/92603567/ccs	AACTCACCGATGAATCTTCGCTAC	mm10	chr17	33955576	33953752	-	1	1874	47115	271863	ENSMUSG00000008668.15	ENCODEMT000271863	Rps18	ENCODEMT000271863	Known	ISM	None	None	None	None	None	None
m54284U_200901_184453/111216906/ccs	CATCAAGTCATACCAATGGCGCGC	mm10	chr3	84259842	84192196	-	5	1058	8383	271840	ENSMUSG00000027993.16	ENCODEMT000271840	Trim2	ENCODEMT000271840	Known	ISM	Prefix	None	None	None	None	None
m54284U_200901_184453/49022521/ccs	ACAGCAGAACCACTGTTTCATCGC	mm10	chr1	65190016	65190431	+	1	416	1065	271868	ENSMUSG00000025949.16	ENCODEMT000271868	Pikfyve	ENCODEMT000271868	Known	ISM	None	None	None	None	None	None
m54284U_200831_121835/131926401/ccs	AATCCGTCCAAGACTAACTTACGA	mm10	chr5	64992739	64993782	+	1	751	14116	271865	ENSMUSG00000029185.14	ENCODEMT000271865	Fam114a1	ENCODEMT000271865	Known	Genomic	None	None	None	None	None	None
m54284U_200901_184453/82247793/ccs	ACCACTGTAACGTGATGAATAATG	mm10	chr2	33766660	33766204	-	1	423	4277	271869	ENSMUSG00000038740.9	ENCODEMT000271869	Mvb12b	ENCODEMT000271869	Known	Genomic	None	None	None	None	None	None
m54284U_200901_184453/40436882/ccs	AGTCACTAGTCTGTCACCGTTCTA	mm10	chr19	32041652	32040381	-	1	1272	50664	271870	ENSMUSG00000024887.10	ENCODEMT000271870	Asah2	ENCODEMT000271870	Known	Genomic	None	None	None	None	None	None
m54284U_200831_121835/122029411/ccs	AATGTTGCGGTGCGAATGGCGCGC	mm10	chr4	84966014	84967506	+	1	1493	11235	271871	ENSMUSG00000038070.15	ENCODEMT000271871	Cntln	ENCODEMT000271871	Known	Genomic	None	None	None	None	None	None
m54284U_200831_121835/107809443/ccs	ATCATTCCGATAGACACTTTGGTC	mm10	chr16	43503827	43504067	+	1	241	45365	271738	ENSMUSG00000022708.16	ENCODEMT000271738	Zbtb20	ENCODEMT000271738	Known	Genomic	None	None	None	None	None	None
m54284U_200831_121835/106236485/ccs	CGACACACAAGGTACAATCCGCGA	mm10	chr12	78635914	78638188	+	1	2275	36351	271864	ENSMUSG00000047454.12	ENCODEMT000271864	Gphn	ENCODEMT000271864	Known	Genomic	None	None	None	None	None	None
m54284U_200901_184453/73664535/ccs	TGGTGGTAGCCACATAGTTCAACA	mm10	chr15	58186057	58183764	-	2	2221	43302	271872	ENSMUSG00000022358.7	ENCODEMT000271872	Fbxo32	ENCODEMT000271872	Known	Genomic	None	None	None	None	None	None
m54284U_200901_184453/103484226/ccs	AACTCACCTGGTGGTACTGTCCCG	mm10	chr11	54868214	54867380	-	1	835	71015	271873	ENCODEMG000071015	ENCODEMT000271873	ENCODEMG000071015	ENCODEMT000271873	Antisense	Antisense	None	None	None	None	None	None
m54284U_200901_184453/148833564/ccs	ATCCTGTAAACCGAGATTACCTCG	mm10	chr14	59234099	59237265	+	1	3159	41809	271850	ENSMUSG00000035469.17	ENCODEMT000271850	Rcbtb1	ENCODEMT000271850	Known	Genomic	None	None	None	None	None	None
m54284U_200831_121835/77660357/ccs	GCCACATATATCAGCATCTATTAC	mm10	chr3	84259668	84192202	-	5	870	8383	271840	ENSMUSG00000027993.16	ENCODEMT000271840	Trim2	ENCODEMT000271840	Known	ISM	Prefix	None	None	None	None	None
m54284U_200831_121835/90046627/ccs	AAGAGATCTGGAACAAATCCGCGA	mm10	chr18	61131691	61131279	-	1	170	49349	271851	ENSMUSG00000024622.8	ENCODEMT000271851	Hmgxb3	ENCODEMT000271851	Known	Genomic	None	None	None	None	None	None
m54284U_200901_184453/153683242/ccs	CCTCTATCCACTTCGAACTTACGA	mm10	chr13	56088670	56086479	-	1	2200	38871	271874	ENSMUSG00000015937.15	ENCODEMT000271874	H2afy	ENCODEMT000271874	Known	Genomic	None	None	None	None	None	None
m54284U_200831_121835/17238684/ccs	TGGAACAACAATGGAAGTTTGTGA	mm10	chr5	64993157	64993781	+	1	332	14116	271865	ENSMUSG00000029185.14	ENCODEMT000271865	Fam114a1	ENCODEMT000271865	Known	Genomic	None	None	None	None	None	None
m54284U_200901_184453/95552224/ccs	ACAGCAGAACGTATCATGGGCATC	mm10	chr17	33955576	33953946	-	1	1670	47115	271863	ENSMUSG00000008668.15	ENCODEMT000271863	Rps18	ENCODEMT000271863	Known	ISM	None	None	None	None	None	None
m54284U_200901_184453/115934373/ccs	GATGAATCAAGAGATCACGCCGGC	mm10	chr16	43503844	43505225	+	1	1382	45365	271738	ENSMUSG00000022708.16	ENCODEMT000271738	Zbtb20	ENCODEMT000271738	Known	Genomic	None	None	None	None	None	None
m54284U_200831_121835/82381539/ccs	AGCCATGCACAAGCTAGCTATGCG	mm10	chr10	70014295	70015179	+	1	848	30606	271867	ENSMUSG00000069601.14	ENCODEMT000271867	Ank3	ENCODEMT000271867	Known	Genomic	None	None	None	None	None	None
m54284U_200901_184453/40043001/ccs	GCCACATATATCAGCATCTATTAC	mm10	chr3	84259668	84192202	-	5	870	8383	271840	ENSMUSG00000027993.16	ENCODEMT000271840	Trim2	ENCODEMT000271840	Known	ISM	Prefix	None	None	None	None	None
m54284U_200901_184453/33162845/ccs	AATGTTGCGAACAGGCCATTTGGA	mm10	chr12	78636709	78638303	+	1	1595	36351	271875	ENSMUSG00000047454.12	ENCODEMT000271875	Gphn	ENCODEMT000271875	Known	Genomic	None	None	None	None	None	None
m54284U_200901_184453/3606482/ccs	GATGAATCAGTGGTCACGCGACTA	mm10	chr18	61135554	61131295	-	3	1595	49349	271876	ENSMUSG00000024622.8	ENCODEMT000271876	Hmgxb3	ENCODEMT000271876	Known	ISM	Suffix	None	None	None	None	None
m54284U_200901_184453/42076339/ccs	AGTCACTAGTCTGTCACCGTTCTA	mm10	chr19	32041472	32040381	-	1	1272	50664	271870	ENSMUSG00000024887.10	ENCODEMT000271870	Asah2	ENCODEMT000271870	Known	Genomic	None	None	None	None	None	None
m54284U_200901_184453/116524139/ccs	AACTCACCGATGAATCTTCGCTAC	mm10	chr14	59234833	59235167	+	1	335	41809	271877	ENSMUSG00000035469.17	ENCODEMT000271877	Rcbtb1	ENCODEMT000271877	Known	Genomic	None	None	None	None	None	None
m54284U_200831_121835/78906512/ccs	GGTGCGAAGATAGACACGTTCGAG	mm10	chr17	33955663	33954095	-	1	1578	47115	271878	ENSMUSG00000008668.15	ENCODEMT000271878	Rps18	ENCODEMT000271878	Known	Genomic	None	None	None	None	None	None
m54284U_200901_184453/111543955/ccs	GTACGCAATCCGTCTATTGGGAGA	mm10	chr1	65190332	65193434	+	2	1458	1065	271879	ENSMUSG00000025949.16	ENCODEMT000271879	Pikfyve	ENCODEMT000271879	Known	ISM	None	None	None	None	None	None
m54284U_200901_184453/85133018/ccs	AACTCACCAACGCTTAGTGGGTTC	mm10	chr5	64993905	64994478	+	1	251	14116	271865	ENSMUSG00000029185.14	ENCODEMT000271865	Fam114a1	ENCODEMT000271865	Known	Genomic	None	None	None	None	None	None
m54284U_200831_121835/116000918/ccs	CTGGCATAGATGAATCTGGCGCGC	mm10	chr16	43503902	43504100	+	1	199	45365	271738	ENSMUSG00000022708.16	ENCODEMT000271738	Zbtb20	ENCODEMT000271738	Known	Genomic	None	None	None	None	None	None
m54284U_200901_184453/1245779/ccs	TGAAGAGAAGCCATGCCTATTTCA	mm10	chr19	32041377	32040387	-	1	1182	50664	271870	ENSMUSG00000024887.10	ENCODEMT000271870	Asah2	ENCODEMT000271870	Known	Genomic	None	None	None	None	None	None
m54284U_200831_121835/154733152/ccs	ACACAGAAGACAGTGCGCTTATAG	mm10	chr2	33767194	33766206	-	1	989	4277	271869	ENSMUSG00000038740.9	ENCODEMT000271869	Mvb12b	ENCODEMT000271869	Known	Genomic	None	None	None	None	None	None
m54284U_200901_184453/33426218/ccs	TCTTCACAGCTCGGTAACGTTAAC	mm10	chr3	84259789	84192218	-	5	983	8383	271840	ENSMUSG00000027993.16	ENCODEMT000271840	Trim2	ENCODEMT000271840	Known	ISM	Prefix	None	None	None	None	None
m54284U_200901_184453/56754234/ccs	CAACCACACATCAAGTACCGTACG	mm10	chr4	84966592	84967173	+	1	582	11235	271871	ENSMUSG00000038070.15	ENCODEMT000271871	Cntln	ENCODEMT000271871	Known	Genomic	None	None	None	None	None	None
m54284U_200831_121835/76874698/ccs	ACATTGGCAACTCACCATATTGGC	mm10	chr13	56088633	56087516	-	1	1181	38871	271874	ENSMUSG00000015937.15	ENCODEMT000271874	H2afy	ENCODEMT000271874	Known	Genomic	None	None	None	None	None	None
m54284U_200831_121835/31393231/ccs	ACATTGGCAACTCACCTGTCTGAA	mm10	chr16	43503902	43504473	+	1	572	45365	271738	ENSMUSG00000022708.16	ENCODEMT000271738	Zbtb20	ENCODEMT000271738	Known	Genomic	None	None	None	None	None	None
m54284U_200831_121835/23659608/ccs	TATCAGCAAACGTGATGTCCGTAG	mm10	chr10	70014365	70014736	+	1	346	30606	271867	ENSMUSG00000069601.14	ENCODEMT000271867	Ank3	ENCODEMT000271867	Known	Genomic	None	None	None	None	None	None
m54284U_200901_184453/167576243/ccs	CCATCCTCCGCTGATCGTGGGTTC	mm10	chr2	33766546	33766222	-	1	325	4277	271869	ENSMUSG00000038740.9	ENCODEMT000271869	Mvb12b	ENCODEMT000271869	Known	Genomic	None	None	None	None	None	None
m54284U_200831_121835/52758772/ccs	CCGACAACGTCTGTCATTGTCTTA	mm10	chr17	33954805	33953909	-	1	719	47115	271878	ENSMUSG00000008668.15	ENCODEMT000271878	Rps18	ENCODEMT000271878	Known	Genomic	None	None	None	None	None	None
m54284U_200901_184453/146933144/ccs	AATGTTGCGAACAGGCCATTTGGA	mm10	chr12	78636569	78638303	+	1	1595	36351	271875	ENSMUSG00000047454.12	ENCODEMT000271875	Gphn	ENCODEMT000271875	Known	Genomic	None	None	None	None	None	None
m54284U_200901_184453/33622311/ccs	ACGCTCGACCTCTATCGGGTAGCG	mm10	chr15	58185596	58184745	-	1	852	43302	271880	ENSMUSG00000022358.7	ENCODEMT000271880	Fbxo32	ENCODEMT000271880	Known	ISM	None	None	None	None	None	None
m54284U_200831_121835/82117581/ccs	TCCGTCTACATCAAGTGTTCAACA	mm10	chr14	59234471	59236075	+	1	1154	41809	271877	ENSMUSG00000035469.17	ENCODEMT000271877	Rcbtb1	ENCODEMT000271877	Known	Genomic	None	None	None	None	None	None
m54284U_200831_121835/92275664/ccs	GTACGCAATCCGTCTATTGGGAGA	mm10	chr19	32041998	32041314	-	1	872	50664	271870	ENSMUSG00000024887.10	ENCODEMT000271870	Asah2	ENCODEMT000271870	Known	Genomic	None	None	None	None	None	None
m54284U_200831_121835/56624191/ccs	CCTCCTGAGCGAGTAACGTCTAGG	mm10	chr16	43503902	43504067	+	1	166	45365	271738	ENSMUSG00000022708.16	ENCODEMT000271738	Zbtb20	ENCODEMT000271738	Known	Genomic	None	None	None	None	None	None
m54284U_200901_184453/151191885/ccs	GTGTTCTAGCGAGTAACGAACGTC	mm10	chr4	84967015	84967733	+	1	719	11235	271871	ENSMUSG00000038070.15	ENCODEMT000271871	Cntln	ENCODEMT000271871	Known	Genomic	None	None	None	None	None	None
m54284U_200831_121835/129959736/ccs	CAGATCTGACAGCAGAACTCGTAA	mm10	chr17	33955663	33953909	-	1	1577	47115	271878	ENSMUSG00000008668.15	ENCODEMT000271878	Rps18	ENCODEMT000271878	Known	Genomic	None	None	None	None	None	None
m54284U_200901_184453/108268204/ccs	AAGAGATCCCGTGAGAACGTTAAC	mm10	chr11	54867778	54869232	+	1	1455	32980	271881	ENSMUSG00000020267.6	ENCODEMT000271881	Hint1	ENCODEMT000271881	Known	Genomic	None	None	None	None	None	None
m54284U_200901_184453/25035493/ccs	AAGGACACAACCGAGAGTCCGTAG	mm10	chr19	32041672	32041582	-	1	271	50664	271870	ENSMUSG00000024887.10	ENCODEMT000271870	Asah2	ENCODEMT000271870	Known	Genomic	None	None	None	None	None	None
m54284U_200901_184453/101253943/ccs	CCGACAACACAAGCTATATAGTCG	mm10	chr3	84199225	84196164	-	1	3070	8383	271882	ENSMUSG00000027993.16	ENCODEMT000271882	Trim2	ENCODEMT000271882	Known	Genomic	None	None	None	None	None	None
m54284U_200831_121835/125175099/ccs	CTGAGCCAAGATGTACTATCCGGG	mm10	chr5	64995671	64996428	+	1	738	14116	271883	ENSMUSG00000029185.14	ENCODEMT000271883	Fam114a1	ENCODEMT000271883	Known	ISM	None	None	None	None	None	None
m54284U_200831_121835/32310191/ccs	ACAGCAGAACGTATCATGGGCATC	mm10	chr18	61177045	61132295	-	20	4176	49349	128859	ENSMUSG00000024622.8	ENSMUST00000235480.1	Hmgxb3	Hmgxb3-203	Known	Known	None	None	None	None	None	None
m54284U_200831_121835/146146902/ccs	CGACACACAAGGTACAATCCGCGA	mm10	chr12	78636584	78638188	+	1	1465	36351	271875	ENSMUSG00000047454.12	ENCODEMT000271875	Gphn	ENCODEMT000271875	Known	Genomic	None	None	None	None	None	None
m54284U_200901_184453/64686853/ccs	GGTGCGAAAAACATCGGCCTGCAA	mm10	chr16	43503902	43505225	+	1	1324	45365	271738	ENSMUSG00000022708.16	ENCODEMT000271738	Zbtb20	ENCODEMT000271738	Known	Genomic	None	None	None	None	None	None
m54284U_200901_184453/22939237/ccs	AAGACGGAACAGATTCAGCGAAAC	mm10	chr10	70015583	70024882	+	2	1122	30606	271884	ENSMUSG00000069601.14	ENCODEMT000271884	Ank3	ENCODEMT000271884	Known	ISM	Suffix	None	None	None	None	None
m54284U_200901_184453/14419080/ccs	GTCGTAGAGTGTTCTATGGTATAC	mm10	chr17	33955662	33953909	-	1	1576	47115	271878	ENSMUSG00000008668.15	ENCODEMT000271878	Rps18	ENCODEMT000271878	Known	Genomic	None	None	None	None	None	None
m54284U_200831_121835/35982118/ccs	AGTCACTAGAGTTAGCCTGCTTTG	mm10	chr13	56087914	56089096	+	1	1183	71016	271885	ENCODEMG000071016	ENCODEMT000271885	ENCODEMG000071016	ENCODEMT000271885	Antisense	Antisense	None	None	None	None	None	None
m54284U_200831_121835/52102845/ccs	GTACGCAACCAGTTCATCACTTTA	mm10	chr4	84967142	84967506	+	1	365	11235	271871	ENSMUSG00000038070.15	ENCODEMT000271871	Cntln	ENCODEMT000271871	Known	Genomic	None	None	None	None	None	None
m54284U_200901_184453/174064494/ccs	ACGCTCGACCTCTATCGGGTAGCG	mm10	chr15	58186057	58184514	-	1	852	43302	271880	ENSMUSG00000022358.7	ENCODEMT000271880	Fbxo32	ENCODEMT000271880	Known	ISM	None	None	None	None	None	None
m54284U_200831_121835/23464038/ccs	TCTTCACAAACGTGATTATAGTCG	mm10	chr2	33769725	33769359	-	1	367	4277	271886	ENSMUSG00000038740.9	ENCODEMT000271886	Mvb12b	ENCODEMT000271886	Known	Genomic	None	None	None	None	None	None
m54284U_200831_121835/147523111/ccs	GCGAGTAACAGATCTGGTCATATG	mm10	chr1	65190466	65205689	+	7	817	1065	271887	ENSMUSG00000025949.16	ENCODEMT000271887	Pikfyve	ENCODEMT000271887	Known	ISM	None	None	None	None	None	None
m54284U_200901_184453/60361478/ccs	GCGAGTAACGCATACAACGCCGGC	mm10	chr19	32108193	32044978	-	9	1309	50664	271888	ENSMUSG00000024887.10	ENCODEMT000271888	Asah2	ENCODEMT000271888	Known	ISM	Prefix	None	None	None	None	None
m54284U_200901_184453/169280416/ccs	AATCCGTCCCAGTTCACTGCTTTG	mm10	chr14	59235572	59235812	+	1	241	41809	271889	ENSMUSG00000035469.17	ENCODEMT000271889	Rcbtb1	ENCODEMT000271889	Known	Genomic	None	None	None	None	None	None
m54284U_200901_184453/22153833/ccs	AATGTTGCAAGACGGATGGCGCGC	mm10	chr17	33954532	33953909	-	1	437	47115	271878	ENSMUSG00000008668.15	ENCODEMT000271878	Rps18	ENCODEMT000271878	Known	Genomic	None	None	None	None	None	None
m54284U_200901_184453/110822258/ccs	TCTTCACACAAGACTATGTCTGAA	mm10	chr16	43503902	43504101	+	1	200	45365	271738	ENSMUSG00000022708.16	ENCODEMT000271738	Zbtb20	ENCODEMT000271738	Known	Genomic	None	None	None	None	None	None
m54284U_200901_184453/89784638/ccs	ACTATGCAAACCGAGATGTCTGAA	mm10	chr12	78637525	78671313	+	5	313	36351	271890	ENSMUSG00000047454.12	ENCODEMT000271890	Gphn	ENCODEMT000271890	Known	NNC	None	None	None	None	None	None
m54284U_200901_184453/116131349/ccs	CCGACAACGTCTGTCACCATCTTG	mm10	chr11	54867710	54868012	+	1	235	32980	271881	ENSMUSG00000020267.6	ENCODEMT000271881	Hint1	ENCODEMT000271881	Known	Genomic	None	None	None	None	None	None
m54284U_200831_121835/5178332/ccs	AAGGACACAACCGAGAGTCCGTAG	mm10	chr4	84967207	84970281	+	1	3075	11235	271871	ENSMUSG00000038070.15	ENCODEMT000271871	Cntln	ENCODEMT000271871	Known	Genomic	None	None	None	None	None	None
m54284U_200831_121835/39716921/ccs	CAAGGAGCAAACATCGTTCGCTAC	mm10	chr15	58185939	58184798	-	1	450	43302	271880	ENSMUSG00000022358.7	ENCODEMT000271880	Fbxo32	ENCODEMT000271880	Known	ISM	None	None	None	None	None	None
m54284U_200901_184453/68617539/ccs	CAGCGTTAACACAGAACGTTCGAG	mm10	chr17	33955665	33953909	-	1	1579	47115	271878	ENSMUSG00000008668.15	ENCODEMT000271878	Rps18	ENCODEMT000271878	Known	Genomic	None	None	None	None	None	None
m54284U_200901_184453/108987858/ccs	CAAGGAGCATAGCGACTACGGTTA	mm10	chr3	84201213	84199897	-	1	1345	8383	271891	ENSMUSG00000027993.16	ENCODEMT000271891	Trim2	ENCODEMT000271891	Known	Genomic	None	None	None	None	None	None
m54284U_200901_184453/31328318/ccs	GGAGAACACCGTGAGACATTTGGA	mm10	chr16	43503936	43504102	+	1	167	45365	271738	ENSMUSG00000022708.16	ENCODEMT000271738	Zbtb20	ENCODEMT000271738	Known	Genomic	None	None	None	None	None	None
m54284U_200831_121835/106170902/ccs	CAAGGAGCATAGCGACTACGGTTA	mm10	chr11	54867949	54868442	+	1	426	32980	271881	ENSMUSG00000020267.6	ENCODEMT000271881	Hint1	ENCODEMT000271881	Known	Genomic	None	None	None	None	None	None
m54284U_200901_184453/74385298/ccs	GAGCTGAAGATAGACAGAATAATG	mm10	chr18	61134186	61132319	-	1	1868	49349	271892	ENSMUSG00000024622.8	ENCODEMT000271892	Hmgxb3	ENCODEMT000271892	Known	Genomic	None	None	None	None	None	None
m54284U_200901_184453/115934039/ccs	ATAGCGACACAGCAGACGCGACTA	mm10	chr17	33954375	33953909	-	1	280	47115	271878	ENSMUSG00000008668.15	ENCODEMT000271878	Rps18	ENCODEMT000271878	Known	Genomic	None	None	None	None	None	None
m54284U_200901_184453/44303926/ccs	GATGAATCCACCTTACTTGTCTTA	mm10	chr15	58186741	58184798	-	1	1252	43302	271880	ENSMUSG00000022358.7	ENCODEMT000271880	Fbxo32	ENCODEMT000271880	Known	ISM	None	None	None	None	None	None
m54284U_200901_184453/73073120/ccs	CCTCCTGACCGTGAGATGTCTGAA	mm10	chr4	84967448	84968442	+	1	995	11235	271871	ENSMUSG00000038070.15	ENCODEMT000271871	Cntln	ENCODEMT000271871	Known	Genomic	None	None	None	None	None	None
m54284U_200901_184453/118490330/ccs	TGGCTTCACCTAATCCTAAATATC	mm10	chr11	54867990	54868442	+	1	385	32980	271881	ENSMUSG00000020267.6	ENCODEMT000271881	Hint1	ENCODEMT000271881	Known	Genomic	None	None	None	None	None	None
m54284U_200831_121835/20119611/ccs	GCCAAGACCACCTTACCTATTTCA	mm10	chr16	43503948	43504100	+	1	160	45365	271738	ENSMUSG00000022708.16	ENCODEMT000271738	Zbtb20	ENCODEMT000271738	Known	Genomic	None	None	None	None	None	None
m54284U_200901_184453/178520178/ccs	ACATTGGCAATCCGTCCTGCTTTG	mm10	chr5	64995816	65021702	+	6	700	14116	271893	ENSMUSG00000029185.14	ENCODEMT000271893	Fam114a1	ENCODEMT000271893	Known	ISM	Suffix	None	None	None	None	None
m54284U_200901_184453/68289037/ccs	AACGCTTACTGGCATACATTTGGA	mm10	chr1	65192261	65192401	+	1	141	1065	271894	ENSMUSG00000025949.16	ENCODEMT000271894	Pikfyve	ENCODEMT000271894	Known	Genomic	None	None	None	None	None	None
m54284U_200901_184453/109577810/ccs	GAGCTGAAAAGGTACAGCCTGCAA	mm10	chr12	78637527	78684618	+	7	1322	36351	271895	ENSMUSG00000047454.12	ENCODEMT000271895	Gphn	ENCODEMT000271895	Known	ISM	Suffix	None	None	None	None	None
m54284U_200901_184453/46401456/ccs	CGAACTTATCTTCACACGTTCGAG	mm10	chr19	32048554	32048007	-	1	548	50664	271896	ENSMUSG00000024887.10	ENCODEMT000271896	Asah2	ENCODEMT000271896	Known	Genomic	None	None	None	None	None	None
m54284U_200901_184453/158794194/ccs	GCCACATATATCAGCATCTATTAC	mm10	chr17	33955661	33953909	-	1	1575	47115	271878	ENSMUSG00000008668.15	ENCODEMT000271878	Rps18	ENCODEMT000271878	Known	Genomic	None	None	None	None	None	None
m54284U_200831_121835/36242254/ccs	GCCACATACACTTCGAGCTGCATG	mm10	chr4	84967452	84968180	+	2	602	11235	271897	ENSMUSG00000038070.15	ENCODEMT000271897	Cntln	ENCODEMT000271897	Known	Genomic	None	None	None	None	None	None
m54284U_200831_121835/65145542/ccs	GTCGTAGATCCGTCTAGGTGGAGC	mm10	chr3	84201023	84199936	-	1	1125	8383	271891	ENSMUSG00000027993.16	ENCODEMT000271891	Trim2	ENCODEMT000271891	Known	Genomic	None	None	None	None	None	None
m54284U_200831_121835/109906530/ccs	AACGCTTAAGCAGGAATATAGTCG	mm10	chr11	54868031	54869290	+	1	1198	32980	271881	ENSMUSG00000020267.6	ENCODEMT000271881	Hint1	ENCODEMT000271881	Known	Genomic	None	None	None	None	None	None
m54284U_200831_121835/54985749/ccs	CAACCACAACTATGCACATGATCA	mm10	chr14	59235525	59236148	+	1	366	41809	271889	ENSMUSG00000035469.17	ENCODEMT000271889	Rcbtb1	ENCODEMT000271889	Known	Genomic	None	None	None	None	None	None
m54284U_200831_121835/20777173/ccs	ATCCTGTAGTGTTCTAGTCGCGCG	mm10	chr16	43503984	43504101	+	1	118	45365	271738	ENSMUSG00000022708.16	ENCODEMT000271738	Zbtb20	ENCODEMT000271738	Known	Genomic	None	None	None	None	None	None
m54284U_200901_184453/58263756/ccs	ACATTGGCAACTCACCATATTGGC	mm10	chr18	61158130	61132322	-	15	2914	49349	271898	ENSMUSG00000024622.8	ENCODEMT000271898	Hmgxb3	ENCODEMT000271898	Known	ISM	Suffix	None	None	None	None	None
m54284U_200901_184453/40632363/ccs	AACGTGATACAGCAGATGTCTGAA	mm10	chr15	58186534	58186165	-	1	370	43302	271899	ENSMUSG00000022358.7	ENCODEMT000271899	Fbxo32	ENCODEMT000271899	Known	Genomic	None	None	None	None	None	None
m54284U_200901_184453/49154858/ccs	ATCATTCCACAAGCTAACGTTAAC	mm10	chr13	56088343	56088146	-	1	261	38871	271874	ENSMUSG00000015937.15	ENCODEMT000271874	H2afy	ENCODEMT000271874	Known	Genomic	None	None	None	None	None	None
m54284U_200901_184453/27461807/ccs	AATCCGTCCCAGTTCAACTCGTAA	mm10	chr10	70017637	70019477	+	1	1841	30606	271900	ENSMUSG00000069601.14	ENCODEMT000271900	Ank3	ENCODEMT000271900	Known	Genomic	None	None	None	None	None	None
m54284U_200831_121835/178848333/ccs	GTCGTAGATCCGTCTAGGTGGAGC	mm10	chr3	84200981	84199936	-	1	1046	8383	271891	ENSMUSG00000027993.16	ENCODEMT000271891	Trim2	ENCODEMT000271891	Known	Genomic	None	None	None	None	None	None
m54284U_200831_121835/102499082/ccs	GTCGTAGAGTGTTCTATGGTATAC	mm10	chr17	33955662	33953909	-	1	1576	47115	271878	ENSMUSG00000008668.15	ENCODEMT000271878	Rps18	ENCODEMT000271878	Known	Genomic	None	None	None	None	None	None
m54284U_200831_121835/98568926/ccs	CCTAATCCAGAGTCAAATAAGCTC	mm10	chr2	33770292	33770100	-	1	193	4277	271901	ENSMUSG00000038740.9	ENCODEMT000271901	Mvb12b	ENCODEMT000271901	Known	Genomic	None	None	None	None	None	None
m54284U_200901_184453/80545370/ccs	AGTGGTCAAGTACAAGTATCCGGG	mm10	chr14	59235525	59236358	+	1	576	41809	271889	ENSMUSG00000035469.17	ENCODEMT000271889	Rcbtb1	ENCODEMT000271889	Known	Genomic	None	None	None	None	None	None
m54284U_200831_121835/55313615/ccs	AGGCTAACCGACTGGAGCAAATTC	mm10	chr16	43504116	43504370	+	1	255	45365	271902	ENSMUSG00000022708.16	ENCODEMT000271902	Zbtb20	ENCODEMT000271902	Known	Genomic	None	None	None	None	None	None
m54284U_200901_184453/58262923/ccs	ACAGCAGATTCACGCAACTCGTAA	mm10	chr17	33955062	33953909	-	1	976	47115	271878	ENSMUSG00000008668.15	ENCODEMT000271878	Rps18	ENCODEMT000271878	Known	Genomic	None	None	None	None	None	None
m54284U_200901_184453/9308025/ccs	GCTAACGAGACAGTGCTCTATTAC	mm10	chr3	84201224	84199964	-	1	1272	8383	271891	ENSMUSG00000027993.16	ENCODEMT000271891	Trim2	ENCODEMT000271891	Known	Genomic	None	None	None	None	None	None
m54284U_200901_184453/100402416/ccs	CAATGGAACTAAGGTCATCATGCA	mm10	chr13	56089607	56088146	-	1	1525	38871	271874	ENSMUSG00000015937.15	ENCODEMT000271874	H2afy	ENCODEMT000271874	Known	Genomic	None	None	None	None	None	None
m54284U_200901_184453/19267866/ccs	TGGTGGTATCCGTCTAGCTGCATG	mm10	chr1	65193011	65192684	-	1	328	71017	271903	ENCODEMG000071017	ENCODEMT000271903	ENCODEMG000071017	ENCODEMT000271903	Antisense	Antisense	None	None	None	None	None	None
m54284U_200901_184453/60885080/ccs	ACCACTGTAACGTGATCGCGACTA	mm10	chr17	33955663	33953909	-	1	1577	47115	271878	ENSMUSG00000008668.15	ENCODEMT000271878	Rps18	ENCODEMT000271878	Known	Genomic	None	None	None	None	None	None
m54284U_200831_121835/163054358/ccs	GCTAACGAGACAGTGCTCTATTAC	mm10	chr2	33770292	33770101	-	1	192	4277	271901	ENSMUSG00000038740.9	ENCODEMT000271901	Mvb12b	ENCODEMT000271901	Known	Genomic	None	None	None	None	None	None
m54284U_200901_184453/117771066/ccs	CTGGCATACTGTAGCCTCACTTTA	mm10	chr10	70018485	70018634	+	1	150	30606	271900	ENSMUSG00000069601.14	ENCODEMT000271900	Ank3	ENCODEMT000271900	Known	Genomic	None	None	None	None	None	None
m54284U_200901_184453/131989702/ccs	CAATGGAACTAAGGTCATCATGCA	mm10	chr13	56089586	56088146	-	1	1489	38871	271874	ENSMUSG00000015937.15	ENCODEMT000271874	H2afy	ENCODEMT000271874	Known	Genomic	None	None	None	None	None	None
m54284U_200901_184453/140118127/ccs	ACCACTGTAAGACGGATGGCGCGC	mm10	chr14	59235525	59236232	+	1	450	41809	271889	ENSMUSG00000035469.17	ENCODEMT000271889	Rcbtb1	ENCODEMT000271889	Known	Genomic	None	None	None	None	None	None
m54284U_200901_184453/133958131/ccs	GCTAACGAGACAGTGCTCTATTAC	mm10	chr3	84201225	84199964	-	1	1289	8383	271891	ENSMUSG00000027993.16	ENCODEMT000271891	Trim2	ENCODEMT000271891	Known	Genomic	None	None	None	None	None	None
m54284U_200831_121835/37421122/ccs	AGAGTCAAAACGCTTAGTCCGTAG	mm10	chr15	58187119	58186928	-	1	192	43302	271904	ENSMUSG00000022358.7	ENCODEMT000271904	Fbxo32	ENCODEMT000271904	Known	Genomic	None	None	None	None	None	None
m54284U_200901_184453/118426095/ccs	CTGGCATAATCATTCCCGTGGTTG	mm10	chr18	61140812	61132329	-	6	970	49349	271905	ENSMUSG00000024622.8	ENCODEMT000271905	Hmgxb3	ENCODEMT000271905	Known	ISM	Suffix	None	None	None	None	None
m54284U_200831_121835/108792206/ccs	ACAAGCTACAATGGAAGACCTTTC	mm10	chr5	64995849	65009193	+	4	484	14116	271906	ENSMUSG00000029185.14	ENCODEMT000271906	Fam114a1	ENCODEMT000271906	Known	ISM	Both	None	None	None	None	None
m54284U_200831_121835/48693651/ccs	CAAGGAGCGCTCGGTAGCTGCATG	mm10	chr4	84969977	84970195	+	1	219	11235	271907	ENSMUSG00000038070.15	ENCODEMT000271907	Cntln	ENCODEMT000271907	Known	Genomic	None	None	None	None	None	None
m54284U_200901_184453/174588598/ccs	ATTGAGGAATTGGCTCTATAGTCG	mm10	chr14	59235694	59237451	+	1	1492	41809	271889	ENSMUSG00000035469.17	ENCODEMT000271889	Rcbtb1	ENCODEMT000271889	Known	Genomic	None	None	None	None	None	None
m54284U_200901_184453/100469359/ccs	GATGAATCCTGAGCCATGGTATAC	mm10	chr17	33955665	33954096	-	2	1138	47115	122960	ENSMUSG00000008668.15	ENSMUST00000174662.1	Rps18	Rps18-208	Known	Known	None	None	None	None	None	None
m54284U_200831_121835/171311936/ccs	ATGCCTAAAGTCACTAGTTCAACA	mm10	chr19	32049811	32049499	-	1	313	50664	271908	ENSMUSG00000024887.10	ENCODEMT000271908	Asah2	ENCODEMT000271908	Known	Genomic	None	None	None	None	None	None
m54284U_200831_121835/4196298/ccs	CCGAAGTAAAACATCGTTACCTCG	mm10	chr3	84202805	84200169	-	1	2651	8383	271891	ENSMUSG00000027993.16	ENCODEMT000271891	Trim2	ENCODEMT000271891	Known	Genomic	None	None	None	None	None	None
m54284U_200831_121835/77662208/ccs	GCCACATATCTTCACATGTCTGAA	mm10	chr16	43504615	43505471	+	1	857	45365	271909	ENSMUSG00000022708.16	ENCODEMT000271909	Zbtb20	ENCODEMT000271909	Known	Genomic	None	None	None	None	None	None
m54284U_200831_121835/23595159/ccs	CAAGGAGCGCTCGGTAGCTGCATG	mm10	chr11	54870249	54870881	+	1	633	32980	271910	ENSMUSG00000020267.6	ENCODEMT000271910	Hint1	ENCODEMT000271910	Known	Genomic	None	None	None	None	None	None
m54284U_200831_121835/162531654/ccs	AGTCACTAAAGACGGATTACCTCG	mm10	chr12	78638497	78638872	+	1	376	36351	271911	ENSMUSG00000047454.12	ENCODEMT000271911	Gphn	ENCODEMT000271911	Known	Genomic	None	None	None	None	None	None
m54284U_200901_184453/36899655/ccs	AAGGACACCCGAAGTATGCGATCG	mm10	chr13	56089141	56088234	-	1	971	38871	271874	ENSMUSG00000015937.15	ENCODEMT000271874	H2afy	ENCODEMT000271874	Known	Genomic	None	None	None	None	None	None
m54284U_200901_184453/157549693/ccs	CAATGGAACTAAGGTCGTTCAACA	mm10	chr17	33955665	33953909	-	1	1579	47115	271878	ENSMUSG00000008668.15	ENCODEMT000271878	Rps18	ENCODEMT000271878	Known	Genomic	None	None	None	None	None	None
m54284U_200831_121835/163513741/ccs	CAAGGAGCATAGCGACTACGGTTA	mm10	chr15	58187657	58187361	-	1	297	43302	271912	ENSMUSG00000022358.7	ENCODEMT000271912	Fbxo32	ENCODEMT000271912	Known	Genomic	None	None	None	None	None	None
m54284U_200901_184453/119996865/ccs	ATCATTCCGCTAACGAATTCATGG	mm10	chr1	65193230	65193434	+	1	205	1065	271914	ENSMUSG00000025949.16	ENCODEMT000271914	Pikfyve	ENCODEMT000271914	Known	Genomic	None	None	None	None	None	None
m54284U_200831_121835/34604900/ccs	GCCACATATATCAGCATCTATTAC	mm10	chr2	33772795	33772116	-	1	680	4277	271913	ENSMUSG00000038740.9	ENCODEMT000271913	Mvb12b	ENCODEMT000271913	Known	Genomic	None	None	None	None	None	None
m54284U_200901_184453/172557198/ccs	TAGGATGAACACAGAAAAACGATA	mm10	chr14	59235751	59237476	+	1	1452	41809	271889	ENSMUSG00000035469.17	ENCODEMT000271889	Rcbtb1	ENCODEMT000271889	Known	Genomic	None	None	None	None	None	None
m54284U_200901_184453/172755367/ccs	AAGGACACCCGAAGTATGCGATCG	mm10	chr13	56089141	56088234	-	1	971	38871	271874	ENSMUSG00000015937.15	ENCODEMT000271874	H2afy	ENCODEMT000271874	Known	Genomic	None	None	None	None	None	None
m54284U_200831_121835/66257756/ccs	CGCATACAAGATGTACCTATTTCA	mm10	chr3	84202567	84201620	-	1	948	8383	271915	ENSMUSG00000027993.16	ENCODEMT000271915	Trim2	ENCODEMT000271915	Known	Genomic	None	None	None	None	None	None
m54284U_200831_121835/152635824/ccs	AACGTGATACAGCAGATGTCTGAA	mm10	chr17	33954665	33953910	-	1	569	47115	271878	ENSMUSG00000008668.15	ENCODEMT000271878	Rps18	ENCODEMT000271878	Known	Genomic	None	None	None	None	None	None
m54284U_200901_184453/3867247/ccs	ATCATTCCGCTAACGATATAGTCG	mm10	chr4	84970338	84970816	+	1	479	11235	271916	ENSMUSG00000038070.15	ENCODEMT000271916	Cntln	ENCODEMT000271916	Known	Genomic	None	None	None	None	None	None
m54284U_200831_121835/164956320/ccs	CCTCCTGACCGTGAGAAATTTCTC	mm10	chr11	54870245	54870492	+	1	195	32980	271910	ENSMUSG00000020267.6	ENCODEMT000271910	Hint1	ENCODEMT000271910	Known	Genomic	None	None	None	None	None	None
m54284U_200831_121835/54329939/ccs	CTGGCATAATCATTCCCGTGGTTG	mm10	chr18	61140975	61132498	-	6	970	49349	271905	ENSMUSG00000024622.8	ENCODEMT000271905	Hmgxb3	ENCODEMT000271905	Known	ISM	Suffix	None	None	None	None	None
m54284U_200901_184453/150472714/ccs	CCGTGAGACGACTGGACTGTCCCG	mm10	chr16	43504441	43505225	+	1	540	45365	271909	ENSMUSG00000022708.16	ENCODEMT000271909	Zbtb20	ENCODEMT000271909	Known	Genomic	None	None	None	None	None	None
m54284U_200901_184453/83952644/ccs	AAGAGATCTCTTCACATGCGATCG	mm10	chr13	56088341	56088236	-	1	169	38871	271874	ENSMUSG00000015937.15	ENCODEMT000271874	H2afy	ENCODEMT000271874	Known	Genomic	None	None	None	None	None	None
m54284U_200901_184453/26084785/ccs	ACCACTGTCACCTTACTCTATTAC	mm10	chr17	33954532	33953910	-	1	436	47115	271878	ENSMUSG00000008668.15	ENCODEMT000271878	Rps18	ENCODEMT000271878	Known	Genomic	None	None	None	None	None	None
m54284U_200831_121835/80742700/ccs	AGTACAAGTGGCTTCAGCTTATAG	mm10	chr14	59236632	59236805	+	1	174	41809	271917	ENSMUSG00000035469.17	ENCODEMT000271917	Rcbtb1	ENCODEMT000271917	Known	Genomic	None	None	None	None	None	None
m54284U_200901_184453/20316704/ccs	GCCACATATCTTCACAATATTGGC	mm10	chr5	64995815	65009019	+	4	381	14116	271906	ENSMUSG00000029185.14	ENCODEMT000271906	Fam114a1	ENCODEMT000271906	Known	ISM	Both	None	None	None	None	None
m54284U_200901_184453/89391367/ccs	ATCATTCCTATCAGCAATAAGCTC	mm10	chr11	54870312	54870492	+	1	128	32980	271910	ENSMUSG00000020267.6	ENCODEMT000271910	Hint1	ENCODEMT000271910	Known	Genomic	None	None	None	None	None	None
m54284U_200831_121835/82641284/ccs	GCCACATACACTTCGAGCTGCATG	mm10	chr10	70021982	70022320	+	1	339	30606	271918	ENSMUSG00000069601.14	ENCODEMT000271918	Ank3	ENCODEMT000271918	Known	Genomic	None	None	None	None	None	None
m54284U_200901_184453/145819215/ccs	CGCATACACGCATACACCGTTCTA	mm10	chr1	65193230	65193581	+	1	352	1065	271914	ENSMUSG00000025949.16	ENCODEMT000271914	Pikfyve	ENCODEMT000271914	Known	Genomic	None	None	None	None	None	None
m54284U_200831_121835/166790199/ccs	AAGAGATCCCGTGAGAACGCCGGC	mm10	chr2	33772488	33772117	-	1	372	4277	271913	ENSMUSG00000038740.9	ENCODEMT000271913	Mvb12b	ENCODEMT000271913	Known	Genomic	None	None	None	None	None	None
m54284U_200901_184453/174719437/ccs	CTGTAGCCAACCGAGAATATTGGC	mm10	chr12	78640789	78641806	+	1	1018	36351	271919	ENSMUSG00000047454.12	ENCODEMT000271919	Gphn	ENCODEMT000271919	Known	Genomic	None	None	None	None	None	None
m54284U_200901_184453/40175343/ccs	ACCACTGTCACCTTACTCTATTAC	mm10	chr17	33955663	33953910	-	1	1576	47115	271878	ENSMUSG00000008668.15	ENCODEMT000271878	Rps18	ENCODEMT000271878	Known	Genomic	None	None	None	None	None	None
m54284U_200831_121835/4851824/ccs	GCCACATATCTTCACATGTCTGAA	mm10	chr16	43504531	43505225	+	1	450	45365	271909	ENSMUSG00000022708.16	ENCODEMT000271909	Zbtb20	ENCODEMT000271909	Known	Genomic	None	None	None	None	None	None
m54284U_200901_184453/96732735/ccs	CAATGGAAACTATGCAGGTGGAGC	mm10	chr15	58188097	58187119	-	1	737	43302	271912	ENSMUSG00000022358.7	ENCODEMT000271912	Fbxo32	ENCODEMT000271912	Known	Genomic	None	None	None	None	None	None
m54284U_200831_121835/164235578/ccs	CTAAGGTCTGAAGAGAGCTTATAG	mm10	chr18	61137581	61132339	-	5	897	49349	271920	ENSMUSG00000024622.8	ENCODEMT000271920	Hmgxb3	ENCODEMT000271920	Known	ISM	Suffix	None	None	None	None	None
m54284U_200831_121835/139790448/ccs	GATAGACAATTGGCTCCGCCCGGA	mm10	chr19	32054679	32054224	-	1	434	50664	271921	ENSMUSG00000024887.10	ENCODEMT000271921	Asah2	ENCODEMT000271921	Known	ISM	None	None	None	None	None	None
m54284U_200901_184453/40568217/ccs	CTGGCATAAGCCATGCGCCTGCAA	mm10	chr17	33955663	33953910	-	1	1576	47115	271878	ENSMUSG00000008668.15	ENCODEMT000271878	Rps18	ENCODEMT000271878	Known	Genomic	None	None	None	None	None	None
m54284U_200831_121835/39717216/ccs	CAAGGAGCGCTCGGTAGCTGCATG	mm10	chr5	64995815	65009110	+	4	472	14116	271906	ENSMUSG00000029185.14	ENCODEMT000271906	Fam114a1	ENCODEMT000271906	Known	ISM	Both	None	None	None	None	None
m54284U_200901_184453/168100387/ccs	AAGGACACGCCACATACTGCTTTG	mm10	chr4	84970195	84971318	+	1	981	11235	271916	ENSMUSG00000038070.15	ENCODEMT000271916	Cntln	ENCODEMT000271916	Known	Genomic	None	None	None	None	None	None
m54284U_200831_121835/65931557/ccs	CACTTCGAAACGCTTATGCGATCG	mm10	chr1	65195735	65219899	+	6	795	1065	271922	ENSMUSG00000025949.16	ENCODEMT000271922	Pikfyve	ENCODEMT000271922	Known	ISM	None	None	None	None	None	None
m54284U_200831_121835/119080907/ccs	ATAGCGACCCTCTATCGAGGTTGA	mm10	chr13	56089770	56088827	-	1	944	38871	271923	ENSMUSG00000015937.15	ENCODEMT000271923	H2afy	ENCODEMT000271923	Known	Genomic	None	None	None	None	None	None
m54284U_200901_184453/145818693/ccs	CAAGGAGCATAGCGACGCAAATTC	mm10	chr2	33774677	33774215	-	1	463	4277	271924	ENSMUSG00000038740.9	ENCODEMT000271924	Mvb12b	ENCODEMT000271924	Known	Genomic	None	None	None	None	None	None
m54284U_200901_184453/6490391/ccs	AATCCGTCCAAGACTACGTTCGAG	mm10	chr3	84204277	84203907	-	1	371	8383	271925	ENSMUSG00000027993.16	ENCODEMT000271925	Trim2	ENCODEMT000271925	Known	Genomic	None	None	None	None	None	None
m54284U_200901_184453/60425726/ccs	ATAGCGACCATCAAGTGACCTTTC	mm10	chr16	43504531	43505585	+	1	810	45365	271909	ENSMUSG00000022708.16	ENCODEMT000271909	Zbtb20	ENCODEMT000271909	Known	Genomic	None	None	None	None	None	None
m54284U_200831_121835/79627869/ccs	CATACCAAAACGTGATCATTTGGA	mm10	chr14	59236756	59236666	+	1	84	41809	271917	ENSMUSG00000035469.17	ENCODEMT000271917	Rcbtb1	ENCODEMT000271917	Known	Genomic	None	None	None	None	None	None
m54284U_200831_121835/62851467/ccs	CTAAGGTCTGAAGAGAGCTTATAG	mm10	chr15	58191109	58189339	-	1	1771	43302	271926	ENSMUSG00000022358.7	ENCODEMT000271926	Fbxo32	ENCODEMT000271926	Known	Genomic	None	None	None	None	None	None
m54284U_200901_184453/148898858/ccs	CCATCCTCCGCTGATCCGCTTAAA	mm10	chr11	54873972	54874385	+	1	414	71018	271927	ENCODEMG000071018	ENCODEMT000271927	ENCODEMG000071018	ENCODEMT000271927	Intergenic	Intergenic	None	None	None	None	None	None
m54284U_200901_184453/79430246/ccs	CTGGCATAAGCCATGCGCCTGCAA	mm10	chr17	33955663	33953910	-	1	1576	47115	271878	ENSMUSG00000008668.15	ENCODEMT000271878	Rps18	ENCODEMT000271878	Known	Genomic	None	None	None	None	None	None
m54284U_200831_121835/160498754/ccs	TCTTCACAACAGATTCTTGTCTTA	mm10	chr4	84970569	84971159	+	1	448	11235	271916	ENSMUSG00000038070.15	ENCODEMT000271916	Cntln	ENCODEMT000271916	Known	Genomic	None	None	None	None	None	None
m54284U_200901_184453/152963413/ccs	GCCACATATCTTCACAATATTGGC	mm10	chr5	64995832	65009011	+	4	356	14116	271906	ENSMUSG00000029185.14	ENCODEMT000271906	Fam114a1	ENCODEMT000271906	Known	ISM	Both	None	None	None	None	None
m54284U_200901_184453/111086102/ccs	ATCATTCCGATAGACACTTTGGTC	mm10	chr12	78642081	78642547	+	1	467	36351	271928	ENSMUSG00000047454.12	ENCODEMT000271928	Gphn	ENCODEMT000271928	Known	Genomic	None	None	None	None	None	None
m54284U_200831_121835/91424140/ccs	TGGCTTCACGACACACTACGGTTA	mm10	chr10	70022654	70022907	+	1	254	30606	271929	ENSMUSG00000069601.14	ENCODEMT000271929	Ank3	ENCODEMT000271929	Known	Genomic	None	None	None	None	None	None
m54284U_200831_121835/111412141/ccs	AGCAGGAACGACACACGAATAATG	mm10	chr18	61132467	61132169	-	1	254	49349	271892	ENSMUSG00000024622.8	ENCODEMT000271892	Hmgxb3	ENCODEMT000271892	Known	Genomic	None	None	None	None	None	None
m54284U_200831_121835/50725980/ccs	CGGATTGCGAGCTGAACGCCCGGA	mm10	chr14	59237713	59237965	+	1	253	71019	271930	ENCODEMG000071019	ENCODEMT000271930	ENCODEMG000071019	ENCODEMT000271930	Intergenic	Intergenic	None	None	None	None	None	None
m54284U_200901_184453/37096009/ccs	TGGAACAAAGGCTAACGCCGTGTA	mm10	chr16	43504608	43505225	+	1	373	45365	271909	ENSMUSG00000022708.16	ENCODEMT000271909	Zbtb20	ENCODEMT000271909	Known	Genomic	None	None	None	None	None	None
m54284U_200831_121835/152305892/ccs	GATAGACAATTGGCTCCGCCCGGA	mm10	chr19	32054640	32054480	-	1	435	50664	271921	ENSMUSG00000024887.10	ENCODEMT000271921	Asah2	ENCODEMT000271921	Known	ISM	None	None	None	None	None	None
m54284U_200831_121835/147065543/ccs	CCTCCTGACCATCCTCGCTTATAG	mm10	chr13	56090088	56089166	-	1	1204	38871	271923	ENSMUSG00000015937.15	ENCODEMT000271923	H2afy	ENCODEMT000271923	Known	Genomic	None	None	None	None	None	None
m54284U_200831_121835/112919094/ccs	GCTAACGAGACTAGTATTACCTCG	mm10	chr1	65196723	65223592	+	7	936	1065	271931	ENSMUSG00000025949.16	ENCODEMT000271931	Pikfyve	ENCODEMT000271931	Known	ISM	None	None	None	None	None	None
m54284U_200831_121835/47121931/ccs	CGGATTGCCCTCTATCGCTTATAG	mm10	chr3	84204904	84204498	-	1	407	8383	271932	ENSMUSG00000027993.16	ENCODEMT000271932	Trim2	ENCODEMT000271932	Known	Genomic	None	None	None	None	None	None
m54284U_200831_121835/79629137/ccs	CAAGGAGCATAGCGACTACGGTTA	mm10	chr17	33955663	33954097	-	2	1135	47115	122960	ENSMUSG00000008668.15	ENSMUST00000174662.1	Rps18	Rps18-208	Known	Known	None	None	None	None	None	None
m54284U_200831_121835/20775858/ccs	CTAAGGTCTGAAGAGAGCTTATAG	mm10	chr15	58191285	58189339	-	1	1771	43302	271926	ENSMUSG00000022358.7	ENCODEMT000271926	Fbxo32	ENCODEMT000271926	Known	Genomic	None	None	None	None	None	None
m54284U_200831_121835/46203968/ccs	GCCAAGACCGGATTGCGTGGGTTC	mm10	chr2	33776185	33775003	-	1	1183	4277	271933	ENSMUSG00000038740.9	ENCODEMT000271933	Mvb12b	ENCODEMT000271933	Known	Genomic	None	None	None	None	None	None
m54284U_200901_184453/15075006/ccs	CTAAGGTCTGAAGAGAGCTTATAG	mm10	chr18	61137479	61132498	-	5	897	49349	271920	ENSMUSG00000024622.8	ENCODEMT000271920	Hmgxb3	ENCODEMT000271920	Known	ISM	Suffix	None	None	None	None	None
m54284U_200901_184453/78777142/ccs	AACTCACCACACGACCTTCGCTAC	mm10	chr16	43504687	43505225	+	1	294	45365	271909	ENSMUSG00000022708.16	ENCODEMT000271909	Zbtb20	ENCODEMT000271909	Known	Genomic	None	None	None	None	None	None
m54284U_200831_121835/156567030/ccs	CAAGGAGCATAGCGACTACGGTTA	mm10	chr17	33954747	33953910	-	1	642	47115	271878	ENSMUSG00000008668.15	ENCODEMT000271878	Rps18	ENCODEMT000271878	Known	Genomic	None	None	None	None	None	None
m54284U_200901_184453/81592919/ccs	ATGCCTAAAGTCACTAGTTCAACA	mm10	chr13	56089311	56089196	-	1	397	38871	271923	ENSMUSG00000015937.15	ENCODEMT000271923	H2afy	ENCODEMT000271923	Known	Genomic	None	None	None	None	None	None
m54284U_200901_184453/24775291/ccs	GCCAAGACTCCGTCTAGCTTATAG	mm10	chr5	64997967	64998158	+	1	192	14116	271934	ENSMUSG00000029185.14	ENCODEMT000271934	Fam114a1	ENCODEMT000271934	Known	Genomic	None	None	None	None	None	None
m54284U_200831_121835/94241907/ccs	CTCAATGAAATGTTGCTTCATCGC	mm10	chr19	32064561	32062616	-	1	1950	50664	271935	ENSMUSG00000024887.10	ENCODEMT000271935	Asah2	ENCODEMT000271935	Known	Genomic	None	None	None	None	None	None
m54284U_200831_121835/163579159/ccs	CCGACAACGTCTGTCATTGTCTTA	mm10	chr10	70022321	70022907	+	1	253	30606	271929	ENSMUSG00000069601.14	ENCODEMT000271929	Ank3	ENCODEMT000271929	Known	Genomic	None	None	None	None	None	None
m54284U_200901_184453/149357953/ccs	ATTGAGGACACCTTACACGGACTC	mm10	chr11	54874715	54875835	+	1	1121	71020	271936	ENCODEMG000071020	ENCODEMT000271936	ENCODEMG000071020	ENCODEMT000271936	Intergenic	Intergenic	None	None	None	None	None	None
m54284U_200831_121835/161941853/ccs	CTAAGGTCTGAAGAGAGCTTATAG	mm10	chr15	58191285	58189339	-	1	1771	43302	271926	ENSMUSG00000022358.7	ENCODEMT000271926	Fbxo32	ENCODEMT000271926	Known	Genomic	None	None	None	None	None	None
m54284U_200901_184453/58786325/ccs	ATCATTCCGCTAACGAATTCATGG	mm10	chr4	84972181	84975370	+	1	3183	11235	271937	ENSMUSG00000038070.15	ENCODEMT000271937	Cntln	ENCODEMT000271937	Known	Genomic	None	None	None	None	None	None
m54284U_200901_184453/127533499/ccs	AGAGTCAAAAGAGATCACTTACGA	mm10	chr18	61141692	61132340	-	7	1156	49349	271938	ENSMUSG00000024622.8	ENCODEMT000271938	Hmgxb3	ENCODEMT000271938	Known	ISM	Suffix	None	None	None	None	None
m54284U_200831_121835/75891522/ccs	ATGCCTAAAGTCACTAGTTCAACA	mm10	chr13	56089311	56089196	-	1	397	38871	271923	ENSMUSG00000015937.15	ENCODEMT000271923	H2afy	ENCODEMT000271923	Known	Genomic	None	None	None	None	None	None
m54284U_200901_184453/112394785/ccs	TGGTGGTATCCGTCTACCGTTCTA	mm10	chr3	84207914	84204389	-	1	3293	8383	271932	ENSMUSG00000027993.16	ENCODEMT000271932	Trim2	ENCODEMT000271932	Known	Genomic	None	None	None	None	None	None
m54284U_200831_121835/170330496/ccs	AACTCACCTGGTGGTACTGTCCCG	mm10	chr17	33954580	33953910	-	1	484	47115	271878	ENSMUSG00000008668.15	ENCODEMT000271878	Rps18	ENCODEMT000271878	Known	Genomic	None	None	None	None	None	None
m54284U_200831_121835/63505411/ccs	CAGCGTTAACACAGAACGTTCGAG	mm10	chr15	58189868	58189499	-	1	194	43302	271926	ENSMUSG00000022358.7	ENCODEMT000271926	Fbxo32	ENCODEMT000271926	Known	Genomic	None	None	None	None	None	None
m54284U_200831_121835/104662765/ccs	ACACAGAAGACAGTGCGCTTATAG	mm10	chr16	43505576	43506598	+	1	1023	45365	271939	ENSMUSG00000022708.16	ENCODEMT000271939	Zbtb20	ENCODEMT000271939	Known	Genomic	None	None	None	None	None	None
m54284U_200901_184453/115869511/ccs	GCTAACGAGACAGTGCTCTATTAC	mm10	chr1	65196723	65203719	+	2	1065	1065	271940	ENSMUSG00000025949.16	ENCODEMT000271940	Pikfyve	ENCODEMT000271940	Known	ISM	Both	None	None	None	None	None
m54284U_200901_184453/46466995/ccs	CCTCCTGACTAAGGTCGTTCAACA	mm10	chr13	56089730	56089201	-	1	811	38871	271923	ENSMUSG00000015937.15	ENCODEMT000271923	H2afy	ENCODEMT000271923	Known	Genomic	None	None	None	None	None	None
m54284U_200901_184453/123996752/ccs	AAGACGGAACAGATTCGGTTCTTC	mm10	chr12	78648004	78648427	+	1	402	36351	271941	ENSMUSG00000047454.12	ENCODEMT000271941	Gphn	ENCODEMT000271941	Known	Genomic	None	None	None	None	None	None
m54284U_200901_184453/162465045/ccs	AATCCGTCCCGTGAGATCTATTAC	mm10	chr14	59239319	59239506	+	1	188	71021	271942	ENCODEMG000071021	ENCODEMT000271942	ENCODEMG000071021	ENCODEMT000271942	Intergenic	Intergenic	None	None	None	None	None	None
m54284U_200901_184453/154992642/ccs	CAAGGAGCATAGCGACTACGGTTA	mm10	chr10	70023855	70025100	+	1	1246	30606	271943	ENSMUSG00000069601.14	ENCODEMT000271943	Ank3	ENCODEMT000271943	Known	Genomic	None	None	None	None	None	None
m54284U_200901_184453/62324979/ccs	AGAGTCAAAAGAGATCCGTTCGAG	mm10	chr17	33954373	33953910	-	1	277	47115	271878	ENSMUSG00000008668.15	ENCODEMT000271878	Rps18	ENCODEMT000271878	Known	Genomic	None	None	None	None	None	None
m54284U_200831_121835/43123029/ccs	TCTTCACACTGTAGCCACTTACGA	mm10	chr15	58191522	58189940	-	1	1407	43302	271926	ENSMUSG00000022358.7	ENCODEMT000271926	Fbxo32	ENCODEMT000271926	Known	Genomic	None	None	None	None	None	None
m54284U_200831_121835/150275938/ccs	AACAACCAAATGTTGCCTGCTTTG	mm10	chr13	56089828	56089346	-	1	764	38871	271923	ENSMUSG00000015937.15	ENCODEMT000271923	H2afy	ENCODEMT000271923	Known	Genomic	None	None	None	None	None	None
m54284U_200901_184453/176556400/ccs	TCTTCACACTGTAGCCCGTTCGAG	mm10	chr17	33955656	33953910	-	1	1569	47115	271878	ENSMUSG00000008668.15	ENCODEMT000271878	Rps18	ENCODEMT000271878	Known	Genomic	None	None	None	None	None	None
m54284U_200831_121835/74842638/ccs	GTACGCAACCAGTTCACTGAAAGG	mm10	chr3	84206751	84206190	-	1	562	8383	271944	ENSMUSG00000027993.16	ENCODEMT000271944	Trim2	ENCODEMT000271944	Known	Genomic	None	None	None	None	None	None
m54284U_200901_184453/117899662/ccs	GATGAATCCACCTTACTTGTCTTA	mm10	chr5	64998407	64999065	+	1	659	14116	271945	ENSMUSG00000029185.14	ENCODEMT000271945	Fam114a1	ENCODEMT000271945	Known	Genomic	None	None	None	None	None	None
m54284U_200831_121835/145359654/ccs	ACCACTGTCCTCTATCTGGGCATC	mm10	chr15	58190835	58190221	-	1	439	43302	271926	ENSMUSG00000022358.7	ENCODEMT000271926	Fbxo32	ENCODEMT000271926	Known	Genomic	None	None	None	None	None	None
m54284U_200901_184453/88868366/ccs	GCCACATATCTTCACAATATTGGC	mm10	chr19	32072590	32072306	-	1	285	50664	271946	ENSMUSG00000024887.10	ENCODEMT000271946	Asah2	ENCODEMT000271946	Known	Genomic	None	None	None	None	None	None
m54284U_200901_184453/18615044/ccs	ACACAGAAGACAGTGCGCTTATAG	mm10	chr16	43505471	43506598	+	1	1023	45365	271939	ENSMUSG00000022708.16	ENCODEMT000271939	Zbtb20	ENCODEMT000271939	Known	Genomic	None	None	None	None	None	None
m54284U_200831_121835/115607465/ccs	GATGAATCAGTGGTCAGAATAATG	mm10	chr2	33777991	33775992	-	1	2000	4277	271933	ENSMUSG00000038740.9	ENCODEMT000271933	Mvb12b	ENCODEMT000271933	Known	Genomic	None	None	None	None	None	None
m54284U_200901_184453/51906190/ccs	AAGGACACGCCACATAACTCGTAA	mm10	chr11	54902758	54910377	+	5	1608	32981	86509	ENSMUSG00000018339.11	ENSMUST00000082430.9	Gpx3	Gpx3-201	Known	Known	None	None	None	None	None	None
m54284U_200831_121835/43647231/ccs	ACTATGCACGCTGATCATTCATGG	mm10	chr17	33954374	33953911	-	1	277	47115	271878	ENSMUSG00000008668.15	ENCODEMT000271878	Rps18	ENCODEMT000271878	Known	Genomic	None	None	None	None	None	None
m54284U_200901_184453/144181319/ccs	AGTCACTAGAGTTAGCCTGCTTTG	mm10	chr18	61152285	61132481	-	11	1794	49349	271947	ENSMUSG00000024622.8	ENCODEMT000271947	Hmgxb3	ENCODEMT000271947	Known	ISM	Suffix	None	None	None	None	None
m54284U_200831_121835/27985269/ccs	CAAGGAGCATAGCGACTACGGTTA	mm10	chr4	84973937	84979422	+	2	188	11235	271948	ENSMUSG00000038070.15	ENCODEMT000271948	Cntln	ENCODEMT000271948	Known	ISM	Suffix	None	None	None	None	None
m54284U_200831_121835/93259998/ccs	CCAGTTCAGTCTGTCAGTTTGTGA	mm10	chr2	33777288	33776176	-	1	1113	4277	271933	ENSMUSG00000038740.9	ENCODEMT000271933	Mvb12b	ENCODEMT000271933	Known	Genomic	None	None	None	None	None	None
m54284U_200831_121835/178061955/ccs	GCCACATAGAGCTGAAGCTGCATG	mm10	chr15	58214903	58190235	-	6	1993	43302	271949	ENSMUSG00000022358.7	ENCODEMT000271949	Fbxo32	ENCODEMT000271949	Known	ISM	Prefix	None	None	None	None	None
m54284U_200831_121835/117181060/ccs	CAGATCTGAGATCGCATTACCTCG	mm10	chr11	54902926	54910377	+	5	1440	32981	86509	ENSMUSG00000018339.11	ENSMUST00000082430.9	Gpx3	Gpx3-201	Known	Known	None	None	None	None	None	None
m54284U_200831_121835/142739439/ccs	GAATCTGACATCAAGTACCGTACG	mm10	chr13	56096223	56089079	-	2	863	38871	271950	ENSMUSG00000015937.15	ENCODEMT000271950	H2afy	ENCODEMT000271950	Known	ISM	Prefix	None	None	None	None	None
m54284U_200831_121835/119866532/ccs	ACACAGAAGACAGTGCTTATTCTG	mm10	chr12	78649913	78650539	+	1	627	36351	271951	ENSMUSG00000047454.12	ENCODEMT000271951	Gphn	ENCODEMT000271951	Known	Genomic	None	None	None	None	None	None
m54284U_200831_121835/46336230/ccs	AACTCACCGATGAATCTTCGCTAC	mm10	chr17	33954374	33953911	-	1	277	47115	271878	ENSMUSG00000008668.15	ENCODEMT000271878	Rps18	ENCODEMT000271878	Known	Genomic	None	None	None	None	None	None
m54284U_200901_184453/123013794/ccs	AACGTGATGACTAGTAGTTACGTA	mm10	chr16	43505502	43506048	+	1	442	45365	271939	ENSMUSG00000022708.16	ENCODEMT000271939	Zbtb20	ENCODEMT000271939	Known	Genomic	None	None	None	None	None	None
m54284U_200901_184453/95421691/ccs	CAACCACACAGCGTTAAAATAGCA	mm10	chr5	64998223	64999109	+	1	638	14116	271945	ENSMUSG00000029185.14	ENCODEMT000271945	Fam114a1	ENCODEMT000271945	Known	Genomic	None	None	None	None	None	None
m54284U_200901_184453/93390183/ccs	GATGAATCACGTATCACTGCTTTG	mm10	chr3	84259705	84206436	-	3	2527	8383	271952	ENSMUSG00000027993.16	ENCODEMT000271952	Trim2	ENCODEMT000271952	Known	ISM	Prefix	None	None	None	None	None
m54284U_200831_121835/153552085/ccs	ACGCTCGAAAGACGGACTGCTTTG	mm10	chr19	32089450	32089105	-	1	339	50664	271953	ENSMUSG00000024887.10	ENCODEMT000271953	Asah2	ENCODEMT000271953	Known	Genomic	None	None	None	None	None	None
m54284U_200901_184453/137560549/ccs	AATCCGTCCAAGACTACGTTCGAG	mm10	chr14	59240758	59240964	+	1	207	71022	271954	ENCODEMG000071022	ENCODEMT000271954	ENCODEMG000071022	ENCODEMT000271954	Intergenic	Intergenic	None	None	None	None	None	None
m54284U_200901_184453/175965526/ccs	AGGCTAACGACTAGTACGTTCGAG	mm10	chr10	70025244	70024310	-	1	935	71023	271955	ENCODEMG000071023	ENCODEMT000271955	ENCODEMG000071023	ENCODEMT000271955	Antisense	Antisense	None	None	None	None	None	None
m54284U_200831_121835/49546751/ccs	GTGTTCTAGCGAGTAACGTTCGAG	mm10	chr17	33955663	33953911	-	1	1575	47115	271878	ENSMUSG00000008668.15	ENCODEMT000271878	Rps18	ENCODEMT000271878	Known	Genomic	None	None	None	None	None	None
m54284U_200831_121835/42008688/ccs	CAAGGAGCATAGCGACTACGGTTA	mm10	chr12	78650168	78650539	+	1	372	36351	271951	ENSMUSG00000047454.12	ENCODEMT000271951	Gphn	ENCODEMT000271951	Known	Genomic	None	None	None	None	None	None
m54284U_200901_184453/121504777/ccs	AATCCGTCCCGTGAGATCTATTAC	mm10	chr1	65199052	65200248	+	1	1197	1065	271956	ENSMUSG00000025949.16	ENCODEMT000271956	Pikfyve	ENCODEMT000271956	Known	Genomic	None	None	None	None	None	None
m54284U_200901_184453/157287447/ccs	GGAGAACAGCTCGGTATTATTCTG	mm10	chr16	43505601	43506048	+	1	343	45365	271939	ENSMUSG00000022708.16	ENCODEMT000271939	Zbtb20	ENCODEMT000271939	Known	Genomic	None	None	None	None	None	None
m54284U_200831_121835/176818262/ccs	AACTCACCGATGAATCTTCGCTAC	mm10	chr2	33777031	33776675	-	1	357	4277	271957	ENSMUSG00000038740.9	ENCODEMT000271957	Mvb12b	ENCODEMT000271957	Known	Genomic	None	None	None	None	None	None
m54284U_200831_121835/173605808/ccs	ACGTATCACACTTCGAAAACGATA	mm10	chr11	54902926	54910377	+	5	1440	32981	86509	ENSMUSG00000018339.11	ENSMUST00000082430.9	Gpx3	Gpx3-201	Known	Known	None	None	None	None	None	None
m54284U_200901_184453/149883483/ccs	CAACCACACAGCGTTAAAATAGCA	mm10	chr5	64998223	64999109	+	1	638	14116	271945	ENSMUSG00000029185.14	ENCODEMT000271945	Fam114a1	ENCODEMT000271945	Known	Genomic	None	None	None	None	None	None
m54284U_200901_184453/154339975/ccs	AACGTGATGACTAGTAGGGCGATG	mm10	chr15	58191189	58190277	-	1	737	43302	271926	ENSMUSG00000022358.7	ENCODEMT000271926	Fbxo32	ENCODEMT000271926	Known	Genomic	None	None	None	None	None	None
m54284U_200831_121835/89587996/ccs	AAGGACACGGAGAACAGTGCTAGC	mm10	chr4	84973919	84979539	+	2	163	11235	271948	ENSMUSG00000038070.15	ENCODEMT000271948	Cntln	ENCODEMT000271948	Known	ISM	Suffix	None	None	None	None	None
m54284U_200831_121835/135004682/ccs	GCCACATACACTTCGAGCTGCATG	mm10	chr13	56089314	56089353	-	1	243	38871	271923	ENSMUSG00000015937.15	ENCODEMT000271923	H2afy	ENCODEMT000271923	Known	Genomic	None	None	None	None	None	None
m54284U_200831_121835/74516156/ccs	GTACGCAATCCGTCTATTGGGAGA	mm10	chr16	43505602	43506048	+	1	342	45365	271939	ENSMUSG00000022708.16	ENCODEMT000271939	Zbtb20	ENCODEMT000271939	Known	Genomic	None	None	None	None	None	None
m54284U_200831_121835/98959755/ccs	CAAGGAGCAGAGTCAAACGTTAAC	mm10	chr18	61133544	61133079	-	1	421	49349	271892	ENSMUSG00000024622.8	ENCODEMT000271892	Hmgxb3	ENCODEMT000271892	Known	Genomic	None	None	None	None	None	None
m54284U_200901_184453/29098705/ccs	ACATTGGCAAGGTACATGGTATAC	mm10	chr17	33954374	33953911	-	1	277	47115	271878	ENSMUSG00000008668.15	ENCODEMT000271878	Rps18	ENCODEMT000271878	Known	Genomic	None	None	None	None	None	None
m54284U_200831_121835/51906690/ccs	GATGAATCCACCTTACGGTTCTTC	mm10	chr15	58191341	58190474	-	1	692	43302	271926	ENSMUSG00000022358.7	ENCODEMT000271926	Fbxo32	ENCODEMT000271926	Known	Genomic	None	None	None	None	None	None
m54284U_200901_184453/9308995/ccs	AGTCACTAGTCTGTCACCGTTCTA	mm10	chr11	54902926	54910377	+	5	1440	32981	86509	ENSMUSG00000018339.11	ENSMUST00000082430.9	Gpx3	Gpx3-201	Known	Known	None	None	None	None	None	None
m54284U_200831_121835/142410106/ccs	AATCCGTCAACTCACCCATTTGGA	mm10	chr16	43505605	43506048	+	1	339	45365	271939	ENSMUSG00000022708.16	ENCODEMT000271939	Zbtb20	ENCODEMT000271939	Known	Genomic	None	None	None	None	None	None
m54284U_200901_184453/103350810/ccs	AGTCACTAATAGCGACGACCTTTC	mm10	chr17	33954602	33953911	-	1	505	47115	271878	ENSMUSG00000008668.15	ENCODEMT000271878	Rps18	ENCODEMT000271878	Known	Genomic	None	None	None	None	None	None
m54284U_200901_184453/48171602/ccs	AACTCACCAAGGTACACGCGACTA	mm10	chr2	33777580	33776676	-	1	905	4277	271957	ENSMUSG00000038740.9	ENCODEMT000271957	Mvb12b	ENCODEMT000271957	Known	Genomic	None	None	None	None	None	None
m54284U_200831_121835/124388876/ccs	AGCAGGAAAAGGACACCTTTGGTC	mm10	chr5	65000391	65001013	+	1	623	14116	271958	ENSMUSG00000029185.14	ENCODEMT000271958	Fam114a1	ENCODEMT000271958	Known	Genomic	None	None	None	None	None	None
m54284U_200831_121835/29493289/ccs	CCTCTATCCACTTCGACGTTCGAG	mm10	chr4	84976707	84975313	-	1	1395	71024	271959	ENCODEMG000071024	ENCODEMT000271959	ENCODEMG000071024	ENCODEMT000271959	Antisense	Antisense	None	None	None	None	None	None
m54284U_200901_184453/135595088/ccs	GAGCTGAAGATAGACACGCGACTA	mm10	chr19	32090709	32090068	-	1	642	50664	271960	ENSMUSG00000024887.10	ENCODEMT000271960	Asah2	ENCODEMT000271960	Known	Genomic	None	None	None	None	None	None
m54284U_200831_121835/163907774/ccs	TGGAACAAAGGCTAACGCCGTGTA	mm10	chr12	78653545	78654686	+	1	1120	36351	271961	ENSMUSG00000047454.12	ENCODEMT000271961	Gphn	ENCODEMT000271961	Known	Genomic	None	None	None	None	None	None
m54284U_200831_121835/94374675/ccs	AATGTTGCGGTGCGAAGTCATATG	mm10	chr18	61133999	61133529	-	1	426	49349	271892	ENSMUSG00000024622.8	ENCODEMT000271892	Hmgxb3	ENCODEMT000271892	Known	Genomic	None	None	None	None	None	None
m54284U_200901_184453/73272127/ccs	GAGCTGAAGATAGACAGAATAATG	mm10	chr13	56091477	56089798	-	1	1961	38871	271923	ENSMUSG00000015937.15	ENCODEMT000271923	H2afy	ENCODEMT000271923	Known	Genomic	None	None	None	None	None	None
m54284U_200831_121835/56494747/ccs	GATGAATCCACCTTACAGCGAAAC	mm10	chr16	43505780	43506048	+	1	164	45365	271939	ENSMUSG00000022708.16	ENCODEMT000271939	Zbtb20	ENCODEMT000271939	Known	Genomic	None	None	None	None	None	None
m54284U_200901_184453/125502968/ccs	TGGTGGTATCCGTCTACCGTTCTA	mm10	chr2	33777564	33776678	-	1	887	4277	271957	ENSMUSG00000038740.9	ENCODEMT000271957	Mvb12b	ENCODEMT000271957	Known	Genomic	None	None	None	None	None	None
m54284U_200831_121835/85721354/ccs	CACTTCGAACACAGAATCTTAATC	mm10	chr3	84208143	84207697	-	1	447	8383	271962	ENSMUSG00000027993.16	ENCODEMT000271962	Trim2	ENCODEMT000271962	Known	Genomic	None	None	None	None	None	None
m54284U_200831_121835/144376245/ccs	AGTCACTAAAGACGGAGGGTAGCG	mm10	chr15	58214855	58191262	-	6	889	43302	271949	ENSMUSG00000022358.7	ENCODEMT000271949	Fbxo32	ENCODEMT000271949	Known	ISM	Prefix	None	None	None	None	None
m54284U_200831_121835/167706721/ccs	CTCAATGACAAGACTAACGCCGGC	mm10	chr10	70024930	70024955	+	1	183	30606	271943	ENSMUSG00000069601.14	ENCODEMT000271943	Ank3	ENCODEMT000271943	Known	Genomic	None	None	None	None	None	None
m54284U_200901_184453/179243608/ccs	CTGTAGCCAACCGAGAATATTGGC	mm10	chr1	65202772	65220540	+	4	1168	1065	271963	ENSMUSG00000025949.16	ENCODEMT000271963	Pikfyve	ENCODEMT000271963	Known	ISM	Suffix	None	None	None	None	None
m54284U_200901_184453/158926225/ccs	CAAGGAGCATAGCGACTACGGTTA	mm10	chr17	33955661	33953911	-	1	1573	47115	271878	ENSMUSG00000008668.15	ENCODEMT000271878	Rps18	ENCODEMT000271878	Known	Genomic	None	None	None	None	None	None
m54284U_200901_184453/75432703/ccs	GCGAGTAACGCATACAACGTTAAC	mm10	chr14	59247066	59246702	-	1	365	41810	271964	ENSMUSG00000090881.2	ENCODEMT000271964	Gm6904	ENCODEMT000271964	Known	Genomic	None	None	None	None	None	None
m54284U_200901_184453/15993206/ccs	CAAGGAGCAGAGTCAAACGTTAAC	mm10	chr11	54902926	54910112	+	5	1175	32981	86509	ENSMUSG00000018339.11	ENSMUST00000082430.9	Gpx3	Gpx3-201	Known	Known	None	None	None	None	None	None
m54284U_200831_121835/36701458/ccs	AATGTTGCAAGACGGAGTCATATG	mm10	chr13	56128317	56089781	-	5	531	38871	271965	ENSMUSG00000015937.15	ENCODEMT000271965	H2afy	ENCODEMT000271965	Known	ISM	Prefix	None	None	None	None	None
m54284U_200901_184453/153419974/ccs	ACAAGCTAACGCTCGAACGTTAAC	mm10	chr18	61133999	61133546	-	1	409	49349	271892	ENSMUSG00000024622.8	ENCODEMT000271892	Hmgxb3	ENCODEMT000271892	Known	Genomic	None	None	None	None	None	None
m54284U_200901_184453/91423876/ccs	GACAGTGCGCGAGTAACGTTCGAG	mm10	chr16	43505840	43507600	+	1	1656	45365	271939	ENSMUSG00000022708.16	ENCODEMT000271939	Zbtb20	ENCODEMT000271939	Known	Genomic	None	None	None	None	None	None
m54284U_200831_121835/137889960/ccs	AACGCTTAAGCAGGAAATTCATGG	mm10	chr17	33955661	33953911	-	1	1573	47115	271878	ENSMUSG00000008668.15	ENCODEMT000271878	Rps18	ENCODEMT000271878	Known	Genomic	None	None	None	None	None	None
m54284U_200901_184453/148703206/ccs	CAAGGAGCATAGCGACTACGGTTA	mm10	chr19	32092355	32092037	-	1	312	50664	271966	ENSMUSG00000024887.10	ENCODEMT000271966	Asah2	ENCODEMT000271966	Known	Genomic	None	None	None	None	None	None
m54284U_200901_184453/36832311/ccs	GCCAAGACCGGATTGCGTGGGTTC	mm10	chr2	33777707	33777412	-	1	296	4277	271967	ENSMUSG00000038740.9	ENCODEMT000271967	Mvb12b	ENCODEMT000271967	Known	Genomic	None	None	None	None	None	None
m54284U_200901_184453/60557908/ccs	GCCAAGACCGGATTGCCGCTTAAA	mm10	chr11	54902926	54910374	+	5	1437	32981	86509	ENSMUSG00000018339.11	ENSMUST00000082430.9	Gpx3	Gpx3-201	Known	Known	None	None	None	None	None	None
m54284U_200901_184453/112460895/ccs	AGTCACTAAAGACGGAGGGTAGCG	mm10	chr15	58214855	58191262	-	6	889	43302	271949	ENSMUSG00000022358.7	ENCODEMT000271949	Fbxo32	ENCODEMT000271949	Known	ISM	Prefix	None	None	None	None	None
m54284U_200831_121835/66061096/ccs	AACTCACCGATGAATCTTCGCTAC	mm10	chr10	70024930	70024934	+	1	162	30606	271943	ENSMUSG00000069601.14	ENCODEMT000271943	Ank3	ENCODEMT000271943	Known	Genomic	None	None	None	None	None	None
m54284U_200901_184453/61933209/ccs	ACCACTGTAACGTGATCGCGACTA	mm10	chr12	78654415	78655154	+	1	619	36351	271961	ENSMUSG00000047454.12	ENCODEMT000271961	Gphn	ENCODEMT000271961	Known	Genomic	None	None	None	None	None	None
m54284U_200901_184453/53545526/ccs	TGGTGGTATCCGTCTAGCTGCATG	mm10	chr3	84213032	84209251	-	1	3782	8383	271968	ENSMUSG00000027993.16	ENCODEMT000271968	Trim2	ENCODEMT000271968	Known	Genomic	None	None	None	None	None	None
m54284U_200901_184453/145164436/ccs	ACCACTGTAACGTGATCGCGACTA	mm10	chr18	61136986	61135849	-	1	1138	49349	271969	ENSMUSG00000024622.8	ENCODEMT000271969	Hmgxb3	ENCODEMT000271969	Known	Genomic	None	None	None	None	None	None
m54284U_200831_121835/154274327/ccs	AAGAGATCCCGTGAGAACGCCGGC	mm10	chr17	33954275	33953911	-	1	178	47115	271878	ENSMUSG00000008668.15	ENCODEMT000271878	Rps18	ENCODEMT000271878	Known	Genomic	None	None	None	None	None	None
m54284U_200831_121835/108202802/ccs	CTGGCATAATCATTCCGAGCACAA	mm10	chr16	43506192	43507600	+	1	1304	45365	271939	ENSMUSG00000022708.16	ENCODEMT000271939	Zbtb20	ENCODEMT000271939	Known	Genomic	None	None	None	None	None	None
m54284U_200831_121835/125436281/ccs	CCTCTATCCACTTCGACGTTCGAG	mm10	chr4	84976707	84975370	-	1	1395	71024	271959	ENCODEMG000071024	ENCODEMT000271959	ENCODEMG000071024	ENCODEMT000271959	Antisense	Antisense	None	None	None	None	None	None
m54284U_200901_184453/162071433/ccs	AACTCACCGTACGCAATCGTTTCG	mm10	chr10	70024933	70025269	+	1	494	30606	271943	ENSMUSG00000069601.14	ENCODEMT000271943	Ank3	ENCODEMT000271943	Known	Genomic	None	None	None	None	None	None
m54284U_200831_121835/158861345/ccs	AATCCGTCCAAGACTACGTTCGAG	mm10	chr16	43506980	43619225	+	5	2826	45365	271970	ENSMUSG00000022708.16	ENCODEMT000271970	Zbtb20	ENCODEMT000271970	Known	NNC	None	None	None	None	None	None
m54284U_200901_184453/80808150/ccs	TCTTCACAAACGTGATATTCATGG	mm10	chr12	78656312	78659191	+	1	2880	36351	271971	ENSMUSG00000047454.12	ENCODEMT000271971	Gphn	ENCODEMT000271971	Known	Genomic	None	None	None	None	None	None
m54284U_200901_184453/109840031/ccs	GCCACATAGAGCTGAAGCTGCATG	mm10	chr11	54902926	54910059	+	5	1122	32981	86509	ENSMUSG00000018339.11	ENSMUST00000082430.9	Gpx3	Gpx3-201	Known	Known	None	None	None	None	None	None
m54284U_200831_121835/45351223/ccs	ACAGCAGAACGTATCATGGGCATC	mm10	chr5	65001047	65005438	+	1	4400	14116	271972	ENSMUSG00000029185.14	ENCODEMT000271972	Fam114a1	ENCODEMT000271972	Known	Genomic	None	None	None	None	None	None
m54284U_200831_121835/17828346/ccs	CCGAAGTAACACGACCGTTCAACA	mm10	chr15	58193129	58192411	-	1	719	43302	271974	ENSMUSG00000022358.7	ENCODEMT000271974	Fbxo32	ENCODEMT000271974	Known	Genomic	None	None	None	None	None	None
m54284U_200901_184453/26609771/ccs	CCTCTATCAGATGTACGCTTATAG	mm10	chr4	84979343	85092828	+	12	2114	11235	271973	ENSMUSG00000038070.15	ENCODEMT000271973	Cntln	ENCODEMT000271973	Known	ISM	Suffix	None	None	None	None	None
m54284U_200901_184453/129566690/ccs	CTAAGGTCTGAAGAGATTATTCTG	mm10	chr17	33954691	33953911	-	1	594	47115	271878	ENSMUSG00000008668.15	ENCODEMT000271878	Rps18	ENCODEMT000271878	Known	Genomic	None	None	None	None	None	None
m54284U_200831_121835/21364975/ccs	ACCTCCAACGAACTTACATTTGGA	mm10	chr1	65202841	65204176	+	1	1336	1065	271975	ENSMUSG00000025949.16	ENCODEMT000271975	Pikfyve	ENCODEMT000271975	Known	Genomic	None	None	None	None	None	None
m54284U_200901_184453/94504879/ccs	AGATCGCAAGGCTAACGACCTTTC	mm10	chr10	70024935	70025236	+	1	459	30606	271943	ENSMUSG00000069601.14	ENCODEMT000271943	Ank3	ENCODEMT000271943	Known	Genomic	None	None	None	None	None	None
m54284U_200901_184453/124324591/ccs	TGGTGGTACGGATTGCCGCGACTA	mm10	chr2	33781897	33781612	-	1	286	4277	271976	ENSMUSG00000038740.9	ENCODEMT000271976	Mvb12b	ENCODEMT000271976	Known	Genomic	None	None	None	None	None	None
m54284U_200831_121835/40633328/ccs	AACTCACCAAGGTACAGAATAATG	mm10	chr3	84259702	84210197	-	2	536	8383	271977	ENSMUSG00000027993.16	ENCODEMT000271977	Trim2	ENCODEMT000271977	Known	ISM	Prefix	None	None	None	None	None
m54284U_200901_184453/172557037/ccs	GATGAATCAGTGGTCAGAATAATG	mm10	chr13	56090374	56090024	-	1	351	38871	271978	ENSMUSG00000015937.15	ENCODEMT000271978	H2afy	ENCODEMT000271978	Known	Genomic	None	None	None	None	None	None
m54284U_200831_121835/146737372/ccs	CAAGGAGCACGTATCAAATAGAAC	mm10	chr18	61137541	61136246	-	2	254	49349	271979	ENSMUSG00000024622.8	ENCODEMT000271979	Hmgxb3	ENCODEMT000271979	Known	ISM	Prefix	None	None	None	None	None
m54284U_200901_184453/123142321/ccs	CAAGGAGCATAGCGACTACGGTTA	mm10	chr19	32093264	32092900	-	1	365	50664	271980	ENSMUSG00000024887.10	ENCODEMT000271980	Asah2	ENCODEMT000271980	Known	Genomic	None	None	None	None	None	None
m54284U_200901_184453/179636053/ccs	ACAGCAGAACGTATCAATCCGCGA	mm10	chr11	54902926	54910377	+	5	1440	32981	86509	ENSMUSG00000018339.11	ENSMUST00000082430.9	Gpx3	Gpx3-201	Known	Known	None	None	None	None	None	None
m54284U_200901_184453/136251327/ccs	CCTCTATCCACTTCGACGTTCGAG	mm10	chr14	59321388	59322667	+	1	1308	71025	271981	ENCODEMG000071025	ENCODEMT000271981	ENCODEMG000071025	ENCODEMT000271981	Antisense	Antisense	None	None	None	None	None	None
m54284U_200831_121835/70256474/ccs	ACACAGAATATCAGCATACGGTTA	mm10	chr10	70024942	70025231	+	1	447	30606	271943	ENSMUSG00000069601.14	ENCODEMT000271943	Ank3	ENCODEMT000271943	Known	Genomic	None	None	None	None	None	None
m54284U_200831_121835/49021263/ccs	AGTACAAGATTGGCTCATTCATGG	mm10	chr15	58195678	58192364	-	1	3252	43302	271974	ENSMUSG00000022358.7	ENCODEMT000271974	Fbxo32	ENCODEMT000271974	Known	Genomic	None	None	None	None	None	None
m54284U_200901_184453/131074214/ccs	TCTTCACAAACGTGATATTCATGG	mm10	chr12	78656312	78659191	+	1	2880	36351	271971	ENSMUSG00000047454.12	ENCODEMT000271971	Gphn	ENCODEMT000271971	Known	Genomic	None	None	None	None	None	None
m54284U_200901_184453/143723137/ccs	GATGAATCAGTGGTCACGCGACTA	mm10	chr17	33955663	33954098	-	2	1134	47115	122960	ENSMUSG00000008668.15	ENSMUST00000174662.1	Rps18	Rps18-208	Known	Known	None	None	None	None	None	None
m54284U_200831_121835/171641342/ccs	GTACGCAAGAGCTGAAGTCCGTAG	mm10	chr11	54902926	54907299	+	2	300	32981	271983	ENSMUSG00000018339.11	ENCODEMT000271983	Gpx3	ENCODEMT000271983	Known	ISM	Prefix	None	None	None	None	None
m54284U_200831_121835/73597314/ccs	AAGGACACAGCAGGAATACTCGAA	mm10	chr16	43507244	43507931	+	1	688	45365	271982	ENSMUSG00000022708.16	ENCODEMT000271982	Zbtb20	ENCODEMT000271982	Known	Genomic	None	None	None	None	None	None
m54284U_200831_121835/76286743/ccs	AGTACAAGATTGGCTCATTCATGG	mm10	chr15	58195678	58192364	-	1	3258	43302	271974	ENSMUSG00000022358.7	ENCODEMT000271974	Fbxo32	ENCODEMT000271974	Known	Genomic	None	None	None	None	None	None
m54284U_200831_121835/20579780/ccs	AAGAGATCCCGTGAGAACGCCGGC	mm10	chr17	33955028	33953912	-	1	939	47115	271878	ENSMUSG00000008668.15	ENCODEMT000271878	Rps18	ENCODEMT000271878	Known	Genomic	None	None	None	None	None	None
m54284U_200831_121835/853701/ccs	AAGAGATCTCTTCACATGCGATCG	mm10	chr5	65005768	65006121	+	2	232	14116	271984	ENSMUSG00000029185.14	ENCODEMT000271984	Fam114a1	ENCODEMT000271984	Known	ISM	Suffix	None	None	None	None	None
m54284U_200901_184453/146604782/ccs	CTCAATGAGTCTGTCACTAAGGGA	mm10	chr1	65204296	65204453	+	1	158	1065	271985	ENSMUSG00000025949.16	ENCODEMT000271985	Pikfyve	ENCODEMT000271985	Known	Genomic	None	None	None	None	None	None
m54284U_200831_121835/59770985/ccs	ACAAGCTACAATGGAAGACCTTTC	mm10	chr3	84212028	84211841	-	1	382	8383	271968	ENSMUSG00000027993.16	ENCODEMT000271968	Trim2	ENCODEMT000271968	Known	Genomic	None	None	None	None	None	None
m54284U_200901_184453/41814431/ccs	CCATCCTCCCTCCTGAGTTACGTA	mm10	chr2	33783047	33782397	-	1	651	4277	271986	ENSMUSG00000038740.9	ENCODEMT000271986	Mvb12b	ENCODEMT000271986	Known	Genomic	None	None	None	None	None	None
m54284U_200901_184453/161220687/ccs	ATCCTGTAAACCGAGAGGGTAGCG	mm10	chr18	61140820	61137079	-	2	574	49349	271987	ENSMUSG00000024622.8	ENCODEMT000271987	Hmgxb3	ENCODEMT000271987	Known	ISM	Prefix	None	None	None	None	None
m54284U_200901_184453/177997499/ccs	GCCACATATCTTCACATGTCTGAA	mm10	chr12	78657933	78658161	+	1	229	36351	271971	ENSMUSG00000047454.12	ENCODEMT000271971	Gphn	ENCODEMT000271971	Known	Genomic	None	None	None	None	None	None
m54284U_200831_121835/68224557/ccs	CACTTCGAAACCGAGACGCGACTA	mm10	chr17	33955661	33953912	-	1	1572	47115	271878	ENSMUSG00000008668.15	ENCODEMT000271878	Rps18	ENCODEMT000271878	Known	Genomic	None	None	None	None	None	None
m54284U_200831_121835/172884679/ccs	ACATTGGCAATCCGTCACTCGTAA	mm10	chr15	58192792	58192364	-	1	394	43302	271974	ENSMUSG00000022358.7	ENCODEMT000271974	Fbxo32	ENCODEMT000271974	Known	Genomic	None	None	None	None	None	None
m54284U_200831_121835/160563253/ccs	GTCTGTCAAGAGTCAAACGCCGGC	mm10	chr13	56090119	56090708	+	1	590	71026	271988	ENCODEMG000071026	ENCODEMT000271988	ENCODEMG000071026	ENCODEMT000271988	Antisense	Antisense	None	None	None	None	None	None
m54284U_200831_121835/165348709/ccs	ACACAGAATCCGTCTACTGTCCCG	mm10	chr4	84979444	85033875	+	6	687	11235	271989	ENSMUSG00000038070.15	ENCODEMT000271989	Cntln	ENCODEMT000271989	Known	ISM	Prefix	None	None	None	None	None
m54284U_200831_121835/82380074/ccs	TCTTCACACAAGACTATGTCTGAA	mm10	chr19	32096780	32096593	-	1	188	50664	271990	ENSMUSG00000024887.10	ENCODEMT000271990	Asah2	ENCODEMT000271990	Known	Genomic	None	None	None	None	None	None
m54284U_200831_121835/73991248/ccs	GCTAACGAAGATCGCAATATTGGC	mm10	chr10	70026047	70026619	+	1	573	30606	271991	ENSMUSG00000069601.14	ENCODEMT000271991	Ank3	ENCODEMT000271991	Known	Genomic	None	None	None	None	None	None
m54284U_200901_184453/48957049/ccs	CAAGACTAAGTGGTCAACGCCGGC	mm10	chr15	58194041	58192638	-	1	1337	43302	271974	ENSMUSG00000022358.7	ENCODEMT000271974	Fbxo32	ENCODEMT000271974	Known	Genomic	None	None	None	None	None	None
m54284U_200901_184453/97453479/ccs	CGACTGGATGGTGGTACGTCTAGG	mm10	chr12	78658386	78659191	+	1	806	36351	271971	ENSMUSG00000047454.12	ENCODEMT000271971	Gphn	ENCODEMT000271971	Known	Genomic	None	None	None	None	None	None
m54284U_200831_121835/87885768/ccs	TGGTGGTAAGGCTAACAAACGATA	mm10	chr17	33955663	33953912	-	1	1575	47115	271878	ENSMUSG00000008668.15	ENCODEMT000271878	Rps18	ENCODEMT000271878	Known	Genomic	None	None	None	None	None	None
m54284U_200831_121835/95159206/ccs	CTAAGGTCCCGAAGTAAAACGATA	mm10	chr16	43507102	43507826	+	1	263	45365	271982	ENSMUSG00000022708.16	ENCODEMT000271982	Zbtb20	ENCODEMT000271982	Known	Genomic	None	None	None	None	None	None
m54284U_200831_121835/20449896/ccs	GTCTGTCAAGGCTAACAGGATTAA	mm10	chr11	54902928	54909757	+	5	818	32981	86509	ENSMUSG00000018339.11	ENSMUST00000082430.9	Gpx3	Gpx3-201	Known	Known	None	None	None	None	None	None
m54284U_200831_121835/138414410/ccs	GTCTGTCAGATGAATCACGGACTC	mm10	chr3	84215749	84213418	-	1	2343	8383	271992	ENSMUSG00000027993.16	ENCODEMT000271992	Trim2	ENCODEMT000271992	Known	Genomic	None	None	None	None	None	None
m54284U_200831_121835/170067235/ccs	AAGAGATCTCTTCACAGGTGGAGC	mm10	chr5	65005849	65006726	+	1	878	14116	271993	ENSMUSG00000029185.14	ENCODEMT000271993	Fam114a1	ENCODEMT000271993	Known	Genomic	None	None	None	None	None	None
m54284U_200901_184453/173409459/ccs	ACAAGCTAACGCTCGAACGCCGGC	mm10	chr17	33954983	33953912	-	1	894	47115	271878	ENSMUSG00000008668.15	ENCODEMT000271878	Rps18	ENCODEMT000271878	Known	Genomic	None	None	None	None	None	None
m54284U_200901_184453/133499366/ccs	GCTAACGAGACTAGTATTACCTCG	mm10	chr15	58194361	58192974	-	1	1341	43302	271974	ENSMUSG00000022358.7	ENCODEMT000271974	Fbxo32	ENCODEMT000271974	Known	Genomic	None	None	None	None	None	None
m54284U_200831_121835/68159741/ccs	AAGGACACGCCACATACTGCTTTG	mm10	chr18	61171376	61137420	-	15	2691	49349	271994	ENSMUSG00000024622.8	ENCODEMT000271994	Hmgxb3	ENCODEMT000271994	Known	ISM	None	None	None	None	None	None
m54284U_200831_121835/1640302/ccs	CAAGGAGCAAACATCGTTCGCTAC	mm10	chr2	33782663	33782401	-	1	263	4277	271986	ENSMUSG00000038740.9	ENCODEMT000271986	Mvb12b	ENCODEMT000271986	Known	Genomic	None	None	None	None	None	None
m54284U_200901_184453/162660895/ccs	CGACTGGATGGTGGTACGTCTAGG	mm10	chr12	78658646	78659191	+	1	546	36351	271971	ENSMUSG00000047454.12	ENCODEMT000271971	Gphn	ENCODEMT000271971	Known	Genomic	None	None	None	None	None	None
m54284U_200901_184453/88671783/ccs	CAACCACACATCAAGTATAAGCTC	mm10	chr14	59377446	59373974	-	1	3473	71027	271995	ENCODEMG000071027	ENCODEMT000271995	ENCODEMG000071027	ENCODEMT000271995	Intergenic	Intergenic	None	None	None	None	None	None
m54284U_200831_121835/25493639/ccs	CGAACTTATCTTCACACGTTCGAG	mm10	chr11	54902928	54910377	+	5	1438	32981	86509	ENSMUSG00000018339.11	ENSMUST00000082430.9	Gpx3	Gpx3-201	Known	Known	None	None	None	None	None	None
m54284U_200831_121835/55969051/ccs	CGAACTTATCTTCACACGTTCGAG	mm10	chr17	33955661	33953912	-	1	1572	47115	271878	ENSMUSG00000008668.15	ENCODEMT000271878	Rps18	ENCODEMT000271878	Known	Genomic	None	None	None	None	None	None
m54284U_200831_121835/174064807/ccs	AAGAGATCTCTTCACAGGTGGAGC	mm10	chr16	43507663	43509520	+	1	1396	45365	271982	ENSMUSG00000022708.16	ENCODEMT000271982	Zbtb20	ENCODEMT000271982	Known	Genomic	None	None	None	None	None	None
m54284U_200901_184453/176947419/ccs	ATCATTCCGCTAACGATATAGTCG	mm10	chr1	65205516	65208005	+	1	2490	1065	271996	ENSMUSG00000025949.16	ENCODEMT000271996	Pikfyve	ENCODEMT000271996	Known	Genomic	None	None	None	None	None	None
m54284U_200901_184453/164104878/ccs	AAGAGATCTCTTCACAGGTGGAGC	mm10	chr16	43507663	43509520	+	1	1390	45365	271982	ENSMUSG00000022708.16	ENCODEMT000271982	Zbtb20	ENCODEMT000271982	Known	Genomic	None	None	None	None	None	None
m54284U_200831_121835/36899649/ccs	CCTCCTGAACACAGAAGTCCGTAG	mm10	chr15	58194702	58194310	-	1	393	43302	271997	ENSMUSG00000022358.7	ENCODEMT000271997	Fbxo32	ENCODEMT000271997	Known	Genomic	None	None	None	None	None	None
m54284U_200831_121835/116589618/ccs	CAACCACAAATGTTGCTACGGTTA	mm10	chr19	32099514	32098477	-	1	1038	50664	271998	ENSMUSG00000024887.10	ENCODEMT000271998	Asah2	ENCODEMT000271998	Known	Genomic	None	None	None	None	None	None
m54284U_200901_184453/32967196/ccs	CAACCACACAGCGTTAGCAAATTC	mm10	chr5	65008987	65022285	+	3	920	14116	271999	ENSMUSG00000029185.14	ENCODEMT000271999	Fam114a1	ENCODEMT000271999	Known	NNC	None	None	None	None	None	None
m54284U_200831_121835/138674419/ccs	CTGGCATAATCATTCCCGTGGTTG	mm10	chr10	70026189	70026645	+	1	457	30606	271991	ENSMUSG00000069601.14	ENCODEMT000271991	Ank3	ENCODEMT000271991	Known	Genomic	None	None	None	None	None	None
m54284U_200901_184453/141297683/ccs	GTGTTCTAGCGAGTAACGAACGTC	mm10	chr16	43508064	43577687	+	5	541	45365	272000	ENSMUSG00000022708.16	ENCODEMT000272000	Zbtb20	ENCODEMT000272000	Known	NNC	None	None	None	None	None	None
m54284U_200901_184453/101647464/ccs	GTCTGTCAGATGAATCACGGACTC	mm10	chr3	84215750	84213418	-	1	2342	8383	271992	ENSMUSG00000027993.16	ENCODEMT000271992	Trim2	ENCODEMT000271992	Known	Genomic	None	None	None	None	None	None
m54284U_200901_184453/134545794/ccs	AACAACCAAGTGGTCACATTTGGA	mm10	chr17	33955663	33953912	-	1	1574	47115	271878	ENSMUSG00000008668.15	ENCODEMT000271878	Rps18	ENCODEMT000271878	Known	Genomic	None	None	None	None	None	None
m54284U_200831_121835/119275644/ccs	ACCACTGTCACCTTACTATTTAAG	mm10	chr4	84983791	84984409	+	1	619	11235	272001	ENSMUSG00000038070.15	ENCODEMT000272001	Cntln	ENCODEMT000272001	Known	Genomic	None	None	None	None	None	None
m54284U_200901_184453/86575543/ccs	GTGTTCTACCGAAGTACCATCTTG	mm10	chr13	56090436	56090382	-	1	405	38871	271978	ENSMUSG00000015937.15	ENCODEMT000271978	H2afy	ENCODEMT000271978	Known	Genomic	None	None	None	None	None	None
m54284U_200831_121835/160302364/ccs	CCTAATCCAGAGTCAAATAAGCTC	mm10	chr2	33783733	33783063	-	1	671	4277	272002	ENSMUSG00000038740.9	ENCODEMT000272002	Mvb12b	ENCODEMT000272002	Known	Genomic	None	None	None	None	None	None
m54284U_200831_121835/71829183/ccs	ACCACTGTCCTCTATCTGGGCATC	mm10	chr12	78659884	78660242	+	1	359	36351	272003	ENSMUSG00000047454.12	ENCODEMT000272003	Gphn	ENCODEMT000272003	Known	Genomic	None	None	None	None	None	None
m54284U_200831_121835/104007039/ccs	CTGAGCCAAACTCACCAAACGATA	mm10	chr17	33955664	33953913	-	1	1574	47115	271878	ENSMUSG00000008668.15	ENCODEMT000271878	Rps18	ENCODEMT000271878	Known	Genomic	None	None	None	None	None	None
m54284U_200831_121835/100402979/ccs	GCTAACGAAGATCGCAATATTGGC	mm10	chr14	59381375	59380939	-	1	437	41814	272004	ENSMUSG00000091144.2	ENCODEMT000272004	Phf11c	ENCODEMT000272004	Known	Genomic	None	None	None	None	None	None
m54284U_200901_184453/149816799/ccs	AAGGACACGCCACATACTGCTTTG	mm10	chr18	61157718	61137420	-	11	1750	49349	272005	ENSMUSG00000024622.8	ENCODEMT000272005	Hmgxb3	ENCODEMT000272005	Known	ISM	Both	None	None	None	None	None
m54284U_200831_121835/45417966/ccs	ACAGATTCGACTAGTAGCTATGCG	mm10	chr11	54902928	54910030	+	5	1091	32981	86509	ENSMUSG00000018339.11	ENSMUST00000082430.9	Gpx3	Gpx3-201	Known	Known	None	None	None	None	None	None
m54284U_200901_184453/36963696/ccs	ACATTGGCAACTCACCATATTGGC	mm10	chr1	65206737	65207005	+	1	342	1065	271996	ENSMUSG00000025949.16	ENCODEMT000271996	Pikfyve	ENCODEMT000271996	Known	Genomic	None	None	None	None	None	None
m54284U_200831_121835/107872539/ccs	CAAGGAGCATAGCGACTACGGTTA	mm10	chr17	33954781	33953913	-	1	682	47115	271878	ENSMUSG00000008668.15	ENCODEMT000271878	Rps18	ENCODEMT000271878	Known	Genomic	None	None	None	None	None	None
m54284U_200831_121835/154730912/ccs	GACAGTGCGCGAGTAACGTTCGAG	mm10	chr3	84213814	84214456	+	1	643	71028	272006	ENCODEMG000071028	ENCODEMT000272006	ENCODEMG000071028	ENCODEMT000272006	Antisense	Antisense	None	None	None	None	None	None
m54284U_200831_121835/102762381/ccs	GCCACATATATCAGCATATTTAAG	mm10	chr5	65009134	65010518	+	1	1385	14116	272007	ENSMUSG00000029185.14	ENCODEMT000272007	Fam114a1	ENCODEMT000272007	Known	Genomic	None	None	None	None	None	None
m54284U_200901_184453/169476628/ccs	CCTCCTGACCGTGAGAATATTGGC	mm10	chr13	56092474	56090513	-	1	1962	38871	272008	ENSMUSG00000015937.15	ENCODEMT000272008	H2afy	ENCODEMT000272008	Known	Genomic	None	None	None	None	None	None
m54284U_200901_184453/9307744/ccs	CCGAAGTAAAACATCGGGGTAGCG	mm10	chr19	32101685	32100790	-	1	896	50664	272009	ENSMUSG00000024887.10	ENCODEMT000272009	Asah2	ENCODEMT000272009	Known	Genomic	None	None	None	None	None	None
m54284U_200831_121835/178652925/ccs	ATCATTCCTATCAGCAATAAGCTC	mm10	chr10	70035161	70036746	+	1	1598	71029	272010	ENCODEMG000071029	ENCODEMT000272010	ENCODEMG000071029	ENCODEMT000272010	Intergenic	Intergenic	None	None	None	None	None	None
m54284U_200831_121835/174851289/ccs	ATAGCGACAAACATCGCGCCCGGA	mm10	chr1	65207217	65208189	+	1	1046	1065	271996	ENSMUSG00000025949.16	ENCODEMT000271996	Pikfyve	ENCODEMT000271996	Known	Genomic	None	None	None	None	None	None
m54284U_200901_184453/45220682/ccs	AAGAGATCTCTTCACAGGTGGAGC	mm10	chr2	33783961	33783052	-	1	894	4277	272002	ENSMUSG00000038740.9	ENCODEMT000272002	Mvb12b	ENCODEMT000272002	Known	Genomic	None	None	None	None	None	None
m54284U_200831_121835/123601155/ccs	CGAACTTATCTTCACACGTTCGAG	mm10	chr11	54902928	54910377	+	5	1438	32981	86509	ENSMUSG00000018339.11	ENSMUST00000082430.9	Gpx3	Gpx3-201	Known	Known	None	None	None	None	None	None
m54284U_200901_184453/167970143/ccs	CAGCGTTAACACAGAACGTTCGAG	mm10	chr17	33955663	33953913	-	1	1573	47115	271878	ENSMUSG00000008668.15	ENCODEMT000271878	Rps18	ENCODEMT000271878	Known	Genomic	None	None	None	None	None	None
m54284U_200831_121835/76220892/ccs	CTAAGGTCTGAAGAGATTATTCTG	mm10	chr12	78659884	78660366	+	1	483	36351	272003	ENSMUSG00000047454.12	ENCODEMT000272003	Gphn	ENCODEMT000272003	Known	Genomic	None	None	None	None	None	None
m54284U_200901_184453/70911233/ccs	CGCTGATCAGCCATGCGAGGTTGA	mm10	chr15	58195588	58194820	-	1	769	43302	272011	ENSMUSG00000022358.7	ENCODEMT000272011	Fbxo32	ENCODEMT000272011	Known	Genomic	None	None	None	None	None	None
m54284U_200831_121835/157747846/ccs	CCTCCTGAGCGAGTAACGTCTAGG	mm10	chr2	33783409	33783199	-	1	195	4277	272002	ENSMUSG00000038740.9	ENCODEMT000272002	Mvb12b	ENCODEMT000272002	Known	Genomic	None	None	None	None	None	None
m54284U_200831_121835/151717851/ccs	TGGTGGTAAGGCTAACAAACGATA	mm10	chr4	84984938	84985248	+	1	311	11235	272012	ENSMUSG00000038070.15	ENCODEMT000272012	Cntln	ENCODEMT000272012	Known	Genomic	None	None	None	None	None	None
m54284U_200901_184453/11733081/ccs	AAGAGATCTCTTCACAGGTGGAGC	mm10	chr14	59389381	59388094	-	1	1288	41814	272013	ENSMUSG00000091144.2	ENCODEMT000272013	Phf11c	ENCODEMT000272013	Known	Genomic	None	None	None	None	None	None
m54284U_200831_121835/48300638/ccs	CAAGGAGCATAGCGACTACGGTTA	mm10	chr17	33955661	33953913	-	1	1571	47115	271878	ENSMUSG00000008668.15	ENCODEMT000271878	Rps18	ENCODEMT000271878	Known	Genomic	None	None	None	None	None	None
m54284U_200901_184453/114492944/ccs	CCTCCTGAGCGAGTAAGCTATGCG	mm10	chr1	65208201	65208459	+	1	259	1065	272014	ENSMUSG00000025949.16	ENCODEMT000272014	Pikfyve	ENCODEMT000272014	Known	Genomic	None	None	None	None	None	None
m54284U_200901_184453/69142757/ccs	CGACACACAAGGTACAATCCGCGA	mm10	chr16	43508137	43619128	+	6	2944	45365	272015	ENSMUSG00000022708.16	ENCODEMT000272015	Zbtb20	ENCODEMT000272015	Known	NIC	None	None	None	None	None	None
m54284U_200901_184453/151913200/ccs	CAAGGAGCATAGCGACTACGGTTA	mm10	chr13	56092706	56090874	-	1	2028	38871	272008	ENSMUSG00000015937.15	ENCODEMT000272008	H2afy	ENCODEMT000272008	Known	Genomic	None	None	None	None	None	None
m54284U_200901_184453/169151177/ccs	ATAGCGACCCTCTATCTTGGGAGA	mm10	chr2	33783733	33783199	-	1	519	4277	272002	ENSMUSG00000038740.9	ENCODEMT000272002	Mvb12b	ENCODEMT000272002	Known	Genomic	None	None	None	None	None	None
m54284U_200901_184453/61343842/ccs	GATGAATCCACCTTACGGTTCTTC	mm10	chr11	54902928	54907261	+	2	279	32981	271983	ENSMUSG00000018339.11	ENCODEMT000271983	Gpx3	ENCODEMT000271983	Known	ISM	Prefix	None	None	None	None	None
m54284U_200831_121835/16580956/ccs	CGCTGATCAGCCATGCGAGGTTGA	mm10	chr15	58195596	58194702	-	1	777	43302	272011	ENSMUSG00000022358.7	ENCODEMT000272011	Fbxo32	ENCODEMT000272011	Known	Genomic	None	None	None	None	None	None
m54284U_200831_121835/127928656/ccs	CAACCACAACTATGCAAAACGATA	mm10	chr17	33955660	33953919	-	1	1564	47115	271878	ENSMUSG00000008668.15	ENCODEMT000271878	Rps18	ENCODEMT000271878	Known	Genomic	None	None	None	None	None	None
m54284U_200901_184453/30540051/ccs	AAGGACACGCCACATACTGCTTTG	mm10	chr18	61171382	61137403	-	15	2691	49349	271994	ENSMUSG00000024622.8	ENCODEMT000271994	Hmgxb3	ENCODEMT000271994	Known	ISM	None	None	None	None	None	None
m54284U_200901_184453/121636330/ccs	CCGTGAGACTAAGGTCTCACTTTA	mm10	chr2	33784206	33783254	-	1	937	4277	272002	ENSMUSG00000038740.9	ENCODEMT000272002	Mvb12b	ENCODEMT000272002	Known	Genomic	None	None	None	None	None	None
m54284U_200901_184453/111215535/ccs	CTGGCATACTGGCATATATAGTCG	mm10	chr5	65009531	65011714	+	1	2172	14116	272007	ENSMUSG00000029185.14	ENCODEMT000272007	Fam114a1	ENCODEMT000272007	Known	Genomic	None	None	None	None	None	None
m54284U_200831_121835/85918266/ccs	AGTCACTAAAGACGGAGGGTAGCG	mm10	chr13	56093188	56091325	-	1	2059	38871	272008	ENSMUSG00000015937.15	ENCODEMT000272008	H2afy	ENCODEMT000272008	Known	Genomic	None	None	None	None	None	None
m54284U_200831_121835/106431837/ccs	CCTCCTGACTAAGGTCGTTCAACA	mm10	chr2	33785644	33784201	-	1	1444	4277	11145	ENSMUSG00000038740.9	ENSMUST00000195203.1	Mvb12b	Mvb12b-205	Known	Known	None	None	None	None	None	None
m54284U_200901_184453/22743667/ccs	GATAGACAGCCACATAGCCTGCAA	mm10	chr11	54908759	54907736	-	1	1024	71030	272016	ENCODEMG000071030	ENCODEMT000272016	ENCODEMG000071030	ENCODEMT000272016	Antisense	Antisense	None	None	None	None	None	None
m54284U_200901_184453/102958382/ccs	AACTCACCAAGGTACAGAATAATG	mm10	chr19	32106572	32106445	-	1	128	50664	272017	ENSMUSG00000024887.10	ENCODEMT000272017	Asah2	ENCODEMT000272017	Known	Genomic	None	None	None	None	None	None
m54284U_200901_184453/37946878/ccs	TATCAGCAAACGTGATGACCTTTC	mm10	chr15	58195690	58195277	-	1	296	43302	272011	ENSMUSG00000022358.7	ENCODEMT000272011	Fbxo32	ENCODEMT000272011	Known	Genomic	None	None	None	None	None	None
m54284U_200831_121835/159187072/ccs	AAGACGGAACGTATCAACTCGTAA	mm10	chr17	33955663	33953919	-	1	1567	47115	271878	ENSMUSG00000008668.15	ENCODEMT000271878	Rps18	ENCODEMT000271878	Known	Genomic	None	None	None	None	None	None
m54284U_200831_121835/149225784/ccs	GTGTTCTACTGGCATATTACCTCG	mm10	chr3	84214534	84214304	-	1	231	8383	271992	ENSMUSG00000027993.16	ENCODEMT000271992	Trim2	ENCODEMT000271992	Known	Genomic	None	None	None	None	None	None
m54284U_200901_184453/26476578/ccs	CAGCGTTAACACAGAACGTTCGAG	mm10	chr2	33887458	33787109	-	8	1644	4277	272018	ENSMUSG00000038740.9	ENCODEMT000272018	Mvb12b	ENCODEMT000272018	Known	NNC	None	None	None	None	None	None
m54284U_200831_121835/105316814/ccs	CTGGCATACTGGCATATATAGTCG	mm10	chr5	65009531	65011714	+	1	2172	14116	272007	ENSMUSG00000029185.14	ENCODEMT000272007	Fam114a1	ENCODEMT000272007	Known	Genomic	None	None	None	None	None	None
m54284U_200901_184453/162400187/ccs	CCTCTATCCACTTCGACGTTCGAG	mm10	chr1	65208005	65210621	+	1	2396	1065	272014	ENSMUSG00000025949.16	ENCODEMT000272014	Pikfyve	ENCODEMT000272014	Known	Genomic	None	None	None	None	None	None
m54284U_200901_184453/53478881/ccs	AAGGACACGCCACATACTGCTTTG	mm10	chr18	61171382	61137403	-	15	2691	49349	271994	ENSMUSG00000024622.8	ENCODEMT000271994	Hmgxb3	ENCODEMT000271994	Known	ISM	None	None	None	None	None	None
m54284U_200901_184453/104269564/ccs	AAGACGGAACGTATCACTGCTTTG	mm10	chr13	56093149	56091465	-	1	1880	38871	272008	ENSMUSG00000015937.15	ENCODEMT000272008	H2afy	ENCODEMT000272008	Known	Genomic	None	None	None	None	None	None
m54284U_200901_184453/142214687/ccs	CTGTAGCCCACCTTACAATTTCTC	mm10	chr17	33954219	33953919	-	1	114	47115	271878	ENSMUSG00000008668.15	ENCODEMT000271878	Rps18	ENCODEMT000271878	Known	Genomic	None	None	None	None	None	None
m54284U_200831_121835/171050274/ccs	GCCAAGACCACCTTACCTATTTCA	mm10	chr12	78665822	78665977	+	1	156	36351	272019	ENSMUSG00000047454.12	ENCODEMT000272019	Gphn	ENCODEMT000272019	Known	Genomic	None	None	None	None	None	None
m54284U_200901_184453/125568253/ccs	CTGGCATACTGGCATATATAGTCG	mm10	chr5	65009531	65011714	+	1	2165	14116	272007	ENSMUSG00000029185.14	ENCODEMT000272007	Fam114a1	ENCODEMT000272007	Known	Genomic	None	None	None	None	None	None
m54284U_200901_184453/120785318/ccs	AATCCGTCCCGTGAGATATTTAAG	mm10	chr14	59393656	59392885	-	1	772	41814	272020	ENSMUSG00000091144.2	ENCODEMT000272020	Phf11c	ENCODEMT000272020	Known	Genomic	None	None	None	None	None	None
m54284U_200901_184453/84869953/ccs	GGAGAACAGATAGACATCACTTTA	mm10	chr16	43508381	43509294	+	1	914	45365	272021	ENSMUSG00000022708.16	ENCODEMT000272021	Zbtb20	ENCODEMT000272021	Known	Genomic	None	None	None	None	None	None
m54284U_200831_121835/102565276/ccs	CACTTCGAGAATCTGAGCCTGCAA	mm10	chr4	84992173	84992870	+	1	698	11235	272022	ENSMUSG00000038070.15	ENCODEMT000272022	Cntln	ENCODEMT000272022	Known	Genomic	None	None	None	None	None	None
m54284U_200831_121835/125829897/ccs	CACCTTACGTACGCAAGTGCTAGC	mm10	chr17	33954542	33953919	-	1	437	47115	271878	ENSMUSG00000008668.15	ENCODEMT000271878	Rps18	ENCODEMT000271878	Known	Genomic	None	None	None	None	None	None
m54284U_200831_121835/38470497/ccs	ACAGCAGAACGTATCATGGGCATC	mm10	chr13	56093014	56091477	-	1	1733	38871	272008	ENSMUSG00000015937.15	ENCODEMT000272008	H2afy	ENCODEMT000272008	Known	Genomic	None	None	None	None	None	None
m54284U_200901_184453/104466448/ccs	CGACACACAAGGTACATGGGCATC	mm10	chr19	32108190	32107287	-	1	895	50664	272023	ENSMUSG00000024887.10	ENCODEMT000272023	Asah2	ENCODEMT000272023	Known	Genomic	None	None	None	None	None	None
m54284U_200831_121835/152569767/ccs	CGACACACAAGGTACATGGGCATC	mm10	chr10	70096797	70096409	-	1	389	71031	272024	ENCODEMG000071031	ENCODEMT000272024	ENCODEMG000071031	ENCODEMT000272024	Intergenic	Intergenic	None	None	None	None	None	None
m54284U_200901_184453/15533593/ccs	GCCACATATATCAGCATATTTAAG	mm10	chr5	65010136	65010518	+	1	371	14116	272007	ENSMUSG00000029185.14	ENCODEMT000272007	Fam114a1	ENCODEMT000272007	Known	Genomic	None	None	None	None	None	None
m54284U_200901_184453/18285608/ccs	CTAAGGTCCCGAAGTAAAACGATA	mm10	chr15	58196248	58195670	-	1	579	43302	272025	ENSMUSG00000022358.7	ENCODEMT000272025	Fbxo32	ENCODEMT000272025	Known	Genomic	None	None	None	None	None	None
m54284U_200831_121835/138019158/ccs	GATGAATCCACCTTACGGTTCTTC	mm10	chr3	84217304	84216821	-	1	484	8383	272026	ENSMUSG00000027993.16	ENCODEMT000272026	Trim2	ENCODEMT000272026	Known	Genomic	None	None	None	None	None	None
m54284U_200831_121835/55182213/ccs	CGCATACACGCATACAGCTGCATG	mm10	chr18	61177012	61137424	-	17	3264	49349	272027	ENSMUSG00000024622.8	ENCODEMT000272027	Hmgxb3	ENCODEMT000272027	Known	ISM	Prefix	None	None	None	None	None
m54284U_200831_121835/179308766/ccs	CAAGGAGCATAGCGACTACGGTTA	mm10	chr17	33954275	33953919	-	1	170	47115	271878	ENSMUSG00000008668.15	ENCODEMT000271878	Rps18	ENCODEMT000271878	Known	Genomic	None	None	None	None	None	None
m54284U_200831_121835/168888237/ccs	ACGCTCGACCTCTATCTTACCTCG	mm10	chr2	33788299	33787209	-	1	1091	4277	11145	ENSMUSG00000038740.9	ENSMUST00000195203.1	Mvb12b	Mvb12b-205	Known	Known	None	None	None	None	None	None
m54284U_200901_184453/30671131/ccs	CCTCTATCAAGACGGACTGAAAGG	mm10	chr1	65213015	65214061	+	1	1047	1065	272028	ENSMUSG00000025949.16	ENCODEMT000272028	Pikfyve	ENCODEMT000272028	Known	Genomic	None	None	None	None	None	None
m54284U_200831_121835/153684689/ccs	CGACACACAAGGTACATGGGCATC	mm10	chr13	56091740	56091482	-	1	454	38871	272008	ENSMUSG00000015937.15	ENCODEMT000272008	H2afy	ENCODEMT000272008	Known	Genomic	None	None	None	None	None	None
m54284U_200901_184453/129632325/ccs	GTGTTCTACTGGCATAGGGTAGCG	mm10	chr5	65010136	65012394	+	1	2247	14116	272007	ENSMUSG00000029185.14	ENCODEMT000272007	Fam114a1	ENCODEMT000272007	Known	Genomic	None	None	None	None	None	None
m54284U_200901_184453/159976103/ccs	GATGAATCAAGAGATCACGCCGGC	mm10	chr12	78668627	78669024	+	1	398	36351	272029	ENSMUSG00000047454.12	ENCODEMT000272029	Gphn	ENCODEMT000272029	Known	Genomic	None	None	None	None	None	None
m54284U_200831_121835/57607791/ccs	TCTTCACAAACGTGATTATAGTCG	mm10	chr2	33788318	33787530	-	1	789	4277	11145	ENSMUSG00000038740.9	ENSMUST00000195203.1	Mvb12b	Mvb12b-205	Known	Known	None	None	None	None	None	None
m54284U_200901_184453/118555830/ccs	GAGCTGAAAAGGTACAGCCTGCAA	mm10	chr19	32210990	32122730	-	6	3237	50665	132823	ENSMUSG00000040451.18	ENSMUST00000151289.8	Sgms1	Sgms1-212	Known	Known	None	None	None	None	None	None
m54284U_200901_184453/72025657/ccs	CGACACACAACCGAGAAAACGATA	mm10	chr17	33955665	33953919	-	1	1569	47115	271878	ENSMUSG00000008668.15	ENCODEMT000271878	Rps18	ENCODEMT000271878	Known	Genomic	None	None	None	None	None	None
m54284U_200831_121835/134088604/ccs	AACCGAGACCAGTTCATGCGATCG	mm10	chr15	58198596	58195683	-	1	2832	43302	272025	ENSMUSG00000022358.7	ENCODEMT000272025	Fbxo32	ENCODEMT000272025	Known	Genomic	None	None	None	None	None	None
m54284U_200901_184453/99223472/ccs	ACAAGCTATTCACGCAGCTATGCG	mm10	chr13	56093750	56091686	-	1	2260	38871	272008	ENSMUSG00000015937.15	ENCODEMT000272008	H2afy	ENCODEMT000272008	Known	Genomic	None	None	None	None	None	None
m54284U_200831_121835/133695503/ccs	GAATCTGACTGGCATATTGTCTTA	mm10	chr17	33955663	33953930	-	1	1556	47115	271878	ENSMUSG00000008668.15	ENCODEMT000271878	Rps18	ENCODEMT000271878	Known	Genomic	None	None	None	None	None	None
m54284U_200901_184453/113443905/ccs	CGCATACACGCATACACCGTTCTA	mm10	chr16	43508581	43509553	+	1	914	45365	272021	ENSMUSG00000022708.16	ENCODEMT000272021	Zbtb20	ENCODEMT000272021	Known	Genomic	None	None	None	None	None	None
m54284U_200901_184453/31525617/ccs	CAAGACTACTGTAGCCACGCCGGC	mm10	chr15	58196731	58195718	-	1	932	43302	272025	ENSMUSG00000022358.7	ENCODEMT000272025	Fbxo32	ENCODEMT000272025	Known	Genomic	None	None	None	None	None	None
m54284U_200901_184453/47186185/ccs	GTGTTCTAGCGAGTAACGTTCGAG	mm10	chr19	32210989	32122735	-	6	3231	50665	132823	ENSMUSG00000040451.18	ENSMUST00000151289.8	Sgms1	Sgms1-212	Known	Known	None	None	None	None	None	None
m54284U_200831_121835/90506861/ccs	CTCAATGAAATGTTGCTTCATCGC	mm10	chr11	54908360	54910059	+	2	1319	32981	272030	ENSMUSG00000018339.11	ENCODEMT000272030	Gpx3	ENCODEMT000272030	Known	ISM	None	None	None	None	None	None
m54284U_200831_121835/2172/ccs	CCGTGAGATCTTCACAACGCCGGC	mm10	chr4	84994727	84996580	+	2	181	11235	272031	ENSMUSG00000038070.15	ENCODEMT000272031	Cntln	ENCODEMT000272031	Known	ISM	Suffix	None	None	None	None	None
m54284U_200831_121835/156633729/ccs	AGCAGGAAAAGGACACTAATACGC	mm10	chr5	65013062	65013397	+	1	344	14116	272032	ENSMUSG00000029185.14	ENCODEMT000272032	Fam114a1	ENCODEMT000272032	Known	Genomic	None	None	None	None	None	None
m54284U_200831_121835/67438010/ccs	AGATCGCAACAGATTCCATGATCA	mm10	chr2	33790308	33790120	-	1	189	4277	272034	ENSMUSG00000038740.9	ENCODEMT000272034	Mvb12b	ENCODEMT000272034	Known	Genomic	None	None	None	None	None	None
m54284U_200901_184453/20056860/ccs	CTGTAGCCGTGTTCTAGTCCGTAG	mm10	chr14	59400981	59400624	-	1	358	71032	272033	ENCODEMG000071032	ENCODEMT000272033	ENCODEMG000071032	ENCODEMT000272033	Intergenic	Intergenic	None	None	None	None	None	None
m54284U_200901_184453/19726959/ccs	AGCCATGCACAAGCTAGCTATGCG	mm10	chr10	70096833	70189237	+	10	1224	30609	272035	ENSMUSG00000048701.13	ENCODEMT000272035	Ccdc6	ENCODEMT000272035	Known	NNC	None	None	None	None	None	None
m54284U_200831_121835/163448163/ccs	GATGAATCCACCTTACGGTTCTTC	mm10	chr3	84217306	84216822	-	1	485	8383	272026	ENSMUSG00000027993.16	ENCODEMT000272026	Trim2	ENCODEMT000272026	Known	Genomic	None	None	None	None	None	None
m54284U_200831_121835/524302/ccs	CACCTTACATCCTGTAGGGTAGCG	mm10	chr13	56092616	56091687	-	1	1125	38871	272008	ENSMUSG00000015937.15	ENCODEMT000272008	H2afy	ENCODEMT000272008	Known	Genomic	None	None	None	None	None	None
m54284U_200831_121835/157614975/ccs	AAGAGATCTCTTCACAGGTGGAGC	mm10	chr16	43508581	43509294	+	1	655	45365	272021	ENSMUSG00000022708.16	ENCODEMT000272021	Zbtb20	ENCODEMT000272021	Known	Genomic	None	None	None	None	None	None
m54284U_200901_184453/174260251/ccs	TGGCTTCACCTAATCCTTCATCGC	mm10	chr17	33955080	33954026	-	1	877	47115	271878	ENSMUSG00000008668.15	ENCODEMT000271878	Rps18	ENCODEMT000271878	Known	Genomic	None	None	None	None	None	None
m54284U_200901_184453/158206462/ccs	AGATGTACCTGTAGCCGCCTGCAA	mm10	chr19	32210990	32122869	-	7	3268	50665	272036	ENSMUSG00000040451.18	ENCODEMT000272036	Sgms1	ENCODEMT000272036	Known	NNC	None	None	None	None	None	None
m54284U_200831_121835/124518793/ccs	AGAGTCAAAAGAGATCACTTACGA	mm10	chr12	78669865	78671434	+	1	1570	36351	272037	ENSMUSG00000047454.12	ENCODEMT000272037	Gphn	ENCODEMT000272037	Known	Genomic	None	None	None	None	None	None
m54284U_200831_121835/158271878/ccs	GATGAATCCACCTTACGGTTCTTC	mm10	chr18	61155101	61141719	-	6	825	49349	272038	ENSMUSG00000024622.8	ENCODEMT000272038	Hmgxb3	ENCODEMT000272038	Known	ISM	None	None	None	None	None	None
m54284U_200901_184453/43843943/ccs	ACATTGGCGTCTGTCATCGTTTCG	mm10	chr3	84217304	84217095	-	1	210	8383	272026	ENSMUSG00000027993.16	ENCODEMT000272026	Trim2	ENCODEMT000272026	Known	Genomic	None	None	None	None	None	None
m54284U_200901_184453/165742226/ccs	AATCCGTCGTACGCAAGAATAATG	mm10	chr1	65213516	65215294	+	1	1779	1065	272028	ENSMUSG00000025949.16	ENCODEMT000272028	Pikfyve	ENCODEMT000272028	Known	Genomic	None	None	None	None	None	None
m54284U_200901_184453/68289107/ccs	GAGCTGAAGATAGACAGAATAATG	mm10	chr15	58197838	58196954	-	1	885	43302	272039	ENSMUSG00000022358.7	ENCODEMT000272039	Fbxo32	ENCODEMT000272039	Known	Genomic	None	None	None	None	None	None
m54284U_200831_121835/100009945/ccs	CGACACACAAGGTACATGGGCATC	mm10	chr17	33955062	33954226	-	1	659	47115	271878	ENSMUSG00000008668.15	ENCODEMT000271878	Rps18	ENCODEMT000271878	Known	Genomic	None	None	None	None	None	None
m54284U_200901_184453/73534204/ccs	AGCCATGCACAAGCTAGCTATGCG	mm10	chr13	56092448	56091687	-	1	957	38871	272008	ENSMUSG00000015937.15	ENCODEMT000272008	H2afy	ENCODEMT000272008	Known	Genomic	None	None	None	None	None	None
m54284U_200831_121835/72090184/ccs	CTCAATGAAATGTTGCTTCATCGC	mm10	chr16	43508893	43510260	+	1	1288	45365	272021	ENSMUSG00000022708.16	ENCODEMT000272021	Zbtb20	ENCODEMT000272021	Known	Genomic	None	None	None	None	None	None
m54284U_200831_121835/130679710/ccs	GACAGTGCGATGAATCGTGGGTTC	mm10	chr11	54908541	54910099	+	3	881	32981	272040	ENSMUSG00000018339.11	ENCODEMT000272040	Gpx3	ENCODEMT000272040	Known	ISM	Suffix	None	None	None	None	None
m54284U_200901_184453/146670422/ccs	AGCCATGCACAAGCTAGCTATGCG	mm10	chr13	56092448	56091687	-	1	957	38871	272008	ENSMUSG00000015937.15	ENCODEMT000272008	H2afy	ENCODEMT000272008	Known	Genomic	None	None	None	None	None	None
m54284U_200831_121835/78709080/ccs	AGATCGCAGTGTTCTACTGCTTTG	mm10	chr17	33955663	33954230	-	1	1256	47115	271878	ENSMUSG00000008668.15	ENCODEMT000271878	Rps18	ENCODEMT000271878	Known	Genomic	None	None	None	None	None	None
m54284U_200901_184453/75695191/ccs	AGCCATGCACAAGCTAGCTATGCG	mm10	chr3	84218016	84217552	-	1	451	8383	272041	ENSMUSG00000027993.16	ENCODEMT000272041	Trim2	ENCODEMT000272041	Known	Genomic	None	None	None	None	None	None
m54284U_200831_121835/151782060/ccs	AATCCGTCCCGTGAGATATTTAAG	mm10	chr1	65215548	65217343	+	1	1796	1065	272042	ENSMUSG00000025949.16	ENCODEMT000272042	Pikfyve	ENCODEMT000272042	Known	Genomic	None	None	None	None	None	None
m54284U_200901_184453/98502053/ccs	CGACACACAAGGTACATGGGCATC	mm10	chr2	33792161	33790950	-	1	1212	4277	272043	ENSMUSG00000038740.9	ENCODEMT000272043	Mvb12b	ENCODEMT000272043	Known	Genomic	None	None	None	None	None	None
m54284U_200901_184453/78315949/ccs	GATGAATCCACCTTACGGTTCTTC	mm10	chr14	59400981	59400628	-	1	354	71032	272033	ENCODEMG000071032	ENCODEMT000272033	ENCODEMG000071032	ENCODEMT000272033	Intergenic	Intergenic	None	None	None	None	None	None
m54284U_200901_184453/179046788/ccs	CCGTGAGAACCTCCAACCATCTTG	mm10	chr17	33955663	33954392	-	1	1094	47115	271878	ENSMUSG00000008668.15	ENCODEMT000271878	Rps18	ENCODEMT000271878	Known	Genomic	None	None	None	None	None	None
m54284U_200901_184453/78252657/ccs	ATTGAGGAACATTGGCTTCATCGC	mm10	chr15	58198799	58197418	-	1	1382	43302	272039	ENSMUSG00000022358.7	ENCODEMT000272039	Fbxo32	ENCODEMT000272039	Known	Genomic	None	None	None	None	None	None
m54284U_200901_184453/157877241/ccs	AGATCGCAGTGTTCTAACTCGTAA	mm10	chr19	32388454	32123693	-	10	2641	50665	132822	ENSMUSG00000040451.18	ENSMUST00000099514.9	Sgms1	Sgms1-201	Known	Known	None	None	None	None	None	None
m54284U_200831_121835/81398168/ccs	ACAGCAGAACGTATCATGGGCATC	mm10	chr5	65013305	65021700	+	2	2195	14116	272044	ENSMUSG00000029185.14	ENCODEMT000272044	Fam114a1	ENCODEMT000272044	Known	ISM	Suffix	None	None	None	None	None
m54284U_200831_121835/3605862/ccs	GAGTTAGCGGAGAACAGTTTGTGA	mm10	chr13	56092631	56091693	-	1	1134	38871	272008	ENSMUSG00000015937.15	ENCODEMT000272008	H2afy	ENCODEMT000272008	Known	Genomic	None	None	None	None	None	None
m54284U_200831_121835/15074488/ccs	AAGGACACGCCACATACTGCTTTG	mm10	chr12	78670025	78671802	+	1	1922	36351	272037	ENSMUSG00000047454.12	ENCODEMT000272037	Gphn	ENCODEMT000272037	Known	Genomic	None	None	None	None	None	None
m54284U_200831_121835/6621024/ccs	AAGGTACAAATCCGTCATCATGCA	mm10	chr18	61144908	61143014	-	1	1895	49349	272045	ENSMUSG00000024622.8	ENCODEMT000272045	Hmgxb3	ENCODEMT000272045	Known	Genomic	None	None	None	None	None	None
m54284U_200901_184453/43450454/ccs	AACTCACCAAGGTACAGAATAATG	mm10	chr10	70097161	70189758	+	9	2029	30609	80335	ENSMUSG00000048701.13	ENSMUST00000147545.7	Ccdc6	Ccdc6-203	Known	Known	None	None	None	None	None	None
m54284U_200901_184453/150997683/ccs	ACAGCAGAACGTATCATGGGCATC	mm10	chr17	33955662	33954435	-	1	1050	47115	271878	ENSMUSG00000008668.15	ENCODEMT000271878	Rps18	ENCODEMT000271878	Known	Genomic	None	None	None	None	None	None
m54284U_200901_184453/142935757/ccs	AACAACCAGATGAATCCGCCCGGA	mm10	chr16	43509528	43511329	+	1	1802	45365	272046	ENSMUSG00000022708.16	ENCODEMT000272046	Zbtb20	ENCODEMT000272046	Known	Genomic	None	None	None	None	None	None
m54284U_200901_184453/126156897/ccs	AAGGACACGACAGTGCAATTTCTC	mm10	chr4	84994630	84996546	+	2	146	11235	272031	ENSMUSG00000038070.15	ENCODEMT000272031	Cntln	ENCODEMT000272031	Known	ISM	Suffix	None	None	None	None	None
m54284U_200831_121835/168953596/ccs	AATGTTGCAAGACGGAGTCATATG	mm10	chr3	84217855	84217316	-	1	280	8383	272041	ENSMUSG00000027993.16	ENCODEMT000272041	Trim2	ENCODEMT000272041	Known	Genomic	None	None	None	None	None	None
m54284U_200831_121835/166397436/ccs	CGACACACCAATGGAAGAGGTTGA	mm10	chr15	58198868	58198348	-	1	540	43302	272047	ENSMUSG00000022358.7	ENCODEMT000272047	Fbxo32	ENCODEMT000272047	Known	Genomic	None	None	None	None	None	None
m54284U_200901_184453/92144252/ccs	AACAACCAGATGAATCAATAGAAC	mm10	chr13	56092488	56091943	-	1	741	38871	272008	ENSMUSG00000015937.15	ENCODEMT000272008	H2afy	ENCODEMT000272008	Known	Genomic	None	None	None	None	None	None
m54284U_200901_184453/96600541/ccs	AGCCATGCCCAGTTCACACAATTG	mm10	chr12	78670306	78670780	+	1	619	36351	272037	ENSMUSG00000047454.12	ENCODEMT000272037	Gphn	ENCODEMT000272037	Known	Genomic	None	None	None	None	None	None
m54284U_200901_184453/26085349/ccs	CCGAAGTACGCATACACGTCTAGG	mm10	chr14	59403073	59402747	-	1	327	41815	272048	ENSMUSG00000071350.12	ENCODEMT000272048	Setdb2	ENCODEMT000272048	Known	Genomic	None	None	None	None	None	None
m54284U_200901_184453/37356640/ccs	ACAGCAGAACGTATCAATCCGCGA	mm10	chr1	65216276	65217360	+	1	1471	1065	272042	ENSMUSG00000025949.16	ENCODEMT000272042	Pikfyve	ENCODEMT000272042	Known	Genomic	None	None	None	None	None	None
m54284U_200831_121835/12190907/ccs	AGTCACTAAAGACGGATTACCTCG	mm10	chr19	32210858	32123762	-	6	2073	50665	132823	ENSMUSG00000040451.18	ENSMUST00000151289.8	Sgms1	Sgms1-212	Known	Known	None	None	None	None	None	None
m54284U_200901_184453/109642886/ccs	CGACACACAAGGTACATGGGCATC	mm10	chr2	33792161	33790950	-	1	1212	4277	272043	ENSMUSG00000038740.9	ENCODEMT000272043	Mvb12b	ENCODEMT000272043	Known	Genomic	None	None	None	None	None	None
m54284U_200901_184453/110758513/ccs	CAAGGAGCATAGCGACCATAGCTA	mm10	chr11	54909107	54910358	+	2	955	32981	272049	ENSMUSG00000018339.11	ENCODEMT000272049	Gpx3	ENCODEMT000272049	Known	ISM	Suffix	None	None	None	None	None
m54284U_200831_121835/63767649/ccs	CCTCCTGACCGTGAGATGTCTGAA	mm10	chr17	33955663	33954743	-	2	482	47115	122960	ENSMUSG00000008668.15	ENSMUST00000174662.1	Rps18	Rps18-208	Known	Known	None	None	None	None	None	None
m54284U_200901_184453/112526192/ccs	AACTCACCATCATTCCCCGAGAAA	mm10	chr13	56092448	56092310	-	1	334	38871	272008	ENSMUSG00000015937.15	ENCODEMT000272008	H2afy	ENCODEMT000272008	Known	Genomic	None	None	None	None	None	None
m54284U_200831_121835/124454000/ccs	AGTACAAGATTGGCTCTATAGTCG	mm10	chr10	70097168	70189222	+	9	1486	30609	80335	ENSMUSG00000048701.13	ENSMUST00000147545.7	Ccdc6	Ccdc6-203	Known	Known	None	None	None	None	None	None
m54284U_200901_184453/27133440/ccs	CCTCTATCATTGGCTCGTTCAACA	mm10	chr1	65216580	65216807	+	1	614	1065	272042	ENSMUSG00000025949.16	ENCODEMT000272042	Pikfyve	ENCODEMT000272042	Known	Genomic	None	None	None	None	None	None
m54284U_200901_184453/23136604/ccs	GCTAACGAGACTAGTATTACCTCG	mm10	chr4	84994747	85063355	+	7	3011	11235	272050	ENSMUSG00000038070.15	ENCODEMT000272050	Cntln	ENCODEMT000272050	Known	ISM	None	None	None	None	None	None
m54284U_200901_184453/162201716/ccs	GATGAATCAGTGGTCACGCGACTA	mm10	chr16	43510329	43511604	+	1	1042	45365	272046	ENSMUSG00000022708.16	ENCODEMT000272046	Zbtb20	ENCODEMT000272046	Known	Genomic	None	None	None	None	None	None
m54284U_200901_184453/137954138/ccs	AACTCACCGTACGCAAAATTTCTC	mm10	chr3	84219069	84218600	-	1	470	8383	272051	ENSMUSG00000027993.16	ENCODEMT000272051	Trim2	ENCODEMT000272051	Known	Genomic	None	None	None	None	None	None
m54284U_200831_121835/35653108/ccs	CGCATACAACACAGAAGTTTGTGA	mm10	chr2	33791657	33791531	-	1	127	4277	272043	ENSMUSG00000038740.9	ENCODEMT000272043	Mvb12b	ENCODEMT000272043	Known	Genomic	None	None	None	None	None	None
m54284U_200901_184453/56953164/ccs	CAGCGTTAACACAGAACGTTCGAG	mm10	chr19	32210994	32123762	-	7	2287	50665	272052	ENSMUSG00000040451.18	ENCODEMT000272052	Sgms1	ENCODEMT000272052	Known	NIC	None	None	None	None	None	None
m54284U_200831_121835/55117011/ccs	GATGAATCAAGAGATCACGTTAAC	mm10	chr17	33955663	33954597	-	1	880	47115	271878	ENSMUSG00000008668.15	ENCODEMT000271878	Rps18	ENCODEMT000271878	Known	Genomic	None	None	None	None	None	None
m54284U_200901_184453/127862158/ccs	AAGGTACAAATCCGTCATCATGCA	mm10	chr18	61144908	61143014	-	1	1895	49349	272045	ENSMUSG00000024622.8	ENCODEMT000272045	Hmgxb3	ENCODEMT000272045	Known	Genomic	None	None	None	None	None	None
m54284U_200901_184453/92211624/ccs	GCCACATATATCAGCATATTTAAG	mm10	chr5	65014406	65015889	+	1	1462	14116	272053	ENSMUSG00000029185.14	ENCODEMT000272053	Fam114a1	ENCODEMT000272053	Known	Genomic	None	None	None	None	None	None
m54284U_200831_121835/70975789/ccs	CCTCCTGACCGTGAGAATATTGGC	mm10	chr12	78671077	78671287	+	1	355	36351	272037	ENSMUSG00000047454.12	ENCODEMT000272037	Gphn	ENCODEMT000272037	Known	Genomic	None	None	None	None	None	None
m54284U_200901_184453/71698091/ccs	GATGAATCAGTGGTCAGAATAATG	mm10	chr13	56093902	56092555	-	1	1536	38871	272008	ENSMUSG00000015937.15	ENCODEMT000272008	H2afy	ENCODEMT000272008	Known	Genomic	None	None	None	None	None	None
m54284U_200901_184453/66650923/ccs	CGACACACAGTACAAGATAAGCTC	mm10	chr16	43510337	43513987	+	1	3417	45365	272046	ENSMUSG00000022708.16	ENCODEMT000272046	Zbtb20	ENCODEMT000272046	Known	Genomic	None	None	None	None	None	None
m54284U_200901_184453/65275515/ccs	GTCGTAGAGTGTTCTAACGGACTC	mm10	chr17	33955663	33954857	-	2	366	47115	122960	ENSMUSG00000008668.15	ENSMUST00000174662.1	Rps18	Rps18-208	Known	Known	None	None	None	None	None	None
m54284U_200901_184453/41093131/ccs	ACAGCAGAACGTATCATGGGCATC	mm10	chr15	58199295	58199052	-	1	244	43302	272054	ENSMUSG00000022358.7	ENCODEMT000272054	Fbxo32	ENCODEMT000272054	Known	Genomic	None	None	None	None	None	None
m54284U_200901_184453/67043749/ccs	AATCCGTCCAAGACTACGTTCGAG	mm10	chr3	84220850	84218616	-	1	2235	8383	272051	ENSMUSG00000027993.16	ENCODEMT000272051	Trim2	ENCODEMT000272051	Known	Genomic	None	None	None	None	None	None
m54284U_200831_121835/42928034/ccs	ACAGCAGATTCACGCACTGCTTTG	mm10	chr18	61143429	61143156	-	1	274	49349	272045	ENSMUSG00000024622.8	ENCODEMT000272045	Hmgxb3	ENCODEMT000272045	Known	Genomic	None	None	None	None	None	None
m54284U_200901_184453/42861565/ccs	TGGAACAAACAGCAGATACGGTTA	mm10	chr10	70097170	70143552	+	2	1386	30609	272055	ENSMUSG00000048701.13	ENCODEMT000272055	Ccdc6	ENCODEMT000272055	Known	ISM	Prefix	None	None	None	None	None
m54284U_200831_121835/116263468/ccs	GCTCGGTAGGAGAACACTAAGGGA	mm10	chr11	54909041	54909656	+	2	252	32981	272049	ENSMUSG00000018339.11	ENCODEMT000272049	Gpx3	ENCODEMT000272049	Known	ISM	Suffix	None	None	None	None	None
m54284U_200901_184453/111675496/ccs	GAATCTGACCAGTTCACGTTCGAG	mm10	chr19	32211022	32123762	-	6	2231	50665	132823	ENSMUSG00000040451.18	ENSMUST00000151289.8	Sgms1	Sgms1-212	Known	Known	None	None	None	None	None	None
m54284U_200901_184453/173802713/ccs	CAAGGAGCATAGCGACTACGGTTA	mm10	chr17	33955660	33954870	-	1	604	47115	271878	ENSMUSG00000008668.15	ENCODEMT000271878	Rps18	ENCODEMT000271878	Known	Genomic	None	None	None	None	None	None
m54284U_200831_121835/78905670/ccs	CGCATACACGCATACACCGTTCTA	mm10	chr1	65218145	65218819	+	1	675	1065	272056	ENSMUSG00000025949.16	ENCODEMT000272056	Pikfyve	ENCODEMT000272056	Known	Genomic	None	None	None	None	None	None
m54284U_200831_121835/47906934/ccs	CATCAAGTGGAGAACACTGTCCCG	mm10	chr5	65015012	65016636	+	1	1625	14116	272053	ENSMUSG00000029185.14	ENCODEMT000272053	Fam114a1	ENCODEMT000272053	Known	Genomic	None	None	None	None	None	None
m54284U_200831_121835/75565645/ccs	ATCATTCCACAAGCTAACGCCGGC	mm10	chr12	78672056	78672779	+	1	724	36351	272057	ENSMUSG00000047454.12	ENCODEMT000272057	Gphn	ENCODEMT000272057	Known	Genomic	None	None	None	None	None	None
m54284U_200901_184453/171574971/ccs	CTGTAGCCAGCCATGCACGTTAAC	mm10	chr13	56095046	56092477	-	1	2570	38871	272058	ENSMUSG00000015937.15	ENCODEMT000272058	H2afy	ENCODEMT000272058	Known	Genomic	None	None	None	None	None	None
m54284U_200901_184453/130614429/ccs	CGAACTTATCTTCACACGTTCGAG	mm10	chr3	84219958	84218880	-	1	1079	8383	272051	ENSMUSG00000027993.16	ENCODEMT000272051	Trim2	ENCODEMT000272051	Known	Genomic	None	None	None	None	None	None
m54284U_200901_184453/111149118/ccs	GCTAACGAGACTAGTATTACCTCG	mm10	chr4	84994747	85067505	+	8	3017	11235	272059	ENSMUSG00000038070.15	ENCODEMT000272059	Cntln	ENCODEMT000272059	Known	ISM	Suffix	None	None	None	None	None
m54284U_200901_184453/62390922/ccs	ATCCTGTAAACCGAGATTACCTCG	mm10	chr14	59405383	59403152	-	1	2232	41815	272060	ENSMUSG00000071350.12	ENCODEMT000272060	Setdb2	ENCODEMT000272060	Known	Genomic	None	None	None	None	None	None
m54284U_200831_121835/102959736/ccs	AAGGTACAGTGTTCTATATCCGGG	mm10	chr16	43510465	43511727	+	1	1029	45365	272046	ENSMUSG00000022708.16	ENCODEMT000272046	Zbtb20	ENCODEMT000272046	Known	Genomic	None	None	None	None	None	None
m54284U_200831_121835/141559784/ccs	AACAACCAGATGAATCAATAGAAC	mm10	chr17	33955661	33954976	-	1	499	47115	271878	ENSMUSG00000008668.15	ENCODEMT000271878	Rps18	ENCODEMT000271878	Known	Genomic	None	None	None	None	None	None
m54284U_200901_184453/139397851/ccs	AACAACCAAATGTTGCCTGCTTTG	mm10	chr19	32388502	32123889	-	10	2493	50665	132822	ENSMUSG00000040451.18	ENSMUST00000099514.9	Sgms1	Sgms1-201	Known	Known	None	None	None	None	None	None
m54284U_200901_184453/141099934/ccs	ACCACTGTAAGACGGAGTCATATG	mm10	chr2	33793023	33792719	-	1	305	4277	272061	ENSMUSG00000038740.9	ENCODEMT000272061	Mvb12b	ENCODEMT000272061	Known	Genomic	None	None	None	None	None	None
m54284U_200831_121835/89261615/ccs	CAATGGAACTAAGGTCGTTCAACA	mm10	chr15	58200689	58200349	-	1	341	43302	272062	ENSMUSG00000022358.7	ENCODEMT000272062	Fbxo32	ENCODEMT000272062	Known	Genomic	None	None	None	None	None	None
m54284U_200901_184453/174719202/ccs	AGATCGCAAGGCTAACGTCCGTAG	mm10	chr11	54909041	54910042	+	2	638	32981	272049	ENSMUSG00000018339.11	ENCODEMT000272049	Gpx3	ENCODEMT000272049	Known	ISM	Suffix	None	None	None	None	None
m54284U_200901_184453/59768875/ccs	CGAACTTACTCAATGAGTGCTAGC	mm10	chr1	65218145	65218816	+	1	672	1065	272056	ENSMUSG00000025949.16	ENCODEMT000272056	Pikfyve	ENCODEMT000272056	Known	Genomic	None	None	None	None	None	None
m54284U_200831_121835/97714531/ccs	CAAGGAGCAGAGTCAAACGTTAAC	mm10	chr17	33955617	33955002	-	1	429	47115	271878	ENSMUSG00000008668.15	ENCODEMT000271878	Rps18	ENCODEMT000271878	Known	Genomic	None	None	None	None	None	None
m54284U_200901_184453/13959257/ccs	ATCCTGTAACCACTGTTACGGTTA	mm10	chr14	59404039	59403175	-	1	786	41815	272060	ENSMUSG00000071350.12	ENCODEMT000272060	Setdb2	ENCODEMT000272060	Known	Genomic	None	None	None	None	None	None
m54284U_200831_121835/51382183/ccs	CTGTAGCCAGCCATGCACGTTAAC	mm10	chr13	56095046	56092474	-	1	2570	38871	272058	ENSMUSG00000015937.15	ENCODEMT000272058	H2afy	ENCODEMT000272058	Known	Genomic	None	None	None	None	None	None
m54284U_200831_121835/49874872/ccs	AACAACCAAATGTTGCCTGCTTTG	mm10	chr19	32388502	32123889	-	10	2493	50665	132822	ENSMUSG00000040451.18	ENSMUST00000099514.9	Sgms1	Sgms1-201	Known	Known	None	None	None	None	None	None
m54284U_200831_121835/51447530/ccs	TGGTGGTATCCGTCTACCGTTCTA	mm10	chr3	84220468	84219676	-	1	793	8383	272063	ENSMUSG00000027993.16	ENCODEMT000272063	Trim2	ENCODEMT000272063	Known	Genomic	None	None	None	None	None	None
m54284U_200901_184453/39585645/ccs	ACATTGGCAATCCGTCCTGCTTTG	mm10	chr17	33955662	33955072	-	1	404	47115	271878	ENSMUSG00000008668.15	ENCODEMT000271878	Rps18	ENCODEMT000271878	Known	Genomic	None	None	None	None	None	None
m54284U_200901_184453/110955297/ccs	GATGAATCAGTGGTCAGAATAATG	mm10	chr12	78672064	78672848	+	1	785	36351	272057	ENSMUSG00000047454.12	ENCODEMT000272057	Gphn	ENCODEMT000272057	Known	Genomic	None	None	None	None	None	None
m54284U_200831_121835/136841127/ccs	CCGAAGTAACACGACCGTTCAACA	mm10	chr18	61144287	61143845	-	1	443	49349	272045	ENSMUSG00000024622.8	ENCODEMT000272045	Hmgxb3	ENCODEMT000272045	Known	Genomic	None	None	None	None	None	None
m54284U_200831_121835/81725044/ccs	GAACAGGCTTCACGCACTTTGGTC	mm10	chr16	43511411	43512079	+	1	669	45365	272064	ENSMUSG00000022708.16	ENCODEMT000272064	Zbtb20	ENCODEMT000272064	Known	Genomic	None	None	None	None	None	None
m54284U_200901_184453/131139577/ccs	GATGAATCAAGAGATCACGCCGGC	mm10	chr5	65015382	65030162	+	4	401	14116	272065	ENSMUSG00000029185.14	ENCODEMT000272065	Fam114a1	ENCODEMT000272065	Known	ISM	Suffix	None	None	None	None	None
m54284U_200901_184453/113314508/ccs	ACAGCAGAAATCCGTCGTCATATG	mm10	chr11	54909595	54910036	+	1	442	32981	272066	ENSMUSG00000018339.11	ENCODEMT000272066	Gpx3	ENCODEMT000272066	Known	Genomic	None	None	None	None	None	None
m54284U_200831_121835/29033230/ccs	ACAAGCTACAATGGAAGACCTTTC	mm10	chr15	58200595	58200397	-	1	199	43302	272062	ENSMUSG00000022358.7	ENCODEMT000272062	Fbxo32	ENCODEMT000272062	Known	Genomic	None	None	None	None	None	None
m54284U_200901_184453/114297236/ccs	CTGTAGCCAGCCATGCACGTTAAC	mm10	chr13	56095046	56092481	-	1	2563	38871	272058	ENSMUSG00000015937.15	ENCODEMT000272058	H2afy	ENCODEMT000272058	Known	Genomic	None	None	None	None	None	None
m54284U_200901_184453/61605545/ccs	ACGCTCGACCTCTATCGGGTAGCG	mm10	chr19	32210977	32123912	-	9	2389	50665	272067	ENSMUSG00000040451.18	ENCODEMT000272067	Sgms1	ENCODEMT000272067	Known	NIC	None	None	None	None	None	None
m54284U_200901_184453/80151888/ccs	TGGAACAACAACCACATAATACGC	mm10	chr17	33955527	33955163	-	1	178	47115	271878	ENSMUSG00000008668.15	ENCODEMT000271878	Rps18	ENCODEMT000271878	Known	Genomic	None	None	None	None	None	None
m54284U_200831_121835/108200854/ccs	CCTCTATCTCCGTCTAGCCCATGA	mm10	chr2	33795014	33794189	-	1	826	4277	272068	ENSMUSG00000038740.9	ENCODEMT000272068	Mvb12b	ENCODEMT000272068	Known	Genomic	None	None	None	None	None	None
m54284U_200901_184453/95027545/ccs	ACCACTGTCCTCTATCTGGGCATC	mm10	chr1	65220839	65221142	+	1	304	1065	272069	ENSMUSG00000025949.16	ENCODEMT000272069	Pikfyve	ENCODEMT000272069	Known	Genomic	None	None	None	None	None	None
m54284U_200901_184453/80414590/ccs	AGTGGTCAAGTACAAGTATCCGGG	mm10	chr3	84221029	84219810	-	1	1059	8383	272063	ENSMUSG00000027993.16	ENCODEMT000272063	Trim2	ENCODEMT000272063	Known	Genomic	None	None	None	None	None	None
m54284U_200831_121835/103613543/ccs	CAAGACTAAGTGGTCAACGCCGGC	mm10	chr15	58201867	58200412	-	1	1450	43302	272062	ENSMUSG00000022358.7	ENCODEMT000272062	Fbxo32	ENCODEMT000272062	Known	Genomic	None	None	None	None	None	None
m54284U_200831_121835/146999535/ccs	AACAACCATATCAGCAACCGTACG	mm10	chr13	56094595	56092799	-	1	1794	38871	272058	ENSMUSG00000015937.15	ENCODEMT000272058	H2afy	ENCODEMT000272058	Known	Genomic	None	None	None	None	None	None
m54284U_200901_184453/94373263/ccs	ATAGCGACACAGCAGACGCGACTA	mm10	chr12	78672797	78673595	+	1	799	36351	272070	ENSMUSG00000047454.12	ENCODEMT000272070	Gphn	ENCODEMT000272070	Known	Genomic	None	None	None	None	None	None
m54284U_200901_184453/47318340/ccs	AAGAGATCTCTTCACAGGTGGAGC	mm10	chr18	61147064	61145988	-	1	1077	49349	272071	ENSMUSG00000024622.8	ENCODEMT000272071	Hmgxb3	ENCODEMT000272071	Known	Genomic	None	None	None	None	None	None
m54284U_200831_121835/144246165/ccs	CTCAATGAGAGCTGAAGGTGGAGC	mm10	chr4	84994763	85067505	+	9	1314	11235	272072	ENSMUSG00000038070.15	ENCODEMT000272072	Cntln	ENCODEMT000272072	Known	ISM	None	None	None	None	None	None
m54284U_200831_121835/31588550/ccs	GAGCTGAACCATCCTCTGGTATAC	mm10	chr14	59411323	59410431	-	1	893	41815	272073	ENSMUSG00000071350.12	ENCODEMT000272073	Setdb2	ENCODEMT000272073	Known	Genomic	None	None	None	None	None	None
m54284U_200831_121835/26413626/ccs	GCCAAGACTCCGTCTAGCTTATAG	mm10	chr16	43511346	43512234	+	1	807	45365	272064	ENSMUSG00000022708.16	ENCODEMT000272064	Zbtb20	ENCODEMT000272064	Known	Genomic	None	None	None	None	None	None
m54284U_200831_121835/13108984/ccs	ACAAGCTAACGCTCGAACGTTAAC	mm10	chr17	33955827	33958954	+	6	992	47116	272074	ENSMUSG00000024319.18	ENCODEMT000272074	Vps52	ENCODEMT000272074	Known	ISM	Prefix	None	None	None	None	None
m54284U_200831_121835/167971546/ccs	GAGCTGAACCATCCTCTGGTATAC	mm10	chr10	70097177	70189764	+	9	2008	30609	80335	ENSMUSG00000048701.13	ENSMUST00000147545.7	Ccdc6	Ccdc6-203	Known	Known	None	None	None	None	None	None
m54284U_200831_121835/150734973/ccs	AAGGACACGTCTGTCATATCCGGG	mm10	chr5	65015394	65015711	+	1	318	14116	272053	ENSMUSG00000029185.14	ENCODEMT000272053	Fam114a1	ENCODEMT000272053	Known	Genomic	None	None	None	None	None	None
m54284U_200901_184453/51511608/ccs	CCTCTATCAAGACGGATCACTTTA	mm10	chr11	54909811	54910410	+	1	558	32981	272066	ENSMUSG00000018339.11	ENCODEMT000272066	Gpx3	ENCODEMT000272066	Known	Genomic	None	None	None	None	None	None
m54284U_200831_121835/47973827/ccs	CAAGGAGCACAAGCTATGGTATAC	mm10	chr19	32388455	32124142	-	10	2193	50665	132822	ENSMUSG00000040451.18	ENSMUST00000099514.9	Sgms1	Sgms1-201	Known	Known	None	None	None	None	None	None
m54284U_200831_121835/91949860/ccs	TGGTGGTATGGCTTCAGCTATGCG	mm10	chr13	56093188	56092828	-	1	358	38871	272058	ENSMUSG00000015937.15	ENCODEMT000272058	H2afy	ENCODEMT000272058	Known	Genomic	None	None	None	None	None	None
m54284U_200831_121835/154601681/ccs	TCCGTCTACATCAAGTATCATGCA	mm10	chr16	43511470	43512878	+	1	1327	45365	272064	ENSMUSG00000022708.16	ENCODEMT000272064	Zbtb20	ENCODEMT000272064	Known	Genomic	None	None	None	None	None	None
m54284U_200831_121835/83953134/ccs	CAAGGAGCATAGCGACTACGGTTA	mm10	chr11	54909818	54910399	+	1	540	32981	272066	ENSMUSG00000018339.11	ENCODEMT000272066	Gpx3	ENCODEMT000272066	Known	Genomic	None	None	None	None	None	None
m54284U_200831_121835/101515969/ccs	CAAGGAGCACAAGCTATGGTATAC	mm10	chr19	32388455	32124142	-	10	2193	50665	132822	ENSMUSG00000040451.18	ENSMUST00000099514.9	Sgms1	Sgms1-201	Known	Known	None	None	None	None	None	None
m54284U_200831_121835/21825481/ccs	TGAAGAGAAAACATCGAAACGATA	mm10	chr15	58202740	58202411	-	1	330	43302	272075	ENSMUSG00000022358.7	ENCODEMT000272075	Fbxo32	ENCODEMT000272075	Known	Genomic	None	None	None	None	None	None
m54284U_200901_184453/72812815/ccs	ATCATTCCTATCAGCAATAAGCTC	mm10	chr3	84221889	84222743	+	1	855	71033	272076	ENCODEMG000071033	ENCODEMT000272076	ENCODEMG000071033	ENCODEMT000272076	Antisense	Antisense	None	None	None	None	None	None
m54284U_200831_121835/167183773/ccs	GGAGAACACCGAAGTAGTGGGTTC	mm10	chr12	78673570	78674392	+	1	805	36351	272070	ENSMUSG00000047454.12	ENCODEMT000272070	Gphn	ENCODEMT000272070	Known	Genomic	None	None	None	None	None	None
m54284U_200901_184453/9831307/ccs	AGTCACTAATAGCGACGACCTTTC	mm10	chr5	65015427	65030248	+	4	411	14116	272065	ENSMUSG00000029185.14	ENCODEMT000272065	Fam114a1	ENCODEMT000272065	Known	ISM	Suffix	None	None	None	None	None
m54284U_200901_184453/137693218/ccs	CGGATTGCGAGCTGAAAATAGAAC	mm10	chr13	56093983	56092929	-	1	1052	38871	272058	ENSMUSG00000015937.15	ENCODEMT000272058	H2afy	ENCODEMT000272058	Known	Genomic	None	None	None	None	None	None
m54284U_200901_184453/107479249/ccs	GCGAGTAAGACAGTGCTTGGGAGA	mm10	chr2	33796661	33796206	-	1	456	4277	272077	ENSMUSG00000038740.9	ENCODEMT000272077	Mvb12b	ENCODEMT000272077	Known	Genomic	None	None	None	None	None	None
m54284U_200831_121835/88014893/ccs	AATCCGTCCAAGACTAACTTACGA	mm10	chr1	65223628	65237361	+	5	2748	1065	272078	ENSMUSG00000025949.16	ENCODEMT000272078	Pikfyve	ENCODEMT000272078	Known	ISM	None	None	None	None	None	None
m54284U_200831_121835/155385906/ccs	CCATCCTCAACAACCAGCTATGCG	mm10	chr14	59411657	59411246	-	1	412	41815	272073	ENSMUSG00000071350.12	ENCODEMT000272073	Setdb2	ENCODEMT000272073	Known	Genomic	None	None	None	None	None	None
m54284U_200831_121835/101059112/ccs	ACACAGAAGACAGTGCGCTTATAG	mm10	chr16	43512188	43514510	+	1	2323	45365	272079	ENSMUSG00000022708.16	ENCODEMT000272079	Zbtb20	ENCODEMT000272079	Known	Genomic	None	None	None	None	None	None
m54284U_200901_184453/15795304/ccs	GTCTGTCAGATGAATCTGGTATAC	mm10	chr19	32210992	32124170	-	6	1799	50665	132823	ENSMUSG00000040451.18	ENSMUST00000151289.8	Sgms1	Sgms1-212	Known	Known	None	None	None	None	None	None
m54284U_200901_184453/130353761/ccs	AACTCACCGATGAATCCGAACGTC	mm10	chr12	78673570	78675115	+	1	1528	36351	272070	ENSMUSG00000047454.12	ENCODEMT000272070	Gphn	ENCODEMT000272070	Known	Genomic	None	None	None	None	None	None
m54284U_200901_184453/71435776/ccs	CAAGGAGCATAGCGACTACGGTTA	mm10	chr18	61147311	61146027	-	1	1102	49349	272071	ENSMUSG00000024622.8	ENCODEMT000272071	Hmgxb3	ENCODEMT000272071	Known	Genomic	None	None	None	None	None	None
m54284U_200831_121835/75563890/ccs	CAAGGAGCGCTCGGTAGCTGCATG	mm10	chr17	33955845	33962142	+	12	2211	47116	272080	ENSMUSG00000024319.18	ENCODEMT000272080	Vps52	ENCODEMT000272080	Known	NIC	None	None	None	None	None	None
m54284U_200901_184453/66259646/ccs	CCTCCTGACTAAGGTCATCATGCA	mm10	chr4	84994784	84995928	+	1	1145	11235	272081	ENSMUSG00000038070.15	ENCODEMT000272081	Cntln	ENCODEMT000272081	Known	Genomic	None	None	None	None	None	None
m54284U_200901_184453/22545675/ccs	CATCAAGTTATCAGCACGCCCGGA	mm10	chr5	65016403	65016636	+	1	234	14116	272082	ENSMUSG00000029185.14	ENCODEMT000272082	Fam114a1	ENCODEMT000272082	Known	Genomic	None	None	None	None	None	None
m54284U_200901_184453/147915441/ccs	AAGACGGACACCTTACGAAATTAG	mm10	chr10	70097229	70189221	+	9	1424	30609	80335	ENSMUSG00000048701.13	ENSMUST00000147545.7	Ccdc6	Ccdc6-203	Known	Known	None	None	None	None	None	None
m54284U_200831_121835/5112206/ccs	CGACACACAAGGTACATGGGCATC	mm10	chr14	59440858	59412099	-	10	2650	41815	272083	ENSMUSG00000071350.12	ENCODEMT000272083	Setdb2	ENCODEMT000272083	Known	ISM	Prefix	None	None	None	None	None
m54284U_200901_184453/27132002/ccs	CACTTCGAAACGCTTAGGTGGAGC	mm10	chr11	54962938	54910787	-	19	2815	32982	86513	ENSMUSG00000020400.17	ENSMUST00000102730.8	Tnip1	Tnip1-202	Known	Known	None	None	None	None	None	None
m54284U_200901_184453/20712280/ccs	CAACCACAACTATGCAAAACGATA	mm10	chr13	56092969	56094880	+	1	1912	71034	272084	ENCODEMG000071034	ENCODEMT000272084	ENCODEMG000071034	ENCODEMT000272084	Antisense	Antisense	None	None	None	None	None	None
m54284U_200831_121835/133171991/ccs	GGAGAACACCGAAGTAGTGGGTTC	mm10	chr12	78673570	78674365	+	1	778	36351	272070	ENSMUSG00000047454.12	ENCODEMT000272070	Gphn	ENCODEMT000272070	Known	Genomic	None	None	None	None	None	None
m54284U_200831_121835/115018150/ccs	AACTCACCGATGAATCTTCGCTAC	mm10	chr15	58202769	58202411	-	1	359	43302	272075	ENSMUSG00000022358.7	ENCODEMT000272075	Fbxo32	ENCODEMT000272075	Known	Genomic	None	None	None	None	None	None
m54284U_200901_184453/20449646/ccs	ATCATTCCACAAGCTAACGTTAAC	mm10	chr18	61157463	61147500	-	6	690	49349	272085	ENSMUSG00000024622.8	ENCODEMT000272085	Hmgxb3	ENCODEMT000272085	Known	ISM	None	None	None	None	None	None
m54284U_200831_121835/117836471/ccs	AACAACCAAGATCGCACTGCTTTG	mm10	chr2	33799211	33797771	-	1	1441	4277	272086	ENSMUSG00000038740.9	ENCODEMT000272086	Mvb12b	ENCODEMT000272086	Known	Genomic	None	None	None	None	None	None
m54284U_200901_184453/11732980/ccs	ACCACTGTAACGTGATGAATAATG	mm10	chr19	32210865	32124173	-	6	1669	50665	132823	ENSMUSG00000040451.18	ENSMUST00000151289.8	Sgms1	Sgms1-212	Known	Known	None	None	None	None	None	None
m54284U_200831_121835/100927574/ccs	AGATGTACCTGTAGCCCCGAGAAA	mm10	chr10	70097230	70190392	+	9	2594	30609	80335	ENSMUSG00000048701.13	ENSMUST00000147545.7	Ccdc6	Ccdc6-203	Known	Known	None	None	None	None	None	None
m54284U_200831_121835/100272563/ccs	AATCCGTCCAAGACTACGTTCGAG	mm10	chr16	43512213	43512460	+	1	139	45365	272079	ENSMUSG00000022708.16	ENCODEMT000272079	Zbtb20	ENCODEMT000272079	Known	Genomic	None	None	None	None	None	None
m54284U_200831_121835/22415522/ccs	CACTTCGAACACAGAAGCTCGCGG	mm10	chr15	58202589	58202411	-	1	179	43302	272075	ENSMUSG00000022358.7	ENCODEMT000272075	Fbxo32	ENCODEMT000272075	Known	Genomic	None	None	None	None	None	None
m54284U_200901_184453/106627813/ccs	CACTTCGAAACGCTTAGGTGGAGC	mm10	chr11	54962938	54910787	-	19	2815	32982	86513	ENSMUSG00000020400.17	ENSMUST00000102730.8	Tnip1	Tnip1-202	Known	Known	None	None	None	None	None	None
m54284U_200831_121835/91291651/ccs	ATAGCGACAAACATCGCGCCCGGA	mm10	chr5	65018127	65016806	-	1	1340	71035	272087	ENCODEMG000071035	ENCODEMT000272087	ENCODEMG000071035	ENCODEMT000272087	Antisense	Antisense	None	None	None	None	None	None
m54284U_200831_121835/96404340/ccs	ACCACTGTCACCTTACTATTTAAG	mm10	chr17	33955861	33961654	+	12	1399	47116	272088	ENSMUSG00000024319.18	ENCODEMT000272088	Vps52	ENCODEMT000272088	Known	ISM	Prefix	None	None	None	None	None
m54284U_200831_121835/132123485/ccs	CGCATACACGCATACACCGTTCTA	mm10	chr1	65224877	65226130	+	1	1254	1065	272089	ENSMUSG00000025949.16	ENCODEMT000272089	Pikfyve	ENCODEMT000272089	Known	Genomic	None	None	None	None	None	None
m54284U_200901_184453/109512496/ccs	AACAACCAAATGTTGCCTGCTTTG	mm10	chr12	78674757	78674972	+	1	216	36351	272090	ENSMUSG00000047454.12	ENCODEMT000272090	Gphn	ENCODEMT000272090	Known	Genomic	None	None	None	None	None	None
m54284U_200831_121835/136316571/ccs	ACCACTGTAACGTGATGAATAATG	mm10	chr19	32129678	32124173	-	3	657	50665	272091	ENSMUSG00000040451.18	ENCODEMT000272091	Sgms1	ENCODEMT000272091	Known	ISM	Suffix	None	None	None	None	None
m54284U_200901_184453/72679432/ccs	AACAACCAAGATCGCACTGCTTTG	mm10	chr16	43512336	43513487	+	1	1043	45365	272079	ENSMUSG00000022708.16	ENCODEMT000272079	Zbtb20	ENCODEMT000272079	Known	Genomic	None	None	None	None	None	None
m54284U_200901_184453/108530450/ccs	AAGAGATCTGGAACAATGGGCATC	mm10	chr18	61158178	61147257	-	6	1395	49349	272085	ENSMUSG00000024622.8	ENCODEMT000272085	Hmgxb3	ENCODEMT000272085	Known	ISM	None	None	None	None	None	None
m54284U_200901_184453/10814509/ccs	AGATGTACGGTGCGAAGTTCAACA	mm10	chr15	58204589	58202411	-	1	2179	43302	272075	ENSMUSG00000022358.7	ENCODEMT000272075	Fbxo32	ENCODEMT000272075	Known	Genomic	None	None	None	None	None	None
m54284U_200831_121835/111347873/ccs	CACTTCGAAACGCTTAGGTGGAGC	mm10	chr11	54962938	54910787	-	19	2815	32982	86513	ENSMUSG00000020400.17	ENSMUST00000102730.8	Tnip1	Tnip1-202	Known	Known	None	None	None	None	None	None
m54284U_200831_121835/73466954/ccs	AACAACCAAATGTTGCCTGCTTTG	mm10	chr4	84995545	85004994	+	2	1108	11235	272092	ENSMUSG00000038070.15	ENCODEMT000272092	Cntln	ENCODEMT000272092	Known	ISM	Both	None	None	None	None	None
m54284U_200831_121835/82117832/ccs	CACTTCGAAACCGAGAGAATAATG	mm10	chr13	56092474	56094064	+	1	930	71034	272084	ENCODEMG000071034	ENCODEMT000272084	ENCODEMG000071034	ENCODEMT000272084	Antisense	Antisense	None	None	None	None	None	None
m54284U_200901_184453/25167082/ccs	AAGAGATCCCGTGAGAACGCCGGC	mm10	chr1	65225392	65226200	+	1	822	1065	272089	ENSMUSG00000025949.16	ENCODEMT000272089	Pikfyve	ENCODEMT000272089	Known	Genomic	None	None	None	None	None	None
m54284U_200901_184453/64817052/ccs	AGATGTACCTGTAGCCCCGAGAAA	mm10	chr10	70097230	70190392	+	9	2594	30609	80335	ENSMUSG00000048701.13	ENSMUST00000147545.7	Ccdc6	Ccdc6-203	Known	Known	None	None	None	None	None	None
m54284U_200901_184453/31719572/ccs	AACAACCAAGATCGCACTGCTTTG	mm10	chr2	33799200	33797778	-	1	1423	4277	272086	ENSMUSG00000038740.9	ENCODEMT000272086	Mvb12b	ENCODEMT000272086	Known	Genomic	None	None	None	None	None	None
m54284U_200901_184453/38012807/ccs	AACAACCATATCAGCAATAAGCTC	mm10	chr15	58203572	58202411	-	1	1162	43302	272075	ENSMUSG00000022358.7	ENCODEMT000272075	Fbxo32	ENCODEMT000272075	Known	Genomic	None	None	None	None	None	None
m54284U_200901_184453/70911178/ccs	ACACAGAATCCGTCTATGCTTGGG	mm10	chr16	43512600	43513356	+	1	648	45365	272079	ENSMUSG00000022708.16	ENCODEMT000272079	Zbtb20	ENCODEMT000272079	Known	Genomic	None	None	None	None	None	None
m54284U_200901_184453/100927627/ccs	GCTAACGAGACAGTGCTATTTAAG	mm10	chr14	59440836	59412600	-	8	2091	41815	272093	ENSMUSG00000071350.12	ENCODEMT000272093	Setdb2	ENCODEMT000272093	Known	NIC	None	None	None	None	None	None
m54284U_200831_121835/175636848/ccs	ACCACTGTCCTCTATCTGGGCATC	mm10	chr18	61177028	61147513	-	13	2370	49349	272094	ENSMUSG00000024622.8	ENCODEMT000272094	Hmgxb3	ENCODEMT000272094	Known	ISM	Prefix	None	None	None	None	None
m54284U_200831_121835/143459855/ccs	CAACCACAACTATGCAAAACGATA	mm10	chr13	56092474	56095046	+	1	1912	71034	272084	ENCODEMG000071034	ENCODEMT000272084	ENCODEMG000071034	ENCODEMT000272084	Antisense	Antisense	None	None	None	None	None	None
m54284U_200831_121835/103679352/ccs	GCTCGGTACCGACAACGTGGGTTC	mm10	chr1	65225483	65225740	+	1	271	1065	272089	ENSMUSG00000025949.16	ENCODEMT000272089	Pikfyve	ENCODEMT000272089	Known	Genomic	None	None	None	None	None	None
m54284U_200901_184453/59312197/ccs	CACTTCGAAACGCTTAGGTGGAGC	mm10	chr11	54962938	54910787	-	19	2815	32982	86513	ENSMUSG00000020400.17	ENSMUST00000102730.8	Tnip1	Tnip1-202	Known	Known	None	None	None	None	None	None
m54284U_200831_121835/120128551/ccs	AGTCACTAGAGTTAGCCTGCTTTG	mm10	chr2	33801306	33797952	-	1	3348	4277	272086	ENSMUSG00000038740.9	ENCODEMT000272086	Mvb12b	ENCODEMT000272086	Known	Genomic	None	None	None	None	None	None
m54284U_200901_184453/179962540/ccs	AAGAGATCACACGACCATATTGGC	mm10	chr13	56094203	56093969	-	1	232	38871	272058	ENSMUSG00000015937.15	ENCODEMT000272058	H2afy	ENCODEMT000272058	Known	Genomic	None	None	None	None	None	None
m54284U_200901_184453/87491475/ccs	CAAGGAGCATAGCGACTACGGTTA	mm10	chr12	78674813	78675990	+	1	1178	36351	272090	ENSMUSG00000047454.12	ENCODEMT000272090	Gphn	ENCODEMT000272090	Known	Genomic	None	None	None	None	None	None
m54284U_200831_121835/123472377/ccs	TAGGATGAATGCCTAATGGTATAC	mm10	chr19	32125463	32124289	-	2	474	50665	272095	ENSMUSG00000040451.18	ENCODEMT000272095	Sgms1	ENCODEMT000272095	Known	ISM	Suffix	None	None	None	None	None
m54284U_200831_121835/44631807/ccs	AGCCATGCACAAGCTACGTCTAGG	mm10	chr16	43512916	43513361	+	1	337	45365	272079	ENSMUSG00000022708.16	ENCODEMT000272079	Zbtb20	ENCODEMT000272079	Known	Genomic	None	None	None	None	None	None
m54284U_200901_184453/3475560/ccs	ACCACTGTCACCTTACTATTTAAG	mm10	chr17	33955812	33961748	+	12	1399	47116	272088	ENSMUSG00000024319.18	ENCODEMT000272088	Vps52	ENCODEMT000272088	Known	ISM	Prefix	None	None	None	None	None
m54284U_200901_184453/129368303/ccs	AGTCACTAGAGTTAGCCTGCTTTG	mm10	chr2	33801311	33797952	-	1	3360	4277	272086	ENSMUSG00000038740.9	ENCODEMT000272086	Mvb12b	ENCODEMT000272086	Known	Genomic	None	None	None	None	None	None
m54284U_200901_184453/158990453/ccs	CCTCCTGACCATCCTCGCTTATAG	mm10	chr15	58204938	58203207	-	1	1732	43302	272096	ENSMUSG00000022358.7	ENCODEMT000272096	Fbxo32	ENCODEMT000272096	Known	Genomic	None	None	None	None	None	None
m54284U_200901_184453/153092269/ccs	CAACCACACATCAAGTATAAGCTC	mm10	chr11	54956101	54910787	-	18	2737	32982	272097	ENSMUSG00000020400.17	ENCODEMT000272097	Tnip1	ENCODEMT000272097	Known	NIC	None	None	None	None	None	None
m54284U_200831_121835/67896444/ccs	CCTCTATCCACTTCGACGTTCGAG	mm10	chr3	84224555	84222998	-	1	1558	8383	272098	ENSMUSG00000027993.16	ENCODEMT000272098	Trim2	ENCODEMT000272098	Known	Genomic	None	None	None	None	None	None
m54284U_200831_121835/90376411/ccs	CAAGGAGCGCTCGGTAGCTGCATG	mm10	chr13	56095444	56094252	-	1	1190	38871	272058	ENSMUSG00000015937.15	ENCODEMT000272058	H2afy	ENCODEMT000272058	Known	Genomic	None	None	None	None	None	None
m54284U_200831_121835/126944018/ccs	ACCACTGTAACGTGATCGCGACTA	mm10	chr14	59440892	59412794	-	10	1974	41815	272083	ENSMUSG00000071350.12	ENCODEMT000272083	Setdb2	ENCODEMT000272083	Known	ISM	Prefix	None	None	None	None	None
m54284U_200831_121835/179308416/ccs	AATCCGTCCAAGACTACGTTCGAG	mm10	chr10	70097268	70154777	+	3	534	30609	272099	ENSMUSG00000048701.13	ENCODEMT000272099	Ccdc6	ENCODEMT000272099	Known	ISM	Prefix	None	None	None	None	None
m54284U_200901_184453/25691948/ccs	ACACGACCCACTTCGACATTTGGA	mm10	chr5	65018264	65018584	+	1	321	14116	272100	ENSMUSG00000029185.14	ENCODEMT000272100	Fam114a1	ENCODEMT000272100	Known	Genomic	None	None	None	None	None	None
m54284U_200831_121835/167117762/ccs	GCCACATACACTTCGACCGTTCTA	mm10	chr2	33801886	33797990	-	1	3897	4277	272086	ENSMUSG00000038740.9	ENCODEMT000272086	Mvb12b	ENCODEMT000272086	Known	Genomic	None	None	None	None	None	None
m54284U_200831_121835/157417901/ccs	ACAAGCTAACGCTCGAACGCCGGC	mm10	chr16	43512931	43513501	+	1	462	45365	272079	ENSMUSG00000022708.16	ENCODEMT000272079	Zbtb20	ENCODEMT000272079	Known	Genomic	None	None	None	None	None	None
m54284U_200901_184453/18811148/ccs	CAACCACACATCAAGTATAAGCTC	mm10	chr1	65227162	65227325	+	1	164	1065	272101	ENSMUSG00000025949.16	ENCODEMT000272101	Pikfyve	ENCODEMT000272101	Known	Genomic	None	None	None	None	None	None
m54284U_200901_184453/131269285/ccs	ATTGGCTCGCGAGTAAAATAGAAC	mm10	chr17	33955879	33960319	+	9	1147	47116	272102	ENSMUSG00000024319.18	ENCODEMT000272102	Vps52	ENCODEMT000272102	Known	ISM	Prefix	None	None	None	None	None
m54284U_200901_184453/26478933/ccs	AACTCACCGATGAATCCGAACGTC	mm10	chr13	56104922	56094560	-	3	1907	38871	272103	ENSMUSG00000015937.15	ENCODEMT000272103	H2afy	ENCODEMT000272103	Known	ISM	Prefix	None	None	None	None	None
m54284U_200901_184453/32900252/ccs	CCTAATCCGCGAGTAAACTTACGA	mm10	chr2	33800595	33798072	-	1	2524	4277	272086	ENSMUSG00000038740.9	ENCODEMT000272086	Mvb12b	ENCODEMT000272086	Known	Genomic	None	None	None	None	None	None
m54284U_200901_184453/162531631/ccs	GACAGTGCGCGAGTAACGTTCGAG	mm10	chr12	78675253	78677804	+	1	2552	36351	272104	ENSMUSG00000047454.12	ENCODEMT000272104	Gphn	ENCODEMT000272104	Known	Genomic	None	None	None	None	None	None
m54284U_200901_184453/4260332/ccs	ACAGCAGATTCACGCAACTCGTAA	mm10	chr14	59419499	59413586	-	4	880	41815	272105	ENSMUSG00000071350.12	ENCODEMT000272105	Setdb2	ENCODEMT000272105	Known	ISM	None	None	None	None	None	None
m54284U_200901_184453/2621605/ccs	AGTGGTCAGGAGAACAGCTTATAG	mm10	chr16	43513193	43513972	+	1	671	45365	272079	ENSMUSG00000022708.16	ENCODEMT000272079	Zbtb20	ENCODEMT000272079	Known	Genomic	None	None	None	None	None	None
m54284U_200901_184453/81266653/ccs	CGCATACACGCATACACCGTTCTA	mm10	chr11	54956081	54910791	-	17	2541	32982	272106	ENSMUSG00000020400.17	ENCODEMT000272106	Tnip1	ENCODEMT000272106	Known	NIC	None	None	None	None	None	None
m54284U_200831_121835/68616336/ccs	ACAAGCTACAATGGAAGTCCGTAG	mm10	chr15	58204784	58203268	-	1	1242	43302	272096	ENSMUSG00000022358.7	ENCODEMT000272096	Fbxo32	ENCODEMT000272096	Known	Genomic	None	None	None	None	None	None
m54284U_200901_184453/55970232/ccs	GCGAGTAACCTCTATCTTCATCGC	mm10	chr3	84224089	84223488	-	1	347	8383	272098	ENSMUSG00000027993.16	ENCODEMT000272098	Trim2	ENCODEMT000272098	Known	Genomic	None	None	None	None	None	None
m54284U_200901_184453/63504463/ccs	ACCACTGTCCTCTATCTGGGCATC	mm10	chr18	61177028	61147247	-	13	2370	49349	272094	ENSMUSG00000024622.8	ENCODEMT000272094	Hmgxb3	ENCODEMT000272094	Known	ISM	Prefix	None	None	None	None	None
m54284U_200901_184453/161677934/ccs	CCTAATCCGCGAGTAAACTTACGA	mm10	chr2	33800595	33798072	-	1	2524	4277	272086	ENSMUSG00000038740.9	ENCODEMT000272086	Mvb12b	ENCODEMT000272086	Known	Genomic	None	None	None	None	None	None
m54284U_200901_184453/51514037/ccs	TCCGTCTACCTAATCCTGCTTGGG	mm10	chr1	65227162	65227323	+	1	162	1065	272101	ENSMUSG00000025949.16	ENCODEMT000272101	Pikfyve	ENCODEMT000272101	Known	Genomic	None	None	None	None	None	None
m54284U_200901_184453/179241375/ccs	ACCACTGTCCTCTATCTGGGCATC	mm10	chr15	58214843	58203570	-	4	2247	43302	272107	ENSMUSG00000022358.7	ENCODEMT000272107	Fbxo32	ENCODEMT000272107	Known	ISM	Prefix	None	None	None	None	None
m54284U_200901_184453/114295815/ccs	AAGAGATCTCTTCACATGCGATCG	mm10	chr10	70097393	70189575	+	5	1063	30609	272108	ENSMUSG00000048701.13	ENCODEMT000272108	Ccdc6	ENCODEMT000272108	Known	NIC	None	None	None	None	None	None
m54284U_200901_184453/7144321/ccs	GTACGCAACCAGTTCAACGTTAAC	mm10	chr19	32125726	32125568	-	1	159	50665	272109	ENSMUSG00000040451.18	ENCODEMT000272109	Sgms1	ENCODEMT000272109	Known	Genomic	None	None	None	None	None	None
m54284U_200831_121835/61867258/ccs	TGAAGAGATGAAGAGACTTTGGTC	mm10	chr16	43513629	43513990	+	1	253	45365	272079	ENSMUSG00000022708.16	ENCODEMT000272079	Zbtb20	ENCODEMT000272079	Known	Genomic	None	None	None	None	None	None
m54284U_200901_184453/64817643/ccs	GCCAAGACCAAGACTATGGGCATC	mm10	chr17	33956073	33957599	+	2	780	47116	272110	ENSMUSG00000024319.18	ENCODEMT000272110	Vps52	ENCODEMT000272110	Known	ISM	Prefix	None	None	None	None	None
m54284U_200831_121835/169937055/ccs	TATCAGCAGTCGTAGATGGTATAC	mm10	chr5	65019142	65020153	+	1	1003	14116	272111	ENSMUSG00000029185.14	ENCODEMT000272111	Fam114a1	ENCODEMT000272111	Known	Genomic	None	None	None	None	None	None
m54284U_200901_184453/92801330/ccs	AACGCTTACAATGGAACATGATCA	mm10	chr18	61177033	61147260	-	13	2366	49349	272094	ENSMUSG00000024622.8	ENCODEMT000272094	Hmgxb3	ENCODEMT000272094	Known	ISM	Prefix	None	None	None	None	None
m54284U_200831_121835/167053368/ccs	TGGAACAAGTGTTCTACGTTCGAG	mm10	chr16	43513629	43513987	+	1	250	45365	272079	ENSMUSG00000022708.16	ENCODEMT000272079	Zbtb20	ENCODEMT000272079	Known	Genomic	None	None	None	None	None	None
m54284U_200901_184453/123339235/ccs	CGACACACAGTACAAGATAAGCTC	mm10	chr4	84996453	85130740	+	17	2696	11235	272112	ENSMUSG00000038070.15	ENCODEMT000272112	Cntln	ENCODEMT000272112	Known	ISM	Suffix	None	None	None	None	None
m54284U_200901_184453/104793981/ccs	AATCCGTCCAAGACTACGTTCGAG	mm10	chr11	54956108	54910789	-	17	2562	32982	272106	ENSMUSG00000020400.17	ENCODEMT000272106	Tnip1	ENCODEMT000272106	Known	NIC	None	None	None	None	None	None
m54284U_200901_184453/63507050/ccs	ATAGCGACACAGCAGACGCGACTA	mm10	chr3	84226579	84226240	-	1	340	8383	272113	ENSMUSG00000027993.16	ENCODEMT000272113	Trim2	ENCODEMT000272113	Known	Genomic	None	None	None	None	None	None
m54284U_200831_121835/40239456/ccs	AAGAGATCTCTTCACAGGTGGAGC	mm10	chr12	78676309	78676725	+	1	136	36351	272104	ENSMUSG00000047454.12	ENCODEMT000272104	Gphn	ENCODEMT000272104	Known	Genomic	None	None	None	None	None	None
m54284U_200831_121835/119670692/ccs	AAACATCGCTGGCATAAATTTCTC	mm10	chr1	65228345	65228167	-	1	179	71036	272114	ENCODEMG000071036	ENCODEMT000272114	ENCODEMG000071036	ENCODEMT000272114	Antisense	Antisense	None	None	None	None	None	None
m54284U_200901_184453/95029818/ccs	CAAGGAGCACAAGCTATGGTATAC	mm10	chr14	59415791	59413586	-	2	187	41815	272115	ENSMUSG00000071350.12	ENCODEMT000272115	Setdb2	ENCODEMT000272115	Known	ISM	Suffix	None	None	None	None	None
m54284U_200831_121835/172884958/ccs	AGCCATGCACAAGCTACGTCTAGG	mm10	chr16	43513629	43513990	+	1	253	45365	272079	ENSMUSG00000022708.16	ENCODEMT000272079	Zbtb20	ENCODEMT000272079	Known	Genomic	None	None	None	None	None	None
m54284U_200831_121835/113378328/ccs	GCCACATAGAGCTGAAGCTGCATG	mm10	chr13	56095163	56094851	-	1	310	38871	272058	ENSMUSG00000015937.15	ENCODEMT000272058	H2afy	ENCODEMT000272058	Known	Genomic	None	None	None	None	None	None
m54284U_200901_184453/110823827/ccs	AACTCACCGATGAATCTTCGCTAC	mm10	chr12	78676742	78677710	+	1	688	36351	272104	ENSMUSG00000047454.12	ENCODEMT000272104	Gphn	ENCODEMT000272104	Known	Genomic	None	None	None	None	None	None
m54284U_200831_121835/44042282/ccs	CCTAATCCGCGAGTAACGTTCGAG	mm10	chr2	33825171	33799345	-	2	3619	4277	272116	ENSMUSG00000038740.9	ENCODEMT000272116	Mvb12b	ENCODEMT000272116	Known	ISM	Prefix	None	None	None	None	None
m54284U_200831_121835/171115086/ccs	AATCCGTCCAAGACTACGTTCGAG	mm10	chr11	54956107	54910791	-	18	2736	32982	272097	ENSMUSG00000020400.17	ENCODEMT000272097	Tnip1	ENCODEMT000272097	Known	NIC	None	None	None	None	None	None
m54284U_200901_184453/38209769/ccs	GATGAATCAGTGGTCAGAATAATG	mm10	chr18	61157402	61147526	-	5	504	49349	272117	ENSMUSG00000024622.8	ENCODEMT000272117	Hmgxb3	ENCODEMT000272117	Known	NIC	None	None	None	None	None	None
m54284U_200901_184453/40109042/ccs	ACCACTGTCCTCTATCTGGGCATC	mm10	chr15	58204548	58203570	-	1	704	43302	272096	ENSMUSG00000022358.7	ENCODEMT000272096	Fbxo32	ENCODEMT000272096	Known	Genomic	None	None	None	None	None	None
m54284U_200831_121835/24184804/ccs	GCCACATACCTCTATCCATAGCTA	mm10	chr13	56094989	56094884	-	1	103	38871	272058	ENSMUSG00000015937.15	ENCODEMT000272058	H2afy	ENCODEMT000272058	Known	Genomic	None	None	None	None	None	None
m54284U_200901_184453/24971226/ccs	CGCATACACGCATACAGCTGCATG	mm10	chr10	70097394	70189237	+	9	1275	30609	80335	ENSMUSG00000048701.13	ENSMUST00000147545.7	Ccdc6	Ccdc6-203	Known	Known	None	None	None	None	None	None
m54284U_200831_121835/146670166/ccs	GGAGAACACCGAAGTAGTGGGTTC	mm10	chr16	43513629	43513972	+	1	235	45365	272079	ENSMUSG00000022708.16	ENCODEMT000272079	Zbtb20	ENCODEMT000272079	Known	Genomic	None	None	None	None	None	None
m54284U_200901_184453/14680940/ccs	ACACAGAATCCGTCTATGCTTGGG	mm10	chr16	43513629	43513987	+	1	250	45365	272079	ENSMUSG00000022708.16	ENCODEMT000272079	Zbtb20	ENCODEMT000272079	Known	Genomic	None	None	None	None	None	None
m54284U_200831_121835/137890254/ccs	CCATCCTCAACAACCACGTCTAGG	mm10	chr12	78677267	78677706	+	1	159	36351	272104	ENSMUSG00000047454.12	ENCODEMT000272104	Gphn	ENCODEMT000272104	Known	Genomic	None	None	None	None	None	None
m54284U_200901_184453/92079269/ccs	ACACAGAATCCGTCTATGCTTGGG	mm10	chr10	70097279	70154852	+	3	392	30609	272099	ENSMUSG00000048701.13	ENCODEMT000272099	Ccdc6	ENCODEMT000272099	Known	ISM	Prefix	None	None	None	None	None
m54284U_200901_184453/100206481/ccs	CGACACACAAGGTACATGGGCATC	mm10	chr19	32126207	32125990	-	1	218	50665	272118	ENSMUSG00000040451.18	ENCODEMT000272118	Sgms1	ENCODEMT000272118	Known	Genomic	None	None	None	None	None	None
m54284U_200831_121835/132186397/ccs	ACACAGAAGACAGTGCTTATTCTG	mm10	chr3	84227694	84227492	-	1	203	8383	272119	ENSMUSG00000027993.16	ENCODEMT000272119	Trim2	ENCODEMT000272119	Known	Genomic	None	None	None	None	None	None
m54284U_200901_184453/145295822/ccs	GCTCGGTACGCTGATCGCTATGCG	mm10	chr11	54912847	54911159	-	1	1689	32982	272120	ENSMUSG00000020400.17	ENCODEMT000272120	Tnip1	ENCODEMT000272120	Known	Genomic	None	None	None	None	None	None
m54284U_200831_121835/111542690/ccs	ACAGCAGAACGTATCATGGGCATC	mm10	chr13	56104998	56094887	-	3	1653	38871	272121	ENSMUSG00000015937.15	ENCODEMT000272121	H2afy	ENCODEMT000272121	Known	ISM	Prefix	None	None	None	None	None
m54284U_200901_184453/13634127/ccs	CAATGGAAAGTCACTAGAATAATG	mm10	chr15	58214932	58204878	-	4	939	43302	272107	ENSMUSG00000022358.7	ENCODEMT000272107	Fbxo32	ENCODEMT000272107	Known	ISM	Prefix	None	None	None	None	None
m54284U_200901_184453/76548773/ccs	ACAGCAGAACGTATCATGGGCATC	mm10	chr17	33956079	33961210	+	11	1105	47116	272122	ENSMUSG00000024319.18	ENCODEMT000272122	Vps52	ENCODEMT000272122	Known	ISM	Prefix	None	None	None	None	None
m54284U_200901_184453/22610435/ccs	ACACAGAATCCGTCTATGCTTGGG	mm10	chr16	43513629	43513987	+	1	250	45365	272079	ENSMUSG00000022708.16	ENCODEMT000272079	Zbtb20	ENCODEMT000272079	Known	Genomic	None	None	None	None	None	None
m54284U_200901_184453/107284257/ccs	CAAGACTAGAGTTAGCTGGGCATC	mm10	chr18	61149238	61147526	-	1	1713	49349	272123	ENSMUSG00000024622.8	ENCODEMT000272123	Hmgxb3	ENCODEMT000272123	Known	Genomic	None	None	None	None	None	None
m54284U_200831_121835/62654233/ccs	GATGAATCCACCTTACAGCGAAAC	mm10	chr12	78677868	78679416	+	1	1549	36351	272124	ENSMUSG00000047454.12	ENCODEMT000272124	Gphn	ENCODEMT000272124	Known	Genomic	None	None	None	None	None	None
m54284U_200901_184453/176423456/ccs	CGAACTTATCTTCACACGTTCGAG	mm10	chr2	33801920	33799345	-	1	2567	4277	272125	ENSMUSG00000038740.9	ENCODEMT000272125	Mvb12b	ENCODEMT000272125	Known	Genomic	None	None	None	None	None	None
m54284U_200831_121835/69010326/ccs	ACACAGAATCCGTCTATGCTTGGG	mm10	chr10	70097279	70154852	+	3	392	30609	272099	ENSMUSG00000048701.13	ENCODEMT000272099	Ccdc6	ENCODEMT000272099	Known	ISM	Prefix	None	None	None	None	None
m54284U_200831_121835/15992684/ccs	AGTCACTAGAGTTAGCCTGCTTTG	mm10	chr4	84996990	84997266	+	1	277	11235	272126	ENSMUSG00000038070.15	ENCODEMT000272126	Cntln	ENCODEMT000272126	Known	Genomic	None	None	None	None	None	None
m54284U_200831_121835/117704490/ccs	CAATGGAAAGTCACTAGAATAATG	mm10	chr15	58214932	58204878	-	4	939	43302	272107	ENSMUSG00000022358.7	ENCODEMT000272107	Fbxo32	ENCODEMT000272107	Known	ISM	Prefix	None	None	None	None	None
m54284U_200831_121835/57477762/ccs	ACCACTGTAACGTGATCGCGACTA	mm10	chr16	43513635	43513987	+	1	244	45365	272079	ENSMUSG00000022708.16	ENCODEMT000272079	Zbtb20	ENCODEMT000272079	Known	Genomic	None	None	None	None	None	None
m54284U_200831_121835/10815969/ccs	ATCATTCCTATCAGCAATAAGCTC	mm10	chr5	65021431	65021691	+	1	261	14116	272127	ENSMUSG00000029185.14	ENCODEMT000272127	Fam114a1	ENCODEMT000272127	Known	ISM	None	None	None	None	None	None
m54284U_200901_184453/51512368/ccs	AACTCACCAAGGTACACGCGACTA	mm10	chr1	65229490	65229894	+	1	405	1065	272128	ENSMUSG00000025949.16	ENCODEMT000272128	Pikfyve	ENCODEMT000272128	Known	Genomic	None	None	None	None	None	None
m54284U_200901_184453/100009570/ccs	CGGATTGCCCTCTATCTTATTCTG	mm10	chr14	59414042	59413586	-	1	457	41815	272129	ENSMUSG00000071350.12	ENCODEMT000272129	Setdb2	ENCODEMT000272129	Known	Genomic	None	None	None	None	None	None
m54284U_200831_121835/8061078/ccs	ACATTGGCAACTCACCTGTCTGAA	mm10	chr16	43513713	43513980	+	1	159	45365	272079	ENSMUSG00000022708.16	ENCODEMT000272079	Zbtb20	ENCODEMT000272079	Known	Genomic	None	None	None	None	None	None
m54284U_200831_121835/88083073/ccs	ACGCTCGAAAGACGGACTGCTTTG	mm10	chr17	33956093	33966235	+	20	2302	47116	122962	ENSMUSG00000024319.18	ENSMUST00000025178.16	Vps52	Vps52-201	Known	Known	None	None	None	None	None	None
m54284U_200901_184453/45680106/ccs	AAGAGATCTCTTCACATGCGATCG	mm10	chr3	84228759	84230397	+	1	1639	71037	272130	ENCODEMG000071037	ENCODEMT000272130	ENCODEMG000071037	ENCODEMT000272130	Antisense	Antisense	None	None	None	None	None	None
m54284U_200831_121835/128255308/ccs	GACTAGTACGACTGGATTGTCTTA	mm10	chr11	54914875	54914318	-	1	558	32982	272131	ENSMUSG00000020400.17	ENCODEMT000272131	Tnip1	ENCODEMT000272131	Known	Genomic	None	None	None	None	None	None
m54284U_200831_121835/64553456/ccs	CGACACACAACCGAGATGTCTGAA	mm10	chr15	58205729	58206834	+	1	1106	71038	272132	ENCODEMG000071038	ENCODEMT000272132	ENCODEMG000071038	ENCODEMT000272132	Antisense	Antisense	None	None	None	None	None	None
m54284U_200901_184453/107939570/ccs	GCCACATACACTTCGACCGTTCTA	mm10	chr12	78678783	78679415	+	1	569	36351	272124	ENSMUSG00000047454.12	ENCODEMT000272124	Gphn	ENCODEMT000272124	Known	Genomic	None	None	None	None	None	None
m54284U_200901_184453/44498959/ccs	ATCATTCCGCTAACGATATAGTCG	mm10	chr18	61149538	61147550	-	1	1956	49349	272123	ENSMUSG00000024622.8	ENCODEMT000272123	Hmgxb3	ENCODEMT000272123	Known	Genomic	None	None	None	None	None	None
m54284U_200831_121835/97256354/ccs	AACGCTTACTGGCATAAGGTAATA	mm10	chr2	33799850	33799432	-	1	285	4277	272125	ENSMUSG00000038740.9	ENCODEMT000272125	Mvb12b	ENCODEMT000272125	Known	Genomic	None	None	None	None	None	None
m54284U_200901_184453/114820339/ccs	GTCGTAGAGTGTTCTATGGTATAC	mm10	chr16	43514111	43516409	+	1	2190	45365	272079	ENSMUSG00000022708.16	ENCODEMT000272079	Zbtb20	ENCODEMT000272079	Known	Genomic	None	None	None	None	None	None
m54284U_200901_184453/154403922/ccs	ATGCCTAAAGTCACTAGTTCAACA	mm10	chr10	70099585	70098219	-	1	1367	71039	272133	ENCODEMG000071039	ENCODEMT000272133	ENCODEMG000071039	ENCODEMT000272133	Antisense	Antisense	None	None	None	None	None	None
m54284U_200831_121835/89131101/ccs	CCTCTATCCACTTCGAACTTACGA	mm10	chr5	65021771	65024610	+	1	2951	14116	272127	ENSMUSG00000029185.14	ENCODEMT000272127	Fam114a1	ENCODEMT000272127	Known	ISM	None	None	None	None	None	None
m54284U_200831_121835/170395285/ccs	AACTCACCGATGAATCCGAACGTC	mm10	chr12	78679224	78679792	+	1	505	36351	272124	ENSMUSG00000047454.12	ENCODEMT000272124	Gphn	ENCODEMT000272124	Known	Genomic	None	None	None	None	None	None
m54284U_200901_184453/93456268/ccs	ACGCTCGAAAGACGGACTGCTTTG	mm10	chr17	33956093	33966235	+	20	2302	47116	122962	ENSMUSG00000024319.18	ENSMUST00000025178.16	Vps52	Vps52-201	Known	Known	None	None	None	None	None	None
m54284U_200901_184453/174326452/ccs	ACAGCAGAACGTATCATGGGCATC	mm10	chr13	56104995	56095046	-	3	1653	38871	272121	ENSMUSG00000015937.15	ENCODEMT000272121	H2afy	ENCODEMT000272121	Known	ISM	Prefix	None	None	None	None	None
m54284U_200901_184453/40372249/ccs	GTCGTAGAGTGTTCTATGGTATAC	mm10	chr16	43514111	43516409	+	1	2190	45365	272079	ENSMUSG00000022708.16	ENCODEMT000272079	Zbtb20	ENCODEMT000272079	Known	Genomic	None	None	None	None	None	None
m54284U_200831_121835/89654297/ccs	AGCAGGAACGACACACGAATAATG	mm10	chr1	65230676	65246487	+	8	1366	1065	272134	ENSMUSG00000025949.16	ENCODEMT000272134	Pikfyve	ENCODEMT000272134	Known	ISM	Suffix	None	None	None	None	None
m54284U_200901_184453/97321435/ccs	CGAACTTATCTTCACACGTTCGAG	mm10	chr12	78679325	78681159	+	1	1771	36351	272124	ENSMUSG00000047454.12	ENCODEMT000272124	Gphn	ENCODEMT000272124	Known	Genomic	None	None	None	None	None	None
m54284U_200901_184453/112329659/ccs	ACGCTCGAAAGACGGACTGCTTTG	mm10	chr17	33956093	33966235	+	20	2302	47116	122962	ENSMUSG00000024319.18	ENSMUST00000025178.16	Vps52	Vps52-201	Known	Known	None	None	None	None	None	None
m54284U_200831_121835/103481961/ccs	AATCCGTCCCGTGAGATATTTAAG	mm10	chr2	33887464	33801708	-	7	1858	4277	272136	ENSMUSG00000038740.9	ENCODEMT000272136	Mvb12b	ENCODEMT000272136	Known	ISM	Prefix	None	None	None	None	None
m54284U_200831_121835/27461005/ccs	CGACACACAAGGTACATGGGCATC	mm10	chr18	61167419	61147529	-	9	1414	49349	272135	ENSMUSG00000024622.8	ENCODEMT000272135	Hmgxb3	ENCODEMT000272135	Known	ISM	Prefix	None	None	None	None	None
m54284U_200901_184453/160957101/ccs	ACACAGAAGACAGTGCTTATTCTG	mm10	chr14	59415868	59413481	-	2	187	41815	272115	ENSMUSG00000071350.12	ENCODEMT000272115	Setdb2	ENCODEMT000272115	Known	ISM	Suffix	None	None	None	None	None
m54284U_200831_121835/69927595/ccs	ACAGATTCGACTAGTAGCTATGCG	mm10	chr13	56135495	56094888	-	5	2004	38871	272137	ENSMUSG00000015937.15	ENCODEMT000272137	H2afy	ENCODEMT000272137	Known	ISM	Prefix	None	None	None	None	None
m54284U_200831_121835/168624878/ccs	GATGAATCCACCTTACGGTTCTTC	mm10	chr19	32129155	32128741	-	1	415	50665	272138	ENSMUSG00000040451.18	ENCODEMT000272138	Sgms1	ENCODEMT000272138	Known	Genomic	None	None	None	None	None	None
m54284U_200831_121835/116917729/ccs	CCGACAACGTCTGTCATTGTCTTA	mm10	chr4	84999782	85001328	+	1	1547	11235	272139	ENSMUSG00000038070.15	ENCODEMT000272139	Cntln	ENCODEMT000272139	Known	Genomic	None	None	None	None	None	None
m54284U_200901_184453/44499736/ccs	GTCTGTCAAGAGTCAAACGCCGGC	mm10	chr12	78680364	78681157	+	1	794	36351	272140	ENSMUSG00000047454.12	ENCODEMT000272140	Gphn	ENCODEMT000272140	Known	Genomic	None	None	None	None	None	None
m54284U_200901_184453/130482257/ccs	CGGATTGCAGTCACTATAAATATC	mm10	chr5	65022951	65021602	-	1	1341	71040	272141	ENCODEMG000071040	ENCODEMT000272141	ENCODEMG000071040	ENCODEMT000272141	Antisense	Antisense	None	None	None	None	None	None
m54284U_200901_184453/60818371/ccs	AAGAGATCTCTTCACATGCGATCG	mm10	chr3	84228759	84230397	+	1	1639	71037	272130	ENCODEMG000071037	ENCODEMT000272130	ENCODEMG000071037	ENCODEMT000272130	Antisense	Antisense	None	None	None	None	None	None
m54284U_200831_121835/156698924/ccs	TGGTGGTAGCCACATAGTTCAACA	mm10	chr15	58208370	58206743	-	1	1628	43302	272142	ENSMUSG00000022358.7	ENCODEMT000272142	Fbxo32	ENCODEMT000272142	Known	Genomic	None	None	None	None	None	None
m54284U_200901_184453/75694148/ccs	GACTAGTACGACTGGATTGTCTTA	mm10	chr11	54914875	54914318	-	1	558	32982	272131	ENSMUSG00000020400.17	ENCODEMT000272131	Tnip1	ENCODEMT000272131	Known	Genomic	None	None	None	None	None	None
m54284U_200831_121835/147196427/ccs	AACGCTTAAGCAGGAAATTCATGG	mm10	chr14	59440808	59413631	-	9	1737	41815	272143	ENSMUSG00000071350.12	ENCODEMT000272143	Setdb2	ENCODEMT000272143	Known	ISM	Prefix	None	None	None	None	None
m54284U_200901_184453/28641546/ccs	GCCACATACGGATTGCCTATTTCA	mm10	chr16	43515420	43515652	+	1	233	45365	272144	ENSMUSG00000022708.16	ENCODEMT000272144	Zbtb20	ENCODEMT000272144	Known	Genomic	None	None	None	None	None	None
m54284U_200901_184453/79430188/ccs	GAGCTGAACATCAAGTACGGACTC	mm10	chr17	33957522	33957982	+	1	461	47116	272145	ENSMUSG00000024319.18	ENCODEMT000272145	Vps52	ENCODEMT000272145	Known	Genomic	None	None	None	None	None	None
m54284U_200901_184453/42665584/ccs	GCCAAGACCGGATTGCCGCTTAAA	mm10	chr11	54915412	54914328	-	1	1085	32982	272131	ENSMUSG00000020400.17	ENCODEMT000272131	Tnip1	ENCODEMT000272131	Known	Genomic	None	None	None	None	None	None
m54284U_200901_184453/93979975/ccs	CGACACACAAGGTACAATCCGCGA	mm10	chr1	65231204	65232813	+	1	1610	1065	272146	ENSMUSG00000025949.16	ENCODEMT000272146	Pikfyve	ENCODEMT000272146	Known	Genomic	None	None	None	None	None	None
m54284U_200831_121835/61015609/ccs	ACTATGCAAACCGAGAATATTGGC	mm10	chr10	70098921	70100237	+	1	1326	30609	272147	ENSMUSG00000048701.13	ENCODEMT000272147	Ccdc6	ENCODEMT000272147	Known	Genomic	None	None	None	None	None	None
m54284U_200901_184453/74449033/ccs	TGGTGGTAGCCACATAGTTCAACA	mm10	chr15	58208067	58206834	-	1	1628	43302	272142	ENSMUSG00000022358.7	ENCODEMT000272142	Fbxo32	ENCODEMT000272142	Known	Genomic	None	None	None	None	None	None
m54284U_200831_121835/23593225/ccs	CCGTGAGACGACTGGACTGTCCCG	mm10	chr3	84230111	84228929	-	1	1183	8383	272148	ENSMUSG00000027993.16	ENCODEMT000272148	Trim2	ENCODEMT000272148	Known	Genomic	None	None	None	None	None	None
m54284U_200831_121835/90966151/ccs	CAAGGAGCACAAGCTATGGTATAC	mm10	chr12	78681930	78682316	+	1	387	36351	272149	ENSMUSG00000047454.12	ENCODEMT000272149	Gphn	ENCODEMT000272149	Known	Genomic	None	None	None	None	None	None
m54284U_200901_184453/144443820/ccs	CGACACACAAGGTACATGGGCATC	mm10	chr18	61177033	61147529	-	12	2455	49349	272150	ENSMUSG00000024622.8	ENCODEMT000272150	Hmgxb3	ENCODEMT000272150	Known	ISM	Prefix	None	None	None	None	None
m54284U_200831_121835/14224167/ccs	CAAGGAGCGCTCGGTAGCTGCATG	mm10	chr19	32129678	32129173	-	1	506	50665	272151	ENSMUSG00000040451.18	ENCODEMT000272151	Sgms1	ENCODEMT000272151	Known	Genomic	None	None	None	None	None	None
m54284U_200901_184453/154206448/ccs	AGTCACTAGAGTTAGCCTGCTTTG	mm10	chr17	33958080	33958069	+	1	282	47116	272145	ENSMUSG00000024319.18	ENCODEMT000272145	Vps52	ENCODEMT000272145	Known	Genomic	None	None	None	None	None	None
m54284U_200901_184453/105252749/ccs	AAGAGATCTCTTCACAGGTGGAGC	mm10	chr11	54915390	54915085	-	1	306	32982	272152	ENSMUSG00000020400.17	ENCODEMT000272152	Tnip1	ENCODEMT000272152	Known	Genomic	None	None	None	None	None	None
m54284U_200831_121835/64619464/ccs	AACAACCAAGATCGCAACTCGTAA	mm10	chr4	85001035	85002452	+	1	1418	11235	272139	ENSMUSG00000038070.15	ENCODEMT000272139	Cntln	ENCODEMT000272139	Known	Genomic	None	None	None	None	None	None
m54284U_200901_184453/38930747/ccs	AGTCACTAGAGTTAGCCTGCTTTG	mm10	chr2	33887507	33802269	-	7	1338	4277	272153	ENSMUSG00000038740.9	ENCODEMT000272153	Mvb12b	ENCODEMT000272153	Known	NNC	None	None	None	None	None	None
m54284U_200901_184453/164496748/ccs	AGTGGTCAAGTACAAGTACTCGAA	mm10	chr15	58206742	58206838	-	1	299	43302	272142	ENSMUSG00000022358.7	ENCODEMT000272142	Fbxo32	ENCODEMT000272142	Known	Genomic	None	None	None	None	None	None
m54284U_200831_121835/32637573/ccs	GCCAAGACTCCGTCTAGCTTATAG	mm10	chr16	43516717	43517448	+	1	732	45365	272154	ENSMUSG00000022708.16	ENCODEMT000272154	Zbtb20	ENCODEMT000272154	Known	Genomic	None	None	None	None	None	None
m54284U_200901_184453/13502657/ccs	AACGCTTAAGCAGGAAATTCATGG	mm10	chr14	59440873	59413481	-	9	1737	41815	272143	ENSMUSG00000071350.12	ENCODEMT000272143	Setdb2	ENCODEMT000272143	Known	ISM	Prefix	None	None	None	None	None
m54284U_200831_121835/93194466/ccs	GAGCTGAACCATCCTCTGGTATAC	mm10	chr17	33957852	33966489	+	18	2393	47116	272155	ENSMUSG00000024319.18	ENCODEMT000272155	Vps52	ENCODEMT000272155	Known	NNC	None	None	None	None	None	None
m54284U_200831_121835/42992560/ccs	AAGAGATCTCTTCACAGGTGGAGC	mm10	chr15	58207543	58207828	-	1	110	43302	272142	ENSMUSG00000022358.7	ENCODEMT000272142	Fbxo32	ENCODEMT000272142	Known	Genomic	None	None	None	None	None	None
m54284U_200831_121835/120455661/ccs	AATCCGTCCCAGTTCACTGCTTTG	mm10	chr13	56095513	56094891	-	1	620	38871	272058	ENSMUSG00000015937.15	ENCODEMT000272058	H2afy	ENCODEMT000272058	Known	Genomic	None	None	None	None	None	None
m54284U_200901_184453/116130919/ccs	GCTAACGAAGATCGCAATATTGGC	mm10	chr10	70102013	70102556	+	1	544	30609	272156	ENSMUSG00000048701.13	ENCODEMT000272156	Ccdc6	ENCODEMT000272156	Known	Genomic	None	None	None	None	None	None
m54284U_200901_184453/64095044/ccs	GCCACATAAGAGTCAACTGTCCCG	mm10	chr5	65021693	65021984	+	1	292	14116	272157	ENSMUSG00000029185.14	ENCODEMT000272157	Fam114a1	ENCODEMT000272157	Known	Genomic	None	None	None	None	None	None
m54284U_200831_121835/104007068/ccs	ACGCTCGAAAGACGGACTGCTTTG	mm10	chr19	32129789	32129193	-	1	581	50665	272151	ENSMUSG00000040451.18	ENCODEMT000272151	Sgms1	ENCODEMT000272151	Known	Genomic	None	None	None	None	None	None
m54284U_200831_121835/54329994/ccs	AAGAGATCTGGAACAAATCCGCGA	mm10	chr1	65232603	65233301	+	1	758	1065	272146	ENSMUSG00000025949.16	ENCODEMT000272146	Pikfyve	ENCODEMT000272146	Known	Genomic	None	None	None	None	None	None
m54284U_200901_184453/18220205/ccs	AACAACCATATCAGCAATAAGCTC	mm10	chr12	78681930	78682316	+	1	387	36351	272149	ENSMUSG00000047454.12	ENCODEMT000272149	Gphn	ENCODEMT000272149	Known	Genomic	None	None	None	None	None	None
m54284U_200831_121835/53085762/ccs	ACACAGAATCCGTCTACTGTCCCG	mm10	chr4	85004784	85005811	+	1	1028	11235	272158	ENSMUSG00000038070.15	ENCODEMT000272158	Cntln	ENCODEMT000272158	Known	Genomic	None	None	None	None	None	None
m54284U_200901_184453/180357553/ccs	ACCACTGTCACCTTACTCTATTAC	mm10	chr14	59423454	59413636	-	5	959	41815	272159	ENSMUSG00000071350.12	ENCODEMT000272159	Setdb2	ENCODEMT000272159	Known	ISM	Suffix	None	None	None	None	None
m54284U_200831_121835/144114143/ccs	AGATGTACAGTCACTAGAATAATG	mm10	chr16	43517142	43517455	+	1	314	45365	272154	ENSMUSG00000022708.16	ENCODEMT000272154	Zbtb20	ENCODEMT000272154	Known	Genomic	None	None	None	None	None	None
m54284U_200901_184453/142870771/ccs	CCGAAGTACCTCTATCGTGCTAGC	mm10	chr15	58214900	58207961	-	2	512	43302	272160	ENSMUSG00000022358.7	ENCODEMT000272160	Fbxo32	ENCODEMT000272160	Known	ISM	Prefix	None	None	None	None	None
m54284U_200901_184453/52692110/ccs	ACAAGCTAGATAGACAAGGTAATA	mm10	chr11	54917862	54916823	-	3	294	32982	272161	ENSMUSG00000020400.17	ENCODEMT000272161	Tnip1	ENCODEMT000272161	Known	ISM	None	None	None	None	None	None
m54284U_200901_184453/74711618/ccs	GACTAGTAAGATCGCACTGAAAGG	mm10	chr13	56135494	56095053	-	5	1961	38871	272137	ENSMUSG00000015937.15	ENCODEMT000272137	H2afy	ENCODEMT000272137	Known	ISM	Prefix	None	None	None	None	None
m54284U_200901_184453/148046935/ccs	CACTTCGAAACCGAGAGAATAATG	mm10	chr18	61148866	61148299	-	1	535	49349	272123	ENSMUSG00000024622.8	ENCODEMT000272123	Hmgxb3	ENCODEMT000272123	Known	Genomic	None	None	None	None	None	None
m54284U_200831_121835/150995445/ccs	AACAACCAAATGTTGCCTGCTTTG	mm10	chr1	65233834	65238454	+	4	302	1065	272162	ENSMUSG00000025949.16	ENCODEMT000272162	Pikfyve	ENCODEMT000272162	Known	ISM	None	None	None	None	None	None
m54284U_200831_121835/149621087/ccs	AACTCACCTGGTGGTACTAAGGGA	mm10	chr3	84232372	84231984	-	1	389	8383	272164	ENSMUSG00000027993.16	ENCODEMT000272164	Trim2	ENCODEMT000272164	Known	Genomic	None	None	None	None	None	None
m54284U_200831_121835/25560668/ccs	TGGTGGTATCCGTCTAGCTGCATG	mm10	chr19	32210994	32129221	-	5	1769	50665	272163	ENSMUSG00000040451.18	ENCODEMT000272163	Sgms1	ENCODEMT000272163	Known	ISM	Prefix	None	None	None	None	None
m54284U_200901_184453/123472393/ccs	ATAGCGACCGACTGGAAGGTAATA	mm10	chr17	33957922	33958368	+	2	250	47116	272165	ENSMUSG00000024319.18	ENCODEMT000272165	Vps52	ENCODEMT000272165	Known	ISM	Prefix	None	None	None	None	None
m54284U_200831_121835/130484103/ccs	AGTCACTAGAGTTAGCCTGCTTTG	mm10	chr2	33887478	33802269	-	7	1334	4277	272153	ENSMUSG00000038740.9	ENCODEMT000272153	Mvb12b	ENCODEMT000272153	Known	NNC	None	None	None	None	None	None
m54284U_200831_121835/53938879/ccs	TCTTCACAGCTCGGTAACGCCGGC	mm10	chr16	43517670	43518146	+	1	477	45365	272166	ENSMUSG00000022708.16	ENCODEMT000272166	Zbtb20	ENCODEMT000272166	Known	Genomic	None	None	None	None	None	None
m54284U_200831_121835/111738948/ccs	CAAGGAGCATAGCGACCATAGCTA	mm10	chr13	56095163	56094892	-	1	269	38871	272058	ENSMUSG00000015937.15	ENCODEMT000272058	H2afy	ENCODEMT000272058	Known	Genomic	None	None	None	None	None	None
m54284U_200831_121835/112724029/ccs	CAACCACACATCAAGTATAAGCTC	mm10	chr18	61165660	61149268	-	7	2348	49349	272167	ENSMUSG00000024622.8	ENCODEMT000272167	Hmgxb3	ENCODEMT000272167	Known	ISM	None	None	None	None	None	None
m54284U_200831_121835/80414119/ccs	ACACAGAATCCGTCTACTGTCCCG	mm10	chr4	85004924	85005811	+	1	1027	11235	272158	ENSMUSG00000038070.15	ENCODEMT000272158	Cntln	ENCODEMT000272158	Known	Genomic	None	None	None	None	None	None
m54284U_200901_184453/26806717/ccs	ATGCCTAAAGTCACTAGTTCAACA	mm10	chr12	78683825	78684082	+	1	258	36351	272168	ENSMUSG00000047454.12	ENCODEMT000272168	Gphn	ENCODEMT000272168	Known	ISM	None	None	None	None	None	None
m54284U_200901_184453/124193523/ccs	CCTCCTGACCGTGAGAATATTGGC	mm10	chr10	70102144	70103638	+	1	1495	30609	272156	ENSMUSG00000048701.13	ENCODEMT000272156	Ccdc6	ENCODEMT000272156	Known	Genomic	None	None	None	None	None	None
m54284U_200901_184453/76023252/ccs	CGGATTGCCCTCTATCGCTTATAG	mm10	chr11	54955990	54916825	-	15	1791	32982	272169	ENSMUSG00000020400.17	ENCODEMT000272169	Tnip1	ENCODEMT000272169	Known	NNC	None	None	None	None	None	None
m54284U_200831_121835/145817629/ccs	GTGTTCTACCGAAGTACCATCTTG	mm10	chr14	59414848	59414575	-	1	274	41815	272170	ENSMUSG00000071350.12	ENCODEMT000272170	Setdb2	ENCODEMT000272170	Known	Genomic	None	None	None	None	None	None
m54284U_200901_184453/176883680/ccs	GCCACATATCTTCACAATATTGGC	mm10	chr2	33887394	33802762	-	7	716	4277	272136	ENSMUSG00000038740.9	ENCODEMT000272136	Mvb12b	ENCODEMT000272136	Known	ISM	Prefix	None	None	None	None	None
m54284U_200831_121835/118620328/ccs	AATCCGTCCAAGACTACGTTCGAG	mm10	chr5	65021794	65021725	+	1	223	14116	272157	ENSMUSG00000029185.14	ENCODEMT000272157	Fam114a1	ENCODEMT000272157	Known	Genomic	None	None	None	None	None	None
m54284U_200831_121835/35259945/ccs	ACCACTGTCACCTTACTATTTAAG	mm10	chr13	56135525	56095055	-	5	1990	38871	272137	ENSMUSG00000015937.15	ENCODEMT000272137	H2afy	ENCODEMT000272137	Known	ISM	Prefix	None	None	None	None	None
m54284U_200901_184453/142542481/ccs	GCTAACGAGACAGTGCTATTTAAG	mm10	chr1	65233834	65244690	+	5	685	1065	272171	ENSMUSG00000025949.16	ENCODEMT000272171	Pikfyve	ENCODEMT000272171	Known	ISM	None	None	None	None	None	None
m54284U_200901_184453/15795849/ccs	TCTTCACAGCTCGGTAACGCCGGC	mm10	chr3	84237538	84236254	-	1	1285	8383	272172	ENSMUSG00000027993.16	ENCODEMT000272172	Trim2	ENCODEMT000272172	Known	Genomic	None	None	None	None	None	None
m54284U_200901_184453/4590006/ccs	CACTTCGAAACCGAGACGCGACTA	mm10	chr5	65021801	65021725	+	1	216	14116	272157	ENSMUSG00000029185.14	ENCODEMT000272157	Fam114a1	ENCODEMT000272157	Known	Genomic	None	None	None	None	None	None
m54284U_200831_121835/145032130/ccs	TATCAGCAAACGTGATGTCCGTAG	mm10	chr16	43517448	43518124	+	1	455	45365	272166	ENSMUSG00000022708.16	ENCODEMT000272166	Zbtb20	ENCODEMT000272166	Known	Genomic	None	None	None	None	None	None
m54284U_200901_184453/8718148/ccs	TGGCTTCACGACACACTACGGTTA	mm10	chr4	85004973	85033882	+	3	287	11235	272173	ENSMUSG00000038070.15	ENCODEMT000272173	Cntln	ENCODEMT000272173	Known	ISM	Suffix	None	None	None	None	None
m54284U_200831_121835/32836094/ccs	AACTCACCGTACGCAATCGTTTCG	mm10	chr2	33840226	33802802	-	5	456	4277	272174	ENSMUSG00000038740.9	ENCODEMT000272174	Mvb12b	ENCODEMT000272174	Known	ISM	Both	None	None	None	None	None
m54284U_200901_184453/17958602/ccs	CAGCGTTAACACAGAACGTTCGAG	mm10	chr15	58214959	58207961	-	2	533	43302	272160	ENSMUSG00000022358.7	ENCODEMT000272160	Fbxo32	ENCODEMT000272160	Known	ISM	Prefix	None	None	None	None	None
m54284U_200831_121835/35064635/ccs	ACAGCAGAACGTATCATGGGCATC	mm10	chr13	56095919	56094960	-	1	957	38871	272058	ENSMUSG00000015937.15	ENCODEMT000272058	H2afy	ENCODEMT000272058	Known	Genomic	None	None	None	None	None	None
m54284U_200831_121835/21366665/ccs	AGTCACTAGTCTGTCACCGTTCTA	mm10	chr12	78683778	78684762	+	1	927	36351	272168	ENSMUSG00000047454.12	ENCODEMT000272168	Gphn	ENCODEMT000272168	Known	ISM	None	None	None	None	None	None
m54284U_200831_121835/29950306/ccs	AGCAGGAAAAGGACACCTTTGGTC	mm10	chr16	43517705	43518146	+	1	220	45365	272166	ENSMUSG00000022708.16	ENCODEMT000272166	Zbtb20	ENCODEMT000272166	Known	Genomic	None	None	None	None	None	None
m54284U_200831_121835/81265966/ccs	ATTGAGGAATTGGCTCTATAGTCG	mm10	chr19	32130682	32129949	-	1	734	50665	272175	ENSMUSG00000040451.18	ENCODEMT000272175	Sgms1	ENCODEMT000272175	Known	Genomic	None	None	None	None	None	None
m54284U_200901_184453/103351247/ccs	AACTCACCAAGGTACAGAATAATG	mm10	chr5	65022010	65022705	+	1	966	14116	272157	ENSMUSG00000029185.14	ENCODEMT000272157	Fam114a1	ENCODEMT000272157	Known	Genomic	None	None	None	None	None	None
m54284U_200831_121835/159058627/ccs	AAGACGGAACGTATCAACTCGTAA	mm10	chr18	61152111	61149268	-	1	2844	49349	272176	ENSMUSG00000024622.8	ENCODEMT000272176	Hmgxb3	ENCODEMT000272176	Known	Genomic	None	None	None	None	None	None
m54284U_200901_184453/124191471/ccs	GGAGAACAAGGCTAACCTAAGGGA	mm10	chr17	33958036	33961657	+	8	1120	47116	272177	ENSMUSG00000024319.18	ENCODEMT000272177	Vps52	ENCODEMT000272177	Known	ISM	Suffix	None	None	None	None	None
m54284U_200901_184453/44040268/ccs	CGCATACACGCATACACCGTTCTA	mm10	chr10	70102704	70105555	+	1	2895	30609	272178	ENSMUSG00000048701.13	ENCODEMT000272178	Ccdc6	ENCODEMT000272178	Known	Genomic	None	None	None	None	None	None
m54284U_200831_121835/35260348/ccs	TGGAACAAGTGTTCTACGTTCGAG	mm10	chr12	78683778	78684762	+	1	927	36351	272168	ENSMUSG00000047454.12	ENCODEMT000272168	Gphn	ENCODEMT000272168	Known	ISM	None	None	None	None	None	None
m54284U_200831_121835/4981691/ccs	CCGTGAGACGACTGGACTGTCCCG	mm10	chr15	58214895	58207990	-	2	440	43302	272160	ENSMUSG00000022358.7	ENCODEMT000272160	Fbxo32	ENCODEMT000272160	Known	ISM	Prefix	None	None	None	None	None
m54284U_200901_184453/15205153/ccs	GATGAATCCACCTTACAGCGAAAC	mm10	chr3	84237199	84236521	-	1	679	8383	272172	ENSMUSG00000027993.16	ENCODEMT000272172	Trim2	ENCODEMT000272172	Known	Genomic	None	None	None	None	None	None
m54284U_200831_121835/79364925/ccs	GCGAGTAACGCATACAACGTTAAC	mm10	chr1	65233837	65234411	+	2	181	1065	272179	ENSMUSG00000025949.16	ENCODEMT000272179	Pikfyve	ENCODEMT000272179	Known	ISM	Prefix	None	None	None	None	None
m54284U_200831_121835/130744885/ccs	GCCACATATATCAGCATATTTAAG	mm10	chr11	54918677	54916916	-	4	336	32982	272180	ENSMUSG00000020400.17	ENCODEMT000272180	Tnip1	ENCODEMT000272180	Known	ISM	Suffix	None	None	None	None	None
m54284U_200831_121835/44828138/ccs	CAAGACTAAGTGGTCAACGCCGGC	mm10	chr12	78683778	78684093	+	1	258	36351	272168	ENSMUSG00000047454.12	ENCODEMT000272168	Gphn	ENCODEMT000272168	Known	ISM	None	None	None	None	None	None
m54284U_200901_184453/125830933/ccs	CCGTGAGAACCTCCAATTGTCTTA	mm10	chr14	59415295	59414984	-	1	312	41815	272181	ENSMUSG00000071350.12	ENCODEMT000272181	Setdb2	ENCODEMT000272181	Known	Genomic	None	None	None	None	None	None
m54284U_200901_184453/102564535/ccs	TGGTGGTAGACAGTGCATCGCATA	mm10	chr19	32131769	32130060	-	1	1455	50665	272175	ENSMUSG00000040451.18	ENCODEMT000272175	Sgms1	ENCODEMT000272175	Known	Genomic	None	None	None	None	None	None
m54284U_200831_121835/166658299/ccs	CAGCGTTACACCTTACGTCATATG	mm10	chr3	84236849	84236576	-	1	274	8383	272172	ENSMUSG00000027993.16	ENCODEMT000272172	Trim2	ENCODEMT000272172	Known	Genomic	None	None	None	None	None	None
m54284U_200831_121835/50790500/ccs	AACTCACCGATGAATCTTCGCTAC	mm10	chr5	65022355	65022457	+	1	103	14116	272182	ENSMUSG00000029185.14	ENCODEMT000272182	Fam114a1	ENCODEMT000272182	Known	Genomic	None	None	None	None	None	None
m54284U_200831_121835/166398295/ccs	CAAGGAGCATAGCGACTACGGTTA	mm10	chr15	58214875	58207993	-	2	417	43302	272160	ENSMUSG00000022358.7	ENCODEMT000272160	Fbxo32	ENCODEMT000272160	Known	ISM	Prefix	None	None	None	None	None
m54284U_200831_121835/83624373/ccs	GCTAACGAAGATCGCATGTCTGAA	mm10	chr16	43518975	43520670	+	1	1696	45365	272183	ENSMUSG00000022708.16	ENCODEMT000272183	Zbtb20	ENCODEMT000272183	Known	Genomic	None	None	None	None	None	None
m54284U_200901_184453/88540588/ccs	GCTAACGAGACTAGTATTACCTCG	mm10	chr12	78683778	78684762	+	1	927	36351	272168	ENSMUSG00000047454.12	ENCODEMT000272168	Gphn	ENCODEMT000272168	Known	ISM	None	None	None	None	None	None
m54284U_200901_184453/150864271/ccs	AATGTTGCGAACAGGCCATTTGGA	mm10	chr13	56095832	56095534	-	1	299	38871	272184	ENSMUSG00000015937.15	ENCODEMT000272184	H2afy	ENCODEMT000272184	Known	ISM	None	None	None	None	None	None
m54284U_200901_184453/26543348/ccs	ATCATTCCTATCAGCAATAAGCTC	mm10	chr18	61149914	61149293	-	1	573	49349	272176	ENSMUSG00000024622.8	ENCODEMT000272176	Hmgxb3	ENCODEMT000272176	Known	Genomic	None	None	None	None	None	None
m54284U_200831_121835/79235143/ccs	GCTAACGAGACTAGTATTACCTCG	mm10	chr4	85004978	85033855	+	3	199	11235	272173	ENSMUSG00000038070.15	ENCODEMT000272173	Cntln	ENCODEMT000272173	Known	ISM	Suffix	None	None	None	None	None
m54284U_200901_184453/93913264/ccs	TGGTGGTAACAGCAGAACTGCGCA	mm10	chr10	70102728	70103415	+	1	540	30609	272178	ENSMUSG00000048701.13	ENCODEMT000272178	Ccdc6	ENCODEMT000272178	Known	Genomic	None	None	None	None	None	None
m54284U_200901_184453/130024380/ccs	ACATTGGCAGTGGTCACGTTCGAG	mm10	chr18	61152192	61149294	-	1	2850	49349	272176	ENSMUSG00000024622.8	ENCODEMT000272176	Hmgxb3	ENCODEMT000272176	Known	Genomic	None	None	None	None	None	None
m54284U_200901_184453/110757659/ccs	TGGTGGTAGCCACATAGTTCAACA	mm10	chr15	58208796	58208090	-	1	1101	43302	272142	ENSMUSG00000022358.7	ENCODEMT000272142	Fbxo32	ENCODEMT000272142	Known	Genomic	None	None	None	None	None	None
m54284U_200901_184453/160302666/ccs	CACTTCGAGAATCTGAGCCTGCAA	mm10	chr13	56095752	56095679	-	1	287	38871	272184	ENSMUSG00000015937.15	ENCODEMT000272184	H2afy	ENCODEMT000272184	Known	ISM	None	None	None	None	None	None
m54284U_200901_184453/97454597/ccs	ACATTGGCAACTCACCTGTCTGAA	mm10	chr12	78686597	78688058	+	1	1462	71041	272185	ENCODEMG000071041	ENCODEMT000272185	ENCODEMG000071041	ENCODEMT000272185	Intergenic	Intergenic	None	None	None	None	None	None
m54284U_200831_121835/136579566/ccs	ACCACTGTATTGGCTCTGTCTGAA	mm10	chr2	33806857	33805288	-	1	1570	4277	272186	ENSMUSG00000038740.9	ENCODEMT000272186	Mvb12b	ENCODEMT000272186	Known	Genomic	None	None	None	None	None	None
m54284U_200901_184453/88409388/ccs	AGTGGTCAACACGACCTGGGCATC	mm10	chr19	32132685	32132033	-	1	653	50665	272187	ENSMUSG00000040451.18	ENCODEMT000272187	Sgms1	ENCODEMT000272187	Known	Genomic	None	None	None	None	None	None
m54284U_200831_121835/102105282/ccs	GATGAATCAAGAGATCACGTTAAC	mm10	chr3	84240397	84239896	-	1	502	8383	272188	ENSMUSG00000027993.16	ENCODEMT000272188	Trim2	ENCODEMT000272188	Known	Genomic	None	None	None	None	None	None
m54284U_200901_184453/176556415/ccs	GCGAGTAACGCATACAACGTTAAC	mm10	chr4	85005235	85005410	+	1	315	11235	272158	ENSMUSG00000038070.15	ENCODEMT000272158	Cntln	ENCODEMT000272158	Known	Genomic	None	None	None	None	None	None
m54284U_200901_184453/15927914/ccs	ACAGCAGAACGTATCATGGGCATC	mm10	chr10	70103560	70104181	+	1	485	30609	272178	ENSMUSG00000048701.13	ENCODEMT000272178	Ccdc6	ENCODEMT000272178	Known	Genomic	None	None	None	None	None	None
m54284U_200831_121835/28117822/ccs	TAGGATGAATGCCTAAACGTTAAC	mm10	chr16	43519048	43519002	+	1	205	45365	272183	ENSMUSG00000022708.16	ENCODEMT000272183	Zbtb20	ENCODEMT000272183	Known	Genomic	None	None	None	None	None	None
m54284U_200901_184453/150668950/ccs	ACATTGGCAGTGGTCACGTTCGAG	mm10	chr18	61152192	61149298	-	1	2846	49349	272176	ENSMUSG00000024622.8	ENCODEMT000272176	Hmgxb3	ENCODEMT000272176	Known	Genomic	None	None	None	None	None	None
m54284U_200901_184453/37355722/ccs	CCGTGAGACACTTCGACGAACGTC	mm10	chr13	56095753	56095720	-	1	247	38871	272184	ENSMUSG00000015937.15	ENCODEMT000272184	H2afy	ENCODEMT000272184	Known	ISM	None	None	None	None	None	None
m54284U_200901_184453/42534400/ccs	CGGATTGCAGTCACTATTCATCGC	mm10	chr11	54930852	54917855	-	8	832	32982	272189	ENSMUSG00000020400.17	ENCODEMT000272189	Tnip1	ENCODEMT000272189	Known	ISM	None	None	None	None	None	None
m54284U_200901_184453/116720763/ccs	GTCTGTCAGATGAATCTGGTATAC	mm10	chr15	58214875	58207993	-	2	417	43302	272160	ENSMUSG00000022358.7	ENCODEMT000272160	Fbxo32	ENCODEMT000272160	Known	ISM	Prefix	None	None	None	None	None
m54284U_200831_121835/166594154/ccs	TAGGATGAATGCCTAATGGTATAC	mm10	chr16	43519227	43522190	+	1	3214	45365	272183	ENSMUSG00000022708.16	ENCODEMT000272183	Zbtb20	ENCODEMT000272183	Known	Genomic	None	None	None	None	None	None
m54284U_200831_121835/103417708/ccs	CAGCGTTACACCTTACGTCATATG	mm10	chr10	70104956	70105469	+	1	386	30609	272178	ENSMUSG00000048701.13	ENCODEMT000272178	Ccdc6	ENCODEMT000272178	Known	Genomic	None	None	None	None	None	None
m54284U_200901_184453/43844559/ccs	GATGAATCCACCTTACGGTTCTTC	mm10	chr5	65022670	65023389	+	1	712	14116	272190	ENSMUSG00000029185.14	ENCODEMT000272190	Fam114a1	ENCODEMT000272190	Known	Genomic	None	None	None	None	None	None
m54284U_200901_184453/68094811/ccs	CAAGGAGCATAGCGACTACGGTTA	mm10	chr1	65235039	65247404	+	5	1765	1065	272191	ENSMUSG00000025949.16	ENCODEMT000272191	Pikfyve	ENCODEMT000272191	Known	ISM	Suffix	None	None	None	None	None
m54284U_200901_184453/163513728/ccs	ACAAGCTAGATAGACACATTTGGA	mm10	chr15	58214875	58207997	-	2	413	43302	272160	ENSMUSG00000022358.7	ENCODEMT000272160	Fbxo32	ENCODEMT000272160	Known	ISM	Prefix	None	None	None	None	None
m54284U_200831_121835/67240256/ccs	GTACGCAAGCCAAGACGCACTGAC	mm10	chr16	43519436	43520998	+	1	1813	45365	272183	ENSMUSG00000022708.16	ENCODEMT000272183	Zbtb20	ENCODEMT000272183	Known	Genomic	None	None	None	None	None	None
m54284U_200901_184453/42666210/ccs	TCTTCACAACAGATTCTTGTCTTA	mm10	chr14	59440839	59419071	-	6	1362	41815	272192	ENSMUSG00000071350.12	ENCODEMT000272192	Setdb2	ENCODEMT000272192	Known	ISM	Prefix	None	None	None	None	None
m54284U_200901_184453/72484744/ccs	ACCACTGTATTGGCTCTGTCTGAA	mm10	chr2	33806857	33805288	-	1	1570	4277	272186	ENSMUSG00000038740.9	ENCODEMT000272186	Mvb12b	ENCODEMT000272186	Known	Genomic	None	None	None	None	None	None
m54284U_200901_184453/98501049/ccs	ACTATGCAAACCGAGAATATTGGC	mm10	chr10	70105268	70106322	+	1	907	30609	272178	ENSMUSG00000048701.13	ENCODEMT000272178	Ccdc6	ENCODEMT000272178	Known	Genomic	None	None	None	None	None	None
m54284U_200901_184453/146211031/ccs	CTGGCATAGATGAATCGTCATATG	mm10	chr18	61157556	61150444	-	5	659	49349	272193	ENSMUSG00000024622.8	ENCODEMT000272193	Hmgxb3	ENCODEMT000272193	Known	ISM	Both	None	None	None	None	None
m54284U_200831_121835/127009959/ccs	AATGTTGCAAGACGGATGGCGCGC	mm10	chr4	85006405	85033878	+	2	211	11235	272194	ENSMUSG00000038070.15	ENCODEMT000272194	Cntln	ENCODEMT000272194	Known	ISM	Suffix	None	None	None	None	None
m54284U_200901_184453/128779979/ccs	ATCATTCCGCTAACGAATTCATGG	mm10	chr13	56100382	56099558	-	1	825	38871	272195	ENSMUSG00000015937.15	ENCODEMT000272195	H2afy	ENCODEMT000272195	Known	Genomic	None	None	None	None	None	None
m54284U_200901_184453/169937449/ccs	ACTATGCACGCTGATCATTCATGG	mm10	chr3	84241053	84240251	-	1	843	8383	272188	ENSMUSG00000027993.16	ENCODEMT000272188	Trim2	ENCODEMT000272188	Known	Genomic	None	None	None	None	None	None
m54284U_200901_184453/128517931/ccs	CGCTGATCAGCCATGCGAGGTTGA	mm10	chr17	33958153	33958474	+	1	336	47116	272196	ENSMUSG00000024319.18	ENCODEMT000272196	Vps52	ENCODEMT000272196	Known	Genomic	None	None	None	None	None	None
m54284U_200901_184453/136118513/ccs	ATTGGCTCTGGCTTCAGTTTGTGA	mm10	chr16	43519929	43520969	+	1	1291	45365	272183	ENSMUSG00000022708.16	ENCODEMT000272183	Zbtb20	ENCODEMT000272183	Known	Genomic	None	None	None	None	None	None
m54284U_200901_184453/129434429/ccs	CCTCCTGACTAAGGTCGTTCAACA	mm10	chr19	32137783	32137364	-	1	420	50665	272197	ENSMUSG00000040451.18	ENCODEMT000272197	Sgms1	ENCODEMT000272197	Known	Genomic	None	None	None	None	None	None
m54284U_200901_184453/80546452/ccs	AATGTTGCAAGACGGATGGCGCGC	mm10	chr2	33807046	33806707	-	1	340	4277	272186	ENSMUSG00000038740.9	ENCODEMT000272186	Mvb12b	ENCODEMT000272186	Known	Genomic	None	None	None	None	None	None
m54284U_200831_121835/87362023/ccs	CCATCCTCATCATTCCTTATTCTG	mm10	chr11	54924224	54917866	-	4	448	32982	272198	ENSMUSG00000020400.17	ENCODEMT000272198	Tnip1	ENCODEMT000272198	Known	ISM	Suffix	None	None	None	None	None
m54284U_200831_121835/74711652/ccs	CCTCTATCATTGGCTCGTTCAACA	mm10	chr15	58209840	58209357	-	1	484	43302	272199	ENSMUSG00000022358.7	ENCODEMT000272199	Fbxo32	ENCODEMT000272199	Known	Genomic	None	None	None	None	None	None
m54284U_200831_121835/41551892/ccs	GCCAAGACCGGATTGCGTGGGTTC	mm10	chr5	65022557	65022967	+	1	198	14116	272190	ENSMUSG00000029185.14	ENCODEMT000272190	Fam114a1	ENCODEMT000272190	Known	Genomic	None	None	None	None	None	None
m54284U_200831_121835/144375811/ccs	TGGTGGTAGCCACATACTACCCTA	mm10	chr10	70105894	70106242	+	1	349	30609	272200	ENSMUSG00000048701.13	ENCODEMT000272200	Ccdc6	ENCODEMT000272200	Known	Genomic	None	None	None	None	None	None
m54284U_200901_184453/118425395/ccs	CAAGGAGCGCTCGGTACCGTTCTA	mm10	chr12	78689499	78690378	+	1	880	71042	272201	ENCODEMG000071042	ENCODEMT000272201	ENCODEMG000071042	ENCODEMT000272201	Intergenic	Intergenic	None	None	None	None	None	None
m54284U_200901_184453/82314763/ccs	AATGTTGCAAGACGGAGTCATATG	mm10	chr13	56099960	56099611	-	1	350	38871	272195	ENSMUSG00000015937.15	ENCODEMT000272195	H2afy	ENCODEMT000272195	Known	Genomic	None	None	None	None	None	None
m54284U_200831_121835/147194755/ccs	ACATTGGCAATCCGTCCTGCTTTG	mm10	chr3	84245521	84243870	-	1	1652	8383	272202	ENSMUSG00000027993.16	ENCODEMT000272202	Trim2	ENCODEMT000272202	Known	Genomic	None	None	None	None	None	None
m54284U_200901_184453/151913334/ccs	AAGACGGACTGTAGCCGTCCGTAG	mm10	chr1	65235149	65236418	+	1	1270	1065	272203	ENSMUSG00000025949.16	ENCODEMT000272203	Pikfyve	ENCODEMT000272203	Known	Genomic	None	None	None	None	None	None
m54284U_200831_121835/124978649/ccs	AACAACCATTCACGCAGAAATTAG	mm10	chr5	65023018	65023995	+	1	765	14116	272190	ENSMUSG00000029185.14	ENCODEMT000272190	Fam114a1	ENCODEMT000272190	Known	Genomic	None	None	None	None	None	None
m54284U_200901_184453/58327719/ccs	CACCTTACATCCTGTAGGGTAGCG	mm10	chr2	33808353	33808205	-	1	149	4277	272204	ENSMUSG00000038740.9	ENCODEMT000272204	Mvb12b	ENCODEMT000272204	Known	Genomic	None	None	None	None	None	None
m54284U_200901_184453/52627950/ccs	GACAGTGCGCCACATAGTTTGTGA	mm10	chr16	43520848	43521054	+	1	207	45365	272205	ENSMUSG00000022708.16	ENCODEMT000272205	Zbtb20	ENCODEMT000272205	Known	Genomic	None	None	None	None	None	None
m54284U_200831_121835/156631690/ccs	AACTCACCGATGAATCTTCGCTAC	mm10	chr15	58209865	58209357	-	1	509	43302	272199	ENSMUSG00000022358.7	ENCODEMT000272199	Fbxo32	ENCODEMT000272199	Known	Genomic	None	None	None	None	None	None
m54284U_200831_121835/95421345/ccs	AGTACAAGATTGGCTCTATAGTCG	mm10	chr17	33958290	33962546	+	10	1220	47116	272206	ENSMUSG00000024319.18	ENCODEMT000272206	Vps52	ENCODEMT000272206	Known	ISM	None	None	None	None	None	None
m54284U_200901_184453/180552648/ccs	AGTCACTAGTCTGTCAGCTGCATG	mm10	chr13	56100382	56099871	-	1	512	38871	272195	ENSMUSG00000015937.15	ENCODEMT000272195	H2afy	ENCODEMT000272195	Known	Genomic	None	None	None	None	None	None
m54284U_200901_184453/54528008/ccs	ACCACTGTATTGGCTCTGTCTGAA	mm10	chr4	85006419	85067573	+	6	1104	11235	272207	ENSMUSG00000038070.15	ENCODEMT000272207	Cntln	ENCODEMT000272207	Known	ISM	Suffix	None	None	None	None	None
m54284U_200831_121835/9045392/ccs	GCGAGTAAGACAGTGCGAGGTTGA	mm10	chr18	61177040	61150471	-	11	2340	49349	272208	ENSMUSG00000024622.8	ENCODEMT000272208	Hmgxb3	ENCODEMT000272208	Known	ISM	Prefix	None	None	None	None	None
m54284U_200831_121835/31785013/ccs	ACTATGCAAACCGAGAATATTGGC	mm10	chr3	84247521	84245482	-	1	2040	8383	272202	ENSMUSG00000027993.16	ENCODEMT000272202	Trim2	ENCODEMT000272202	Known	Genomic	None	None	None	None	None	None
m54284U_200831_121835/117574059/ccs	CATACCAAAACCGAGACGTGGTTG	mm10	chr19	32138235	32138012	-	1	224	50665	272209	ENSMUSG00000040451.18	ENCODEMT000272209	Sgms1	ENCODEMT000272209	Known	Genomic	None	None	None	None	None	None
m54284U_200901_184453/33621198/ccs	CTCAATGAGAGCTGAAGGTGGAGC	mm10	chr14	59419483	59419190	-	1	294	41815	272210	ENSMUSG00000071350.12	ENCODEMT000272210	Setdb2	ENCODEMT000272210	Known	ISM	None	None	None	None	None	None
m54284U_200901_184453/115083463/ccs	AATCCGTCAACTCACCAGGTAATA	mm10	chr5	65023018	65023718	+	1	488	14116	272190	ENSMUSG00000029185.14	ENCODEMT000272190	Fam114a1	ENCODEMT000272190	Known	Genomic	None	None	None	None	None	None
m54284U_200831_121835/118753173/ccs	AGAGTCAAAAGAGATCCGTTCGAG	mm10	chr11	54920891	54917866	-	3	323	32982	272211	ENSMUSG00000020400.17	ENCODEMT000272211	Tnip1	ENCODEMT000272211	Known	ISM	Suffix	None	None	None	None	None
m54284U_200901_184453/78316585/ccs	ATCATTCCACAAGCTATGCGATCG	mm10	chr15	58210781	58210117	-	1	665	43302	272212	ENSMUSG00000022358.7	ENCODEMT000272212	Fbxo32	ENCODEMT000272212	Known	Genomic	None	None	None	None	None	None
m54284U_200831_121835/131336275/ccs	AACAACCAAGATCGCAACTCGTAA	mm10	chr13	56101244	56100495	-	1	756	38871	272213	ENSMUSG00000015937.15	ENCODEMT000272213	H2afy	ENCODEMT000272213	Known	Genomic	None	None	None	None	None	None
m54284U_200831_121835/52429069/ccs	AAGAGATCCCGTGAGAACGCCGGC	mm10	chr1	65237234	65237736	+	1	503	1065	272214	ENSMUSG00000025949.16	ENCODEMT000272214	Pikfyve	ENCODEMT000272214	Known	Genomic	None	None	None	None	None	None
m54284U_200831_121835/32571821/ccs	GAGCTGAACCATCCTCACGGACTC	mm10	chr17	33958623	33960231	+	4	451	47116	272215	ENSMUSG00000024319.18	ENCODEMT000272215	Vps52	ENCODEMT000272215	Known	ISM	Suffix	None	None	None	None	None
m54284U_200831_121835/120521888/ccs	CAACCACACATCAAGTATAAGCTC	mm10	chr3	84246839	84246363	-	1	477	8383	272216	ENSMUSG00000027993.16	ENCODEMT000272216	Trim2	ENCODEMT000272216	Known	Genomic	None	None	None	None	None	None
m54284U_200901_184453/158400561/ccs	TGGTGGTAACAGCAGATGAAGCAA	mm10	chr12	78690184	78690422	+	1	239	71042	272201	ENCODEMG000071042	ENCODEMT000272201	ENCODEMG000071042	ENCODEMT000272201	Intergenic	Intergenic	None	None	None	None	None	None
m54284U_200901_184453/136055554/ccs	CATACCAAAACGTGATAGGTAATA	mm10	chr16	43520420	43521165	+	1	318	45365	272205	ENSMUSG00000022708.16	ENCODEMT000272205	Zbtb20	ENCODEMT000272205	Known	Genomic	None	None	None	None	None	None
m54284U_200831_121835/148769609/ccs	AGCCATGCACAAGCTACGTCTAGG	mm10	chr10	70107951	70109699	+	1	1865	30609	272217	ENSMUSG00000048701.13	ENCODEMT000272217	Ccdc6	ENCODEMT000272217	Known	Genomic	None	None	None	None	None	None
m54284U_200901_184453/57541971/ccs	AGCCATGCAACGCTTAATATTGGC	mm10	chr5	65023456	65024447	+	1	992	14116	272218	ENSMUSG00000029185.14	ENCODEMT000272218	Fam114a1	ENCODEMT000272218	Known	Genomic	None	None	None	None	None	None
m54284U_200901_184453/112853047/ccs	AACTCACCGTACGCAATCGTTTCG	mm10	chr2	33810813	33810527	-	1	287	4277	272219	ENSMUSG00000038740.9	ENCODEMT000272219	Mvb12b	ENCODEMT000272219	Known	Genomic	None	None	None	None	None	None
m54284U_200831_121835/51118391/ccs	TCTTCACACTGTAGCCCGTTCGAG	mm10	chr19	32139395	32138656	-	1	740	50665	272220	ENSMUSG00000040451.18	ENCODEMT000272220	Sgms1	ENCODEMT000272220	Known	Genomic	None	None	None	None	None	None
m54284U_200901_184453/15139596/ccs	GACAGTGCGCCACATAGTTTGTGA	mm10	chr16	43520504	43522993	+	1	2062	45365	272205	ENSMUSG00000022708.16	ENCODEMT000272205	Zbtb20	ENCODEMT000272205	Known	Genomic	None	None	None	None	None	None
m54284U_200831_121835/102236349/ccs	CGACACACAGTACAAGACCGTACG	mm10	chr12	78748878	78832379	+	14	2070	36358	272221	ENSMUSG00000021112.9	ENCODEMT000272221	Mpp5	ENCODEMT000272221	Known	NIC	None	None	None	None	None	None
m54284U_200901_184453/127599540/ccs	CAGCGTTAACACAGAACGTTCGAG	mm10	chr18	61177056	61150488	-	12	2243	49349	128862	ENSMUSG00000024622.8	ENSMUST00000237443.1	Hmgxb3	Hmgxb3-207	Known	Known	None	None	None	None	None	None
m54284U_200831_121835/59638860/ccs	GATGAATCCACCTTACTTGTCTTA	mm10	chr4	85006429	85049676	+	4	362	11235	272222	ENSMUSG00000038070.15	ENCODEMT000272222	Cntln	ENCODEMT000272222	Known	ISM	Both	None	None	None	None	None
m54284U_200831_121835/165020147/ccs	TGGAACAAGTGTTCTACGTTCGAG	mm10	chr13	56101087	56100762	-	1	568	38871	272213	ENSMUSG00000015937.15	ENCODEMT000272213	H2afy	ENCODEMT000272213	Known	Genomic	None	None	None	None	None	None
m54284U_200901_184453/44501309/ccs	GACAGTGCGCCACATAGTTTGTGA	mm10	chr16	43520504	43522993	+	1	2062	45365	272205	ENSMUSG00000022708.16	ENCODEMT000272205	Zbtb20	ENCODEMT000272205	Known	Genomic	None	None	None	None	None	None
m54284U_200901_184453/87164943/ccs	TGGTGGTAGCCACATAATCATGCA	mm10	chr15	58212930	58211528	-	1	1403	43302	272223	ENSMUSG00000022358.7	ENCODEMT000272223	Fbxo32	ENCODEMT000272223	Known	Genomic	None	None	None	None	None	None
m54284U_200831_121835/148374599/ccs	AATGTTGCAAGACGGATGGCGCGC	mm10	chr11	54923450	54921585	-	1	1873	32982	272224	ENSMUSG00000020400.17	ENCODEMT000272224	Tnip1	ENCODEMT000272224	Known	Genomic	None	None	None	None	None	None
m54284U_200901_184453/72679460/ccs	CTCAATGAGAGCTGAAGGTGGAGC	mm10	chr14	59423454	59419514	-	2	115	41815	272225	ENSMUSG00000071350.12	ENCODEMT000272225	Setdb2	ENCODEMT000272225	Known	ISM	Both	None	None	None	None	None
m54284U_200901_184453/96798625/ccs	AGTCACTAATAGCGACGACCTTTC	mm10	chr1	65237743	65238921	+	1	1179	1065	272226	ENSMUSG00000025949.16	ENCODEMT000272226	Pikfyve	ENCODEMT000272226	Known	Genomic	None	None	None	None	None	None
m54284U_200901_184453/152044499/ccs	GATGAATCAGTGGTCACGCGACTA	mm10	chr10	70108229	70109699	+	1	1577	30609	272217	ENSMUSG00000048701.13	ENCODEMT000272217	Ccdc6	ENCODEMT000272217	Known	Genomic	None	None	None	None	None	None
m54284U_200901_184453/161087768/ccs	CCGAAGTAAAACATCGTTACCTCG	mm10	chr18	61152099	61151598	-	1	447	49349	272176	ENSMUSG00000024622.8	ENCODEMT000272176	Hmgxb3	ENCODEMT000272176	Known	Genomic	None	None	None	None	None	None
m54284U_200901_184453/79824518/ccs	CAACCACACATCAAGTATAAGCTC	mm10	chr3	84246839	84246363	-	1	477	8383	272216	ENSMUSG00000027993.16	ENCODEMT000272216	Trim2	ENCODEMT000272216	Known	Genomic	None	None	None	None	None	None
m54284U_200901_184453/32112867/ccs	GCCACATACGGATTGCCTATTTCA	mm10	chr13	56103293	56100762	-	1	2774	38871	272213	ENSMUSG00000015937.15	ENCODEMT000272213	H2afy	ENCODEMT000272213	Known	Genomic	None	None	None	None	None	None
m54284U_200831_121835/122749179/ccs	CAATGGAAGCTCGGTATTGGGAGA	mm10	chr19	32138939	32138657	-	1	283	50665	272220	ENSMUSG00000040451.18	ENCODEMT000272220	Sgms1	ENCODEMT000272220	Known	Genomic	None	None	None	None	None	None
m54284U_200901_184453/112723714/ccs	GCGAGTAACGCATACAACGTTAAC	mm10	chr2	33820983	33819138	-	1	1846	4277	272227	ENSMUSG00000038740.9	ENCODEMT000272227	Mvb12b	ENCODEMT000272227	Known	Genomic	None	None	None	None	None	None
m54284U_200831_121835/135726657/ccs	CAAGGAGCGCTCGGTAGCTGCATG	mm10	chr17	33958682	33962385	+	4	2711	47116	272228	ENSMUSG00000024319.18	ENCODEMT000272228	Vps52	ENCODEMT000272228	Known	NIC	None	None	None	None	None	None
m54284U_200901_184453/161219369/ccs	CGCATACAAGATGTACATCTATAA	mm10	chr5	65023736	65024671	+	1	874	14116	272218	ENSMUSG00000029185.14	ENCODEMT000272218	Fam114a1	ENCODEMT000272218	Known	Genomic	None	None	None	None	None	None
m54284U_200901_184453/22938725/ccs	TCCGTCTATAGGATGATCACTTTA	mm10	chr18	61152191	61151602	-	1	541	49349	272176	ENSMUSG00000024622.8	ENCODEMT000272176	Hmgxb3	ENCODEMT000272176	Known	Genomic	None	None	None	None	None	None
m54284U_200831_121835/107349673/ccs	CAAGGAGCATAGCGACTACGGTTA	mm10	chr10	70108624	70109699	+	1	1189	30609	272217	ENSMUSG00000048701.13	ENCODEMT000272217	Ccdc6	ENCODEMT000272217	Known	Genomic	None	None	None	None	None	None
m54284U_200901_184453/104335172/ccs	TGGTGGTAAGGCTAACAAACGATA	mm10	chr12	78748903	78819804	+	6	3124	36358	272229	ENSMUSG00000021112.9	ENCODEMT000272229	Mpp5	ENCODEMT000272229	Known	ISM	Prefix	None	None	None	None	None
m54284U_200901_184453/120062036/ccs	CCAGTTCAAGAGTCAATCTTAATC	mm10	chr5	65023955	65024476	+	1	461	14116	272218	ENSMUSG00000029185.14	ENCODEMT000272218	Fam114a1	ENCODEMT000272218	Known	Genomic	None	None	None	None	None	None
m54284U_200901_184453/95552412/ccs	AGTGGTCAAGTACAAGTACTCGAA	mm10	chr13	56101060	56100762	-	1	541	38871	272213	ENSMUSG00000015937.15	ENCODEMT000272213	H2afy	ENCODEMT000272213	Known	Genomic	None	None	None	None	None	None
m54284U_200901_184453/89852294/ccs	AATCCGTCAAGGACACCGAACGTC	mm10	chr3	84250308	84249289	-	1	1020	8383	272230	ENSMUSG00000027993.16	ENCODEMT000272230	Trim2	ENCODEMT000272230	Known	Genomic	None	None	None	None	None	None
m54284U_200901_184453/137431430/ccs	CTGTAGCCGATGAATCCGTCTAGG	mm10	chr11	54921838	54921585	-	1	254	32982	272224	ENSMUSG00000020400.17	ENCODEMT000272224	Tnip1	ENCODEMT000272224	Known	Genomic	None	None	None	None	None	None
m54284U_200831_121835/81987791/ccs	GTACGCAATCCGTCTATTGGGAGA	mm10	chr1	65237928	65238323	+	1	389	1065	272226	ENSMUSG00000025949.16	ENCODEMT000272226	Pikfyve	ENCODEMT000272226	Known	Genomic	None	None	None	None	None	None
m54284U_200901_184453/33686214/ccs	ACAGCAGAACGTATCATGGGCATC	mm10	chr15	58214551	58212406	-	1	2135	43302	272223	ENSMUSG00000022358.7	ENCODEMT000272223	Fbxo32	ENCODEMT000272223	Known	Genomic	None	None	None	None	None	None
m54284U_200901_184453/174787075/ccs	GTCTGTCAAGGCTAACGTGCTAGC	mm10	chr16	43521077	43521381	+	1	305	45365	272231	ENSMUSG00000022708.16	ENCODEMT000272231	Zbtb20	ENCODEMT000272231	Known	Genomic	None	None	None	None	None	None
m54284U_200901_184453/175769489/ccs	CCGTGAGAACCTCCAATTGTCTTA	mm10	chr10	70108735	70109699	+	1	1073	30609	272217	ENSMUSG00000048701.13	ENCODEMT000272217	Ccdc6	ENCODEMT000272217	Known	Genomic	None	None	None	None	None	None
m54284U_200901_184453/113312475/ccs	AAGAGATCACACGACCATATTGGC	mm10	chr18	61167565	61152252	-	7	1323	49349	272232	ENSMUSG00000024622.8	ENCODEMT000272232	Hmgxb3	ENCODEMT000272232	Known	ISM	Prefix	None	None	None	None	None
m54284U_200831_121835/2164414/ccs	ATTGAGGAACATTGGCTTCATCGC	mm10	chr19	32140541	32139571	-	1	971	50665	272233	ENSMUSG00000040451.18	ENCODEMT000272233	Sgms1	ENCODEMT000272233	Known	Genomic	None	None	None	None	None	None
m54284U_200901_184453/55247248/ccs	ACACAGAAGACAGTGCTTATTCTG	mm10	chr13	56100750	56100762	-	1	231	38871	272213	ENSMUSG00000015937.15	ENCODEMT000272213	H2afy	ENCODEMT000272213	Known	Genomic	None	None	None	None	None	None
m54284U_200901_184453/86114919/ccs	AACAACCAAGATCGCACTGCTTTG	mm10	chr15	58213082	58212574	-	1	509	43302	272223	ENSMUSG00000022358.7	ENCODEMT000272223	Fbxo32	ENCODEMT000272223	Known	Genomic	None	None	None	None	None	None
m54284U_200831_121835/54853899/ccs	GATAGACAACATTGGCCGCCCGGA	mm10	chr5	65024044	65024972	+	1	866	14116	272218	ENSMUSG00000029185.14	ENCODEMT000272218	Fam114a1	ENCODEMT000272218	Known	Genomic	None	None	None	None	None	None
m54284U_200901_184453/24904917/ccs	GAATCTGACATCAAGTACCGTACG	mm10	chr14	59440877	59421719	-	5	2578	41815	108049	ENSMUSG00000071350.12	ENSMUST00000111253.2	Setdb2	Setdb2-202	Known	Known	None	None	None	None	None	None
m54284U_200901_184453/46597233/ccs	GCCACATAGAGCTGAACCGTTCTA	mm10	chr10	70108790	70110623	+	1	1952	30609	272217	ENSMUSG00000048701.13	ENCODEMT000272217	Ccdc6	ENCODEMT000272217	Known	Genomic	None	None	None	None	None	None
m54284U_200831_121835/72681977/ccs	ACAAGCTAACGCTCGAACGCCGGC	mm10	chr1	65238079	65238323	+	1	238	1065	272226	ENSMUSG00000025949.16	ENCODEMT000272226	Pikfyve	ENCODEMT000272226	Known	Genomic	None	None	None	None	None	None
m54284U_200901_184453/153225328/ccs	GCCACATACGGATTGCCTATTTCA	mm10	chr13	56103293	56100763	-	1	2773	38871	272213	ENSMUSG00000015937.15	ENCODEMT000272213	H2afy	ENCODEMT000272213	Known	Genomic	None	None	None	None	None	None
m54284U_200831_121835/28968529/ccs	ATCATTCCACAAGCTAGGTGGAGC	mm10	chr2	33820625	33819960	-	1	666	4277	272227	ENSMUSG00000038740.9	ENCODEMT000272227	Mvb12b	ENCODEMT000272227	Known	Genomic	None	None	None	None	None	None
m54284U_200831_121835/76154765/ccs	TGGTGGTAGCCACATAGTTCAACA	mm10	chr15	58214843	58212648	-	1	2207	43302	272223	ENSMUSG00000022358.7	ENCODEMT000272223	Fbxo32	ENCODEMT000272223	Known	Genomic	None	None	None	None	None	None
m54284U_200831_121835/91163073/ccs	AAGACGGAACGTATCAACTCGTAA	mm10	chr4	85008047	85008783	+	1	737	11235	272234	ENSMUSG00000038070.15	ENCODEMT000272234	Cntln	ENCODEMT000272234	Known	Genomic	None	None	None	None	None	None
m54284U_200901_184453/14943311/ccs	ACAAGCTAACATTGGCAGGATTAA	mm10	chr5	65024044	65024660	+	1	538	14116	272218	ENSMUSG00000029185.14	ENCODEMT000272218	Fam114a1	ENCODEMT000272218	Known	Genomic	None	None	None	None	None	None
m54284U_200831_121835/144967267/ccs	GCCACATAGAGCTGAACCGTTCTA	mm10	chr10	70108790	70110623	+	1	1954	30609	272217	ENSMUSG00000048701.13	ENCODEMT000272217	Ccdc6	ENCODEMT000272217	Known	Genomic	None	None	None	None	None	None
m54284U_200831_121835/63440653/ccs	AACTCACCATCATTCCGCCTGCAA	mm10	chr14	59440831	59422073	-	5	2178	41815	108049	ENSMUSG00000071350.12	ENSMUST00000111253.2	Setdb2	Setdb2-202	Known	Known	None	None	None	None	None	None
m54284U_200901_184453/138150242/ccs	TGGTGGTAGCCACATAGTTCAACA	mm10	chr15	58214843	58212648	-	1	2208	43302	272223	ENSMUSG00000022358.7	ENCODEMT000272223	Fbxo32	ENCODEMT000272223	Known	Genomic	None	None	None	None	None	None
m54284U_200901_184453/59638114/ccs	TGGTGGTATCCGTCTACCGTTCTA	mm10	chr12	78748907	78838346	+	15	3043	36358	95596	ENSMUSG00000021112.9	ENSMUST00000219197.1	Mpp5	Mpp5-204	Known	Known	None	None	None	None	None	None
m54284U_200901_184453/39191062/ccs	CAAGGAGCGCTCGGTAGCTGCATG	mm10	chr17	33959009	33962140	+	4	2711	47116	272228	ENSMUSG00000024319.18	ENCODEMT000272228	Vps52	ENCODEMT000272228	Known	NIC	None	None	None	None	None	None
m54284U_200901_184453/110298276/ccs	GACAGTGCACCACTGTTTATTCTG	mm10	chr11	54921947	54922687	+	1	741	71043	272235	ENCODEMG000071043	ENCODEMT000272235	ENCODEMG000071043	ENCODEMT000272235	Antisense	Antisense	None	None	None	None	None	None
m54284U_200901_184453/75497676/ccs	CCTAATCCAGAGTCAAACCGTACG	mm10	chr5	65024044	65024383	+	1	273	14116	272218	ENSMUSG00000029185.14	ENCODEMT000272218	Fam114a1	ENCODEMT000272218	Known	Genomic	None	None	None	None	None	None
m54284U_200901_184453/75826235/ccs	GCGAGTAAGACAGTGCTTGGGAGA	mm10	chr1	65239277	65238216	-	1	1062	71044	272236	ENCODEMG000071044	ENCODEMT000272236	ENCODEMG000071044	ENCODEMT000272236	Antisense	Antisense	None	None	None	None	None	None
m54284U_200901_184453/108988583/ccs	ATAGCGACCATCAAGTGTCCGTAG	mm10	chr10	70108891	70109964	+	1	1194	30609	272217	ENSMUSG00000048701.13	ENCODEMT000272217	Ccdc6	ENCODEMT000272217	Known	Genomic	None	None	None	None	None	None
m54284U_200901_184453/150536886/ccs	TGGTGGTAGCCACATAGTTCAACA	mm10	chr15	58214843	58212648	-	1	2199	43302	272223	ENSMUSG00000022358.7	ENCODEMT000272223	Fbxo32	ENCODEMT000272223	Known	Genomic	None	None	None	None	None	None
m54284U_200901_184453/111281280/ccs	GATGAATCCACCTTACGGTTCTTC	mm10	chr16	43521054	43521214	+	1	138	45365	272231	ENSMUSG00000022708.16	ENCODEMT000272231	Zbtb20	ENCODEMT000272231	Known	Genomic	None	None	None	None	None	None
m54284U_200901_184453/147130606/ccs	TATCAGCAAACGTGATGTCCGTAG	mm10	chr5	65024044	65024654	+	1	546	14116	272218	ENSMUSG00000029185.14	ENCODEMT000272218	Fam114a1	ENCODEMT000272218	Known	Genomic	None	None	None	None	None	None
m54284U_200901_184453/168756269/ccs	AACAACCATATCAGCAACCGTACG	mm10	chr18	61177088	61152259	-	10	2266	49349	272237	ENSMUSG00000024622.8	ENCODEMT000272237	Hmgxb3	ENCODEMT000272237	Known	ISM	Prefix	None	None	None	None	None
m54284U_200831_121835/87884423/ccs	ATTGAGGACACCTTACTGGTATAC	mm10	chr12	78748909	78838346	+	15	2787	36358	272238	ENSMUSG00000021112.9	ENCODEMT000272238	Mpp5	ENCODEMT000272238	Known	NIC	None	None	None	None	None	None
m54284U_200831_121835/13369734/ccs	AAGAGATCTCTTCACAGGTGGAGC	mm10	chr13	56102582	56102174	-	1	409	38871	272239	ENSMUSG00000015937.15	ENCODEMT000272239	H2afy	ENCODEMT000272239	Known	Genomic	None	None	None	None	None	None
m54284U_200831_121835/58984039/ccs	TATCAGCACCGAAGTAGAATAATG	mm10	chr2	33822993	33822329	-	1	665	4277	272240	ENSMUSG00000038740.9	ENCODEMT000272240	Mvb12b	ENCODEMT000272240	Known	Genomic	None	None	None	None	None	None
m54284U_200831_121835/20645737/ccs	CAAGGAGCATAGCGACTACGGTTA	mm10	chr3	84252571	84250862	-	1	1716	8383	272241	ENSMUSG00000027993.16	ENCODEMT000272241	Trim2	ENCODEMT000272241	Known	Genomic	None	None	None	None	None	None
m54284U_200901_184453/175703047/ccs	AACTCACCGATGAATCCGAACGTC	mm10	chr17	33958825	33959116	+	1	292	47116	272242	ENSMUSG00000024319.18	ENCODEMT000272242	Vps52	ENCODEMT000272242	Known	Genomic	None	None	None	None	None	None
m54284U_200831_121835/13961369/ccs	CGAACTTATCTTCACACGTTCGAG	mm10	chr15	58213142	58213242	+	1	101	71045	272243	ENCODEMG000071045	ENCODEMT000272243	ENCODEMG000071045	ENCODEMT000272243	Antisense	Antisense	None	None	None	None	None	None
m54284U_200901_184453/96602480/ccs	CTAAGGTCTGAAGAGAGCTTATAG	mm10	chr5	65024044	65024734	+	1	713	14116	272218	ENSMUSG00000029185.14	ENCODEMT000272218	Fam114a1	ENCODEMT000272218	Known	Genomic	None	None	None	None	None	None
m54284U_200901_184453/101515922/ccs	CCTCCTGACTAAGGTCGTTCAACA	mm10	chr10	70109113	70109699	+	1	701	30609	272217	ENSMUSG00000048701.13	ENCODEMT000272217	Ccdc6	ENCODEMT000272217	Known	Genomic	None	None	None	None	None	None
m54284U_200901_184453/24578869/ccs	CTAAGGTCTGAAGAGATTATTCTG	mm10	chr19	32141144	32140664	-	1	481	50665	272244	ENSMUSG00000040451.18	ENCODEMT000272244	Sgms1	ENCODEMT000272244	Known	Genomic	None	None	None	None	None	None
m54284U_200901_184453/169936136/ccs	AAACATCGAAGAGATCCGCGACTA	mm10	chr1	65240640	65241176	+	1	537	1065	272245	ENSMUSG00000025949.16	ENCODEMT000272245	Pikfyve	ENCODEMT000272245	Known	Genomic	None	None	None	None	None	None
m54284U_200831_121835/9177807/ccs	TGAAGAGAAAACATCGAAACGATA	mm10	chr14	59431173	59422979	-	3	603	41815	272246	ENSMUSG00000071350.12	ENCODEMT000272246	Setdb2	ENCODEMT000272246	Known	ISM	Suffix	None	None	None	None	None
m54284U_200901_184453/117048580/ccs	GTCTGTCAGATGAATCTGGTATAC	mm10	chr16	43523935	43522541	-	1	1395	71046	272247	ENCODEMG000071046	ENCODEMT000272247	ENCODEMG000071046	ENCODEMT000272247	Antisense	Antisense	None	None	None	None	None	None
m54284U_200831_121835/168362646/ccs	GATGAATCCACCTTACGGTTCTTC	mm10	chr11	54934104	54924386	-	5	481	32982	272248	ENSMUSG00000020400.17	ENCODEMT000272248	Tnip1	ENCODEMT000272248	Known	ISM	None	None	None	None	None	None
m54284U_200831_121835/73336980/ccs	TGGTGGTATAGGATGAGGTTCTTC	mm10	chr5	65024162	65024716	+	1	481	14116	272218	ENSMUSG00000029185.14	ENCODEMT000272218	Fam114a1	ENCODEMT000272218	Known	Genomic	None	None	None	None	None	None
m54284U_200831_121835/171837769/ccs	CATACCAACAAGGAGCTCTATTAC	mm10	chr4	85009019	85010203	+	1	1178	11235	272249	ENSMUSG00000038070.15	ENCODEMT000272249	Cntln	ENCODEMT000272249	Known	Genomic	None	None	None	None	None	None
m54284U_200831_121835/94373085/ccs	AACAACCATATCAGCAACCGTACG	mm10	chr18	61176775	61152185	-	10	1991	49349	272237	ENSMUSG00000024622.8	ENCODEMT000272237	Hmgxb3	ENCODEMT000272237	Known	ISM	Prefix	None	None	None	None	None
m54284U_200831_121835/157418996/ccs	GATGAATCCACCTTACGGTTCTTC	mm10	chr2	33822994	33822347	-	1	648	4277	272240	ENSMUSG00000038740.9	ENCODEMT000272240	Mvb12b	ENCODEMT000272240	Known	Genomic	None	None	None	None	None	None
m54284U_200831_121835/112066943/ccs	TGGTGGTATGGCTTCAGCTATGCG	mm10	chr17	33959358	33961229	+	5	429	47116	272250	ENSMUSG00000024319.18	ENCODEMT000272250	Vps52	ENCODEMT000272250	Known	ISM	Suffix	None	None	None	None	None
m54284U_200901_184453/461567/ccs	GCCACATATCTTCACAATATTGGC	mm10	chr5	65024162	65025283	+	1	1049	14116	272218	ENSMUSG00000029185.14	ENCODEMT000272218	Fam114a1	ENCODEMT000272218	Known	Genomic	None	None	None	None	None	None
m54284U_200901_184453/33292390/ccs	AAGGTACAGCCACATAGTTTGTGA	mm10	chr10	70110498	70111109	+	1	612	30609	272251	ENSMUSG00000048701.13	ENCODEMT000272251	Ccdc6	ENCODEMT000272251	Known	Genomic	None	None	None	None	None	None
m54284U_200831_121835/81331642/ccs	ACAGCAGACGACTGGATGCTTGGG	mm10	chr13	56102582	56102174	-	1	409	38871	272239	ENSMUSG00000015937.15	ENCODEMT000272239	H2afy	ENCODEMT000272239	Known	Genomic	None	None	None	None	None	None
m54284U_200831_121835/175245327/ccs	TAGGATGAATGCCTAAACGTTAAC	mm10	chr15	58214402	58213218	-	1	1185	43302	272252	ENSMUSG00000022358.7	ENCODEMT000272252	Fbxo32	ENCODEMT000272252	Known	Genomic	None	None	None	None	None	None
m54284U_200901_184453/55117151/ccs	TCTTCACAGGTGCGAATGGGCATC	mm10	chr18	61167491	61152199	-	7	1171	49349	272232	ENSMUSG00000024622.8	ENCODEMT000272232	Hmgxb3	ENCODEMT000272232	Known	ISM	Prefix	None	None	None	None	None
m54284U_200831_121835/46336493/ccs	GTACGCAACCAGTTCAACGTTAAC	mm10	chr2	33823776	33823297	-	1	480	4277	272253	ENSMUSG00000038740.9	ENCODEMT000272253	Mvb12b	ENCODEMT000272253	Known	Genomic	None	None	None	None	None	None
m54284U_200831_121835/172427377/ccs	ATTGAGGACACCTTACTGGTATAC	mm10	chr12	78748907	78838081	+	15	2787	36358	272238	ENSMUSG00000021112.9	ENCODEMT000272238	Mpp5	ENCODEMT000272238	Known	NIC	None	None	None	None	None	None
m54284U_200901_184453/66652640/ccs	GCCACATATCTTCACAATATTGGC	mm10	chr5	65024162	65025283	+	1	1063	14116	272218	ENSMUSG00000029185.14	ENCODEMT000272218	Fam114a1	ENCODEMT000272218	Known	Genomic	None	None	None	None	None	None
m54284U_200901_184453/118227483/ccs	AGCAGGAAAAGGACACCTTTGGTC	mm10	chr3	84250976	84250862	-	1	115	8383	272241	ENSMUSG00000027993.16	ENCODEMT000272241	Trim2	ENCODEMT000272241	Known	Genomic	None	None	None	None	None	None
m54284U_200831_121835/34013558/ccs	AAGAGATCACACGACCTGTCTGAA	mm10	chr4	85009308	85010203	+	1	660	11235	272249	ENSMUSG00000038070.15	ENCODEMT000272249	Cntln	ENCODEMT000272249	Known	Genomic	None	None	None	None	None	None
m54284U_200901_184453/31327617/ccs	TCTTCACAGGTGCGAATGGGCATC	mm10	chr18	61177018	61152194	-	10	2225	49349	272237	ENSMUSG00000024622.8	ENCODEMT000272237	Hmgxb3	ENCODEMT000272237	Known	ISM	Prefix	None	None	None	None	None
m54284U_200901_184453/160105876/ccs	GATGAATCTCTTCACATATCCGGG	mm10	chr11	54925176	54924745	-	1	426	32982	272254	ENSMUSG00000020400.17	ENCODEMT000272254	Tnip1	ENCODEMT000272254	Known	Genomic	None	None	None	None	None	None
m54284U_200831_121835/43581949/ccs	CCGACAACGTCTGTCATTGTCTTA	mm10	chr13	56103915	56102209	-	1	1707	38871	272239	ENSMUSG00000015937.15	ENCODEMT000272239	H2afy	ENCODEMT000272239	Known	Genomic	None	None	None	None	None	None
m54284U_200831_121835/80939506/ccs	AATCCGTCAAGGACACCGAACGTC	mm10	chr3	84253013	84251667	-	1	1360	8383	272241	ENSMUSG00000027993.16	ENCODEMT000272241	Trim2	ENCODEMT000272241	Known	Genomic	None	None	None	None	None	None
m54284U_200831_121835/82904837/ccs	AAGAGATCACACGACCATATTGGC	mm10	chr17	33960243	33962543	+	6	665	47116	272255	ENSMUSG00000024319.18	ENCODEMT000272255	Vps52	ENCODEMT000272255	Known	ISM	Suffix	None	None	None	None	None
m54284U_200901_184453/81330672/ccs	AATCCGTCCATACCAAGCTTATAG	mm10	chr5	65024162	65024689	+	1	448	14116	272218	ENSMUSG00000029185.14	ENCODEMT000272218	Fam114a1	ENCODEMT000272218	Known	Genomic	None	None	None	None	None	None
m54284U_200901_184453/177081054/ccs	CAGATCTGACAGCAGACTGCTTTG	mm10	chr15	58214935	58213535	-	1	1352	43302	272252	ENSMUSG00000022358.7	ENCODEMT000272252	Fbxo32	ENCODEMT000272252	Known	Genomic	None	None	None	None	None	None
m54284U_200901_184453/50791976/ccs	GCTAACGAAGATCGCAATATTGGC	mm10	chr19	32142120	32141513	-	1	608	50665	272256	ENSMUSG00000040451.18	ENCODEMT000272256	Sgms1	ENCODEMT000272256	Known	Genomic	None	None	None	None	None	None
m54284U_200901_184453/110100665/ccs	AAGAGATCTCTTCACAGGTGGAGC	mm10	chr16	43523455	43522574	-	1	882	71046	272247	ENCODEMG000071046	ENCODEMT000272247	ENCODEMG000071046	ENCODEMT000272247	Antisense	Antisense	None	None	None	None	None	None
m54284U_200901_184453/17958684/ccs	AGGCTAACTATCAGCATCGTTTCG	mm10	chr3	84252232	84252077	-	1	167	8383	272241	ENSMUSG00000027993.16	ENCODEMT000272241	Trim2	ENCODEMT000272241	Known	Genomic	None	None	None	None	None	None
m54284U_200901_184453/142542580/ccs	ACAAGCTAACCACTGTCGCCCGGA	mm10	chr1	65243296	65243537	+	1	242	1065	272257	ENSMUSG00000025949.16	ENCODEMT000272257	Pikfyve	ENCODEMT000272257	Known	Genomic	None	None	None	None	None	None
m54284U_200831_121835/60229072/ccs	TGGAACAACAATGGAAGTTTGTGA	mm10	chr4	85009884	85012888	+	1	2769	11235	272249	ENSMUSG00000038070.15	ENCODEMT000272249	Cntln	ENCODEMT000272249	Known	Genomic	None	None	None	None	None	None
m54284U_200901_184453/101188852/ccs	CAAGGAGCATAGCGACCATAGCTA	mm10	chr13	56103726	56102440	-	1	1287	38871	272239	ENSMUSG00000015937.15	ENCODEMT000272239	H2afy	ENCODEMT000272239	Known	Genomic	None	None	None	None	None	None
m54284U_200901_184453/20709555/ccs	AATGTTGCGAACAGGCCATTTGGA	mm10	chr12	78748909	78817736	+	6	974	36358	272258	ENSMUSG00000021112.9	ENCODEMT000272258	Mpp5	ENCODEMT000272258	Known	NIC	None	None	None	None	None	None
m54284U_200901_184453/3671989/ccs	TGAAGAGAAAACATCGAAACGATA	mm10	chr14	59423484	59422979	-	1	506	41815	272259	ENSMUSG00000071350.12	ENCODEMT000272259	Setdb2	ENCODEMT000272259	Known	ISM	None	None	None	None	None	None
m54284U_200901_184453/178522916/ccs	CAAGGAGCATAGCGACTACCTAGA	mm10	chr5	65024162	65024716	+	1	487	14116	272218	ENSMUSG00000029185.14	ENCODEMT000272218	Fam114a1	ENCODEMT000272218	Known	Genomic	None	None	None	None	None	None
m54284U_200901_184453/94374671/ccs	AAGGTACAGTGTTCTATATCCGGG	mm10	chr2	33824064	33823385	-	1	680	4277	272253	ENSMUSG00000038740.9	ENCODEMT000272253	Mvb12b	ENCODEMT000272253	Known	Genomic	None	None	None	None	None	None
m54284U_200901_184453/61408792/ccs	CAACCACACATCAAGTACCGTACG	mm10	chr15	58214444	58213537	-	1	859	43302	272252	ENSMUSG00000022358.7	ENCODEMT000272252	Fbxo32	ENCODEMT000272252	Known	Genomic	None	None	None	None	None	None
m54284U_200901_184453/30804682/ccs	ACATTGGCAAGGTACATGGTATAC	mm10	chr18	61152906	61152708	-	1	199	49349	272260	ENSMUSG00000024622.8	ENCODEMT000272260	Hmgxb3	ENCODEMT000272260	Known	Genomic	None	None	None	None	None	None
m54284U_200831_121835/35916508/ccs	CCTCTATCCACTTCGAACTTACGA	mm10	chr3	84252968	84252374	-	1	595	8383	272241	ENSMUSG00000027993.16	ENCODEMT000272241	Trim2	ENCODEMT000272241	Known	Genomic	None	None	None	None	None	None
m54284U_200901_184453/50399399/ccs	AAGGACACAACCGAGAGTCCGTAG	mm10	chr16	43523044	43524605	+	1	1562	45365	272261	ENSMUSG00000022708.16	ENCODEMT000272261	Zbtb20	ENCODEMT000272261	Known	Genomic	None	None	None	None	None	None
m54284U_200831_121835/119867365/ccs	CGACACACAAGGTACATGGGCATC	mm10	chr3	84253192	84252553	-	1	640	8383	272241	ENSMUSG00000027993.16	ENCODEMT000272241	Trim2	ENCODEMT000272241	Known	Genomic	None	None	None	None	None	None
m54284U_200831_121835/7734420/ccs	GACTAGTAAAGGTACATGGCGCGC	mm10	chr11	54926613	54925767	-	1	847	32982	272262	ENSMUSG00000020400.17	ENCODEMT000272262	Tnip1	ENCODEMT000272262	Known	Genomic	None	None	None	None	None	None
m54284U_200901_184453/19136538/ccs	CGAACTTAACAAGCTAGTTCAACA	mm10	chr13	56104294	56102652	-	1	1643	38871	272263	ENSMUSG00000015937.15	ENCODEMT000272263	H2afy	ENCODEMT000272263	Known	Genomic	None	None	None	None	None	None
m54284U_200831_121835/58591227/ccs	AAGGACACAAGGTACAGTGGGTTC	mm10	chr4	85011773	85012288	+	1	516	11235	272264	ENSMUSG00000038070.15	ENCODEMT000272264	Cntln	ENCODEMT000272264	Known	Genomic	None	None	None	None	None	None
m54284U_200831_121835/135659789/ccs	AGAGTCAAGGTGCGAAGTCCGTAG	mm10	chr15	58214027	58213548	-	1	431	43302	272252	ENSMUSG00000022358.7	ENCODEMT000272252	Fbxo32	ENCODEMT000272252	Known	Genomic	None	None	None	None	None	None
m54284U_200831_121835/145360915/ccs	AGCCATGCAACGCTTAATATTGGC	mm10	chr10	70113608	70114388	+	1	770	30609	272265	ENSMUSG00000048701.13	ENCODEMT000272265	Ccdc6	ENCODEMT000272265	Known	Genomic	None	None	None	None	None	None
m54284U_200831_121835/23266148/ccs	GATGAATCCACCTTACGGTTCTTC	mm10	chr2	33825134	33824365	-	1	770	4277	272266	ENSMUSG00000038740.9	ENCODEMT000272266	Mvb12b	ENCODEMT000272266	Known	Genomic	None	None	None	None	None	None
m54284U_200831_121835/39127474/ccs	TCTTCACAGGTGCGAATGGGCATC	mm10	chr17	33960391	33962045	+	1	1638	47116	272267	ENSMUSG00000024319.18	ENCODEMT000272267	Vps52	ENCODEMT000272267	Known	Genomic	None	None	None	None	None	None
m54284U_200901_184453/141888132/ccs	AACTCACCGATGAATCCGAACGTC	mm10	chr19	32144744	32144312	-	1	433	50665	272269	ENSMUSG00000040451.18	ENCODEMT000272269	Sgms1	ENCODEMT000272269	Known	Genomic	None	None	None	None	None	None
m54284U_200901_184453/88867699/ccs	CTGGCATAGATGAATCTGGCGCGC	mm10	chr5	65024853	65024972	+	1	120	14116	272268	ENSMUSG00000029185.14	ENCODEMT000272268	Fam114a1	ENCODEMT000272268	Known	Genomic	None	None	None	None	None	None
m54284U_200831_121835/6620650/ccs	AAACATCGAAGAGATCGAATAATG	mm10	chr1	65244403	65246487	+	3	687	1065	272270	ENSMUSG00000025949.16	ENCODEMT000272270	Pikfyve	ENCODEMT000272270	Known	ISM	Suffix	None	None	None	None	None
m54284U_200901_184453/121113330/ccs	ATCCTGTACCGTGAGAGTGCTAGC	mm10	chr15	58214682	58213988	-	1	646	43302	272252	ENSMUSG00000022358.7	ENCODEMT000272252	Fbxo32	ENCODEMT000272252	Known	Genomic	None	None	None	None	None	None
m54284U_200901_184453/16974179/ccs	CCTCCTGACCGACAACATCCGCGA	mm10	chr3	84259698	84257855	-	1	1844	8383	272271	ENSMUSG00000027993.16	ENCODEMT000272271	Trim2	ENCODEMT000272271	Known	Genomic	None	None	None	None	None	None
m54284U_200831_121835/23595607/ccs	GACAGTGCGCGAGTAACGTTCGAG	mm10	chr12	78748914	78826279	+	11	1595	36358	272272	ENSMUSG00000021112.9	ENCODEMT000272272	Mpp5	ENCODEMT000272272	Known	ISM	Prefix	None	None	None	None	None
m54284U_200831_121835/116459826/ccs	TGAAGAGAAAACATCGAAACGATA	mm10	chr14	59440865	59422979	-	5	1306	41815	108049	ENSMUSG00000071350.12	ENSMUST00000111253.2	Setdb2	Setdb2-202	Known	Known	None	None	None	None	None	None
m54284U_200831_121835/10028760/ccs	GAACAGGCGATGAATCTATCCGGG	mm10	chr18	61154662	61154451	-	1	212	49349	272273	ENSMUSG00000024622.8	ENCODEMT000272273	Hmgxb3	ENCODEMT000272273	Known	Genomic	None	None	None	None	None	None
m54284U_200901_184453/42142115/ccs	ACGTATCACACTTCGAAAACGATA	mm10	chr13	56104145	56102582	-	1	1486	38871	272263	ENSMUSG00000015937.15	ENCODEMT000272263	H2afy	ENCODEMT000272263	Known	Genomic	None	None	None	None	None	None
m54284U_200901_184453/133957012/ccs	AACTCACCGATGAATCTTCGCTAC	mm10	chr15	58215003	58213988	-	1	967	43302	272252	ENSMUSG00000022358.7	ENCODEMT000272252	Fbxo32	ENCODEMT000272252	Known	Genomic	None	None	None	None	None	None
m54284U_200831_121835/67633745/ccs	GATGAATCCACCTTACAGCGAAAC	mm10	chr16	43524174	43524623	+	1	441	45365	272261	ENSMUSG00000022708.16	ENCODEMT000272261	Zbtb20	ENCODEMT000272261	Known	Genomic	None	None	None	None	None	None
m54284U_200901_184453/19793453/ccs	TCTTCACAGCTCGGTAACGTTAAC	mm10	chr11	54931033	54930266	-	1	768	32982	272274	ENSMUSG00000020400.17	ENCODEMT000272274	Tnip1	ENCODEMT000272274	Known	Genomic	None	None	None	None	None	None
m54284U_200901_184453/149948985/ccs	AACTCACCGATGAATCTTCGCTAC	mm10	chr15	58215003	58213988	-	1	967	43302	272252	ENSMUSG00000022358.7	ENCODEMT000272252	Fbxo32	ENCODEMT000272252	Known	Genomic	None	None	None	None	None	None
m54284U_200901_184453/57739182/ccs	GCTAACGAAGATCGCATGTCTGAA	mm10	chr13	56102946	56102597	-	1	272	38871	272263	ENSMUSG00000015937.15	ENCODEMT000272263	H2afy	ENCODEMT000272263	Known	Genomic	None	None	None	None	None	None
m54284U_200831_121835/42141358/ccs	ATGCCTAAAGTCACTAGTTCAACA	mm10	chr14	59440880	59423447	-	5	853	41815	108049	ENSMUSG00000071350.12	ENSMUST00000111253.2	Setdb2	Setdb2-202	Known	Known	None	None	None	None	None	None
m54284U_200901_184453/19991074/ccs	AGATGTACAGTCACTACGCGACTA	mm10	chr2	33824847	33824448	-	1	364	4277	272266	ENSMUSG00000038740.9	ENCODEMT000272266	Mvb12b	ENCODEMT000272266	Known	Genomic	None	None	None	None	None	None
m54284U_200831_121835/18482889/ccs	AGAGTCAAAGATGTACGCACTGAC	mm10	chr17	33961424	33961622	+	1	273	47116	272267	ENSMUSG00000024319.18	ENCODEMT000272267	Vps52	ENCODEMT000272267	Known	Genomic	None	None	None	None	None	None
m54284U_200831_121835/108724744/ccs	GTCGTAGACATACCAAGCCGTGTA	mm10	chr10	70114718	70115488	+	1	783	30609	272275	ENSMUSG00000048701.13	ENCODEMT000272275	Ccdc6	ENCODEMT000272275	Known	Genomic	None	None	None	None	None	None
m54284U_200901_184453/80939579/ccs	CCTCCTGACCGACAACATCCGCGA	mm10	chr3	84259812	84257683	-	1	1844	8383	272271	ENSMUSG00000027993.16	ENCODEMT000272271	Trim2	ENCODEMT000272271	Known	Genomic	None	None	None	None	None	None
m54284U_200831_121835/175178474/ccs	GACTAGTACGACTGGATTGTCTTA	mm10	chr4	85013011	85011812	-	1	1200	71047	272276	ENCODEMG000071047	ENCODEMT000272276	ENCODEMG000071047	ENCODEMT000272276	Antisense	Antisense	None	None	None	None	None	None
m54284U_200831_121835/94373674/ccs	AACTCACCGATGAATCTTCGCTAC	mm10	chr15	58214373	58213988	-	1	337	43302	272252	ENSMUSG00000022358.7	ENCODEMT000272252	Fbxo32	ENCODEMT000272252	Known	Genomic	None	None	None	None	None	None
m54284U_200831_121835/91621161/ccs	ATCCTGTACAGATCTGGGGCGATG	mm10	chr16	43525000	43525103	+	1	104	45365	272277	ENSMUSG00000022708.16	ENCODEMT000272277	Zbtb20	ENCODEMT000272277	Known	Genomic	None	None	None	None	None	None
m54284U_200831_121835/175309338/ccs	ACACAGAACTGGCATAGTGGGTTC	mm10	chr5	65025208	65026611	+	1	1398	14116	272278	ENSMUSG00000029185.14	ENCODEMT000272278	Fam114a1	ENCODEMT000272278	Known	Genomic	None	None	None	None	None	None
m54284U_200831_121835/141230112/ccs	TATCAGCAAACGTGATGACCTTTC	mm10	chr2	33825652	33824461	-	1	1418	4277	272266	ENSMUSG00000038740.9	ENCODEMT000272266	Mvb12b	ENCODEMT000272266	Known	Genomic	None	None	None	None	None	None
m54284U_200901_184453/143590101/ccs	AATGTTGCAGCACCTCGTGGGTTC	mm10	chr19	32148480	32147973	-	1	508	50665	272279	ENSMUSG00000040451.18	ENCODEMT000272279	Sgms1	ENCODEMT000272279	Known	Genomic	None	None	None	None	None	None
m54284U_200901_184453/116654530/ccs	AAGAGATCTGGAACAAATCCGCGA	mm10	chr17	33961748	33966489	+	9	1296	47116	272280	ENSMUSG00000024319.18	ENCODEMT000272280	Vps52	ENCODEMT000272280	Known	ISM	Suffix	None	None	None	None	None
m54284U_200831_121835/68880081/ccs	AGTCACTAGAGTTAGCCTGCTTTG	mm10	chr3	84258779	84258037	-	1	457	8383	272271	ENSMUSG00000027993.16	ENCODEMT000272271	Trim2	ENCODEMT000272271	Known	Genomic	None	None	None	None	None	None
m54284U_200901_184453/109314567/ccs	ACTATGCAAACCGAGAATATTGGC	mm10	chr13	56104012	56102953	-	2	998	38871	272281	ENSMUSG00000015937.15	ENCODEMT000272281	H2afy	ENCODEMT000272281	Known	Genomic	None	None	None	None	None	None
m54284U_200831_121835/50137207/ccs	GGTGCGAAGATAGACACGTTCGAG	mm10	chr2	33825170	33824465	-	1	670	4277	272266	ENSMUSG00000038740.9	ENCODEMT000272266	Mvb12b	ENCODEMT000272266	Known	Genomic	None	None	None	None	None	None
m54284U_200901_184453/9767223/ccs	AGCCATGCACAGCAGATATCCGGG	mm10	chr18	61155387	61155028	-	2	226	49349	272282	ENSMUSG00000024622.8	ENCODEMT000272282	Hmgxb3	ENCODEMT000272282	Known	ISM	None	None	None	None	None	None
m54284U_200901_184453/159124100/ccs	ACCACTGTAACGTGATGAATAATG	mm10	chr14	59424647	59423870	-	1	778	41815	272283	ENSMUSG00000071350.12	ENCODEMT000272283	Setdb2	ENCODEMT000272283	Known	Genomic	None	None	None	None	None	None
m54284U_200901_184453/150145314/ccs	GAACAGGCTCCGTCTACATTTGGA	mm10	chr11	54933046	54931390	-	1	1657	32982	272284	ENSMUSG00000020400.17	ENCODEMT000272284	Tnip1	ENCODEMT000272284	Known	Genomic	None	None	None	None	None	None
m54284U_200901_184453/180489051/ccs	GATGAATCAAGAGATCACGTTAAC	mm10	chr15	58214916	58214024	-	1	844	43302	272252	ENSMUSG00000022358.7	ENCODEMT000272252	Fbxo32	ENCODEMT000272252	Known	Genomic	None	None	None	None	None	None
m54284U_200901_184453/3213334/ccs	CGAACTTATCTTCACACGTTCGAG	mm10	chr3	84259684	84258907	-	1	492	8383	272271	ENSMUSG00000027993.16	ENCODEMT000272271	Trim2	ENCODEMT000272271	Known	Genomic	None	None	None	None	None	None
m54284U_200901_184453/153617480/ccs	TGGTGGTAGACAGTGCTACCTAGA	mm10	chr1	65244871	65245787	+	1	917	1065	272285	ENSMUSG00000025949.16	ENCODEMT000272285	Pikfyve	ENCODEMT000272285	Known	Genomic	None	None	None	None	None	None
m54284U_200901_184453/31785679/ccs	AGATGTACCTGTAGCCGCCTGCAA	mm10	chr12	78748912	78837822	+	15	2523	36358	272238	ENSMUSG00000021112.9	ENCODEMT000272238	Mpp5	ENCODEMT000272238	Known	NIC	None	None	None	None	None	None
m54284U_200831_121835/147916006/ccs	TGAAGAGAAGCCATGCCTATTTCA	mm10	chr10	70114403	70115488	+	1	784	30609	272275	ENSMUSG00000048701.13	ENCODEMT000272275	Ccdc6	ENCODEMT000272275	Known	Genomic	None	None	None	None	None	None
m54284U_200831_121835/39979259/ccs	GCTAACGAGACTAGTAGGGTAGCG	mm10	chr19	32149614	32149219	-	1	396	50665	272286	ENSMUSG00000040451.18	ENCODEMT000272286	Sgms1	ENCODEMT000272286	Known	Genomic	None	None	None	None	None	None
m54284U_200831_121835/141492802/ccs	AATCCGTCCATACCAATTATTCTG	mm10	chr2	33887482	33824493	-	6	1299	4277	272287	ENSMUSG00000038740.9	ENCODEMT000272287	Mvb12b	ENCODEMT000272287	Known	ISM	Prefix	None	None	None	None	None
m54284U_200901_184453/119538583/ccs	AGCAGGAACGACACACGAATAATG	mm10	chr18	61167427	61155262	-	6	957	49349	272288	ENSMUSG00000024622.8	ENCODEMT000272288	Hmgxb3	ENCODEMT000272288	Known	ISM	None	None	None	None	None	None
m54284U_200901_184453/173605360/ccs	GTACGCAACCAGTTCATCACTTTA	mm10	chr3	84259684	84258923	-	1	476	8383	272271	ENSMUSG00000027993.16	ENCODEMT000272271	Trim2	ENCODEMT000272271	Known	Genomic	None	None	None	None	None	None
m54284U_200901_184453/79430706/ccs	GACTAGTACGACTGGATTGTCTTA	mm10	chr4	85013011	85011779	-	1	1194	71047	272276	ENCODEMG000071047	ENCODEMT000272276	ENCODEMG000071047	ENCODEMT000272276	Antisense	Antisense	None	None	None	None	None	None
m54284U_200831_121835/63832554/ccs	AACGTGATACAGCAGATGTCTGAA	mm10	chr10	70114504	70115222	+	1	383	30609	272275	ENSMUSG00000048701.13	ENCODEMT000272275	Ccdc6	ENCODEMT000272275	Known	Genomic	None	None	None	None	None	None
m54284U_200901_184453/119079553/ccs	AGATGTACCTGTAGCCGCCTGCAA	mm10	chr12	78748912	78837822	+	15	2523	36358	272238	ENSMUSG00000021112.9	ENCODEMT000272238	Mpp5	ENCODEMT000272238	Known	NIC	None	None	None	None	None	None
m54284U_200831_121835/60162441/ccs	AAGAGATCTGGAACAAATCCGCGA	mm10	chr17	33961748	33966489	+	9	1296	47116	272280	ENSMUSG00000024319.18	ENCODEMT000272280	Vps52	ENCODEMT000272280	Known	ISM	Suffix	None	None	None	None	None
m54284U_200901_184453/123340374/ccs	GATGAATCCACCTTACGGTTCTTC	mm10	chr15	58224910	58225045	+	1	136	43303	272289	ENSMUSG00000086801.1	ENCODEMT000272289	Gm15943	ENCODEMT000272289	Known	Genomic	None	None	None	None	None	None
m54284U_200901_184453/116392580/ccs	ACTATGCAAACCGAGAATATTGGC	mm10	chr13	56104302	56102953	-	2	998	38871	272281	ENSMUSG00000015937.15	ENCODEMT000272281	H2afy	ENCODEMT000272281	Known	Genomic	None	None	None	None	None	None
m54284U_200831_121835/106563450/ccs	AATGTTGCCCATCCTCTAATACGC	mm10	chr5	65026001	65026922	+	1	686	14116	272278	ENSMUSG00000029185.14	ENCODEMT000272278	Fam114a1	ENCODEMT000272278	Known	Genomic	None	None	None	None	None	None
m54284U_200831_121835/983280/ccs	CCATCCTCAACAACCAGCTATGCG	mm10	chr16	43525242	43525589	+	1	348	45365	272290	ENSMUSG00000022708.16	ENCODEMT000272290	Zbtb20	ENCODEMT000272290	Known	Genomic	None	None	None	None	None	None
m54284U_200831_121835/160238375/ccs	AGAGTCAAGAATCTGATACGGTTA	mm10	chr11	54933791	54933242	-	1	550	32982	272291	ENSMUSG00000020400.17	ENCODEMT000272291	Tnip1	ENCODEMT000272291	Known	Genomic	None	None	None	None	None	None
m54284U_200831_121835/84280202/ccs	GCGAGTAACGCATACAACGCCGGC	mm10	chr4	85012016	85012712	+	1	697	11235	272264	ENSMUSG00000038070.15	ENCODEMT000272264	Cntln	ENCODEMT000272264	Known	Genomic	None	None	None	None	None	None
m54284U_200901_184453/71042671/ccs	AGAGTCAAGGTGCGAAGACCTTTC	mm10	chr10	70114863	70115488	+	1	314	30609	272275	ENSMUSG00000048701.13	ENCODEMT000272275	Ccdc6	ENCODEMT000272275	Known	Genomic	None	None	None	None	None	None
m54284U_200831_121835/66847199/ccs	GCTAACGAGACTAGTAGGGTAGCG	mm10	chr19	32149614	32149219	-	1	396	50665	272286	ENSMUSG00000040451.18	ENCODEMT000272286	Sgms1	ENCODEMT000272286	Known	Genomic	None	None	None	None	None	None
m54284U_200901_184453/82315144/ccs	CGAACTTATCTTCACACGTTCGAG	mm10	chr12	78748930	78838098	+	15	2916	36358	95598	ENSMUSG00000021112.9	ENSMUST00000082024.6	Mpp5	Mpp5-201	Known	Known	None	None	None	None	None	None
m54284U_200901_184453/90570821/ccs	AATCCGTCGTACGCAACGCGACTA	mm10	chr13	56135493	56103608	-	4	1352	38871	101043	ENSMUSG00000015937.15	ENSMUST00000141031.7	H2afy	H2afy-205	Known	Known	None	None	None	None	None	None
m54284U_200901_184453/128648695/ccs	GGTGCGAAGAATCTGAATCATGCA	mm10	chr18	61177065	61155327	-	8	2053	49349	272292	ENSMUSG00000024622.8	ENCODEMT000272292	Hmgxb3	ENCODEMT000272292	Known	ISM	Prefix	None	None	None	None	None
m54284U_200901_184453/119015057/ccs	AACTCACCGATGAATCTTCGCTAC	mm10	chr17	33962202	33963106	+	3	638	47116	272293	ENSMUSG00000024319.18	ENCODEMT000272293	Vps52	ENCODEMT000272293	Known	ISM	None	None	None	None	None	None
m54284U_200831_121835/116917195/ccs	GATGAATCCACCTTACGGTTCTTC	mm10	chr3	84270799	84270471	-	1	329	8383	272294	ENSMUSG00000027993.16	ENCODEMT000272294	Trim2	ENCODEMT000272294	Known	ISM	None	None	None	None	None	None
m54284U_200901_184453/21496502/ccs	CCTCTATCCACTTCGACGTTCGAG	mm10	chr5	65026857	65028356	+	1	1500	14116	272295	ENSMUSG00000029185.14	ENCODEMT000272295	Fam114a1	ENCODEMT000272295	Known	Genomic	None	None	None	None	None	None
m54284U_200901_184453/100862422/ccs	CAGCGTTAACACAGAACGTTCGAG	mm10	chr4	85015001	85012460	-	1	2503	71047	272276	ENCODEMG000071047	ENCODEMT000272276	ENCODEMG000071047	ENCODEMT000272276	Antisense	Antisense	None	None	None	None	None	None
m54284U_200831_121835/15073362/ccs	ATGCCTAAAGTCACTAGTTCAACA	mm10	chr14	59430544	59430245	-	1	300	41815	272296	ENSMUSG00000071350.12	ENCODEMT000272296	Setdb2	ENCODEMT000272296	Known	Genomic	None	None	None	None	None	None
m54284U_200901_184453/93325637/ccs	TGAAGAGAAAACATCGAAACGATA	mm10	chr1	65245799	65248540	+	2	2511	1065	272297	ENSMUSG00000025949.16	ENCODEMT000272297	Pikfyve	ENCODEMT000272297	Known	ISM	Suffix	None	None	None	None	None
m54284U_200901_184453/88670988/ccs	AGTCACTAGAGTTAGCACTCGTAA	mm10	chr16	43525259	43529111	+	1	3714	45365	272290	ENSMUSG00000022708.16	ENCODEMT000272290	Zbtb20	ENCODEMT000272290	Known	Genomic	None	None	None	None	None	None
m54284U_200831_121835/168035745/ccs	CCGTGAGACACTTCGATTCGCTAC	mm10	chr10	70118055	70118898	+	1	877	30609	272298	ENSMUSG00000048701.13	ENCODEMT000272298	Ccdc6	ENCODEMT000272298	Known	Genomic	None	None	None	None	None	None
m54284U_200831_121835/89130121/ccs	CCATCCTCAACAACCAGCTATGCG	mm10	chr11	54934018	54933343	-	1	290	32982	272291	ENSMUSG00000020400.17	ENCODEMT000272291	Tnip1	ENCODEMT000272291	Known	Genomic	None	None	None	None	None	None
m54284U_200831_121835/150145195/ccs	AATCCGTCCATACCAATTATTCTG	mm10	chr2	33887369	33824365	-	6	1186	4277	272287	ENSMUSG00000038740.9	ENCODEMT000272287	Mvb12b	ENCODEMT000272287	Known	ISM	Prefix	None	None	None	None	None
m54284U_200901_184453/125635009/ccs	GTACGCAACCAGTTCAACGCCGGC	mm10	chr12	78748939	78794297	+	2	221	36358	272299	ENSMUSG00000021112.9	ENCODEMT000272299	Mpp5	ENCODEMT000272299	Known	ISM	Prefix	None	None	None	None	None
m54284U_200901_184453/88016761/ccs	AACGTGATACAGCAGAATATTGGC	mm10	chr13	56135501	56103614	-	3	1743	38871	272300	ENSMUSG00000015937.15	ENCODEMT000272300	H2afy	ENCODEMT000272300	Known	ISM	Prefix	None	None	None	None	None
m54284U_200901_184453/132253061/ccs	AGCCATGCACTATGCAGCCTGCAA	mm10	chr19	32157251	32152397	-	1	4855	50665	272301	ENSMUSG00000040451.18	ENCODEMT000272301	Sgms1	ENCODEMT000272301	Known	Genomic	None	None	None	None	None	None
m54284U_200831_121835/54659425/ccs	ATGCCTAAAGTCACTAATCATGCA	mm10	chr18	61157702	61155344	-	3	353	49349	272302	ENSMUSG00000024622.8	ENCODEMT000272302	Hmgxb3	ENCODEMT000272302	Known	ISM	Both	None	None	None	None	None
m54284U_200901_184453/115345150/ccs	GTCTGTCAGATGAATCTGGTATAC	mm10	chr15	58226386	58225089	-	1	1298	71048	272303	ENCODEMG000071048	ENCODEMT000272303	ENCODEMG000071048	ENCODEMT000272303	Antisense	Antisense	None	None	None	None	None	None
m54284U_200831_121835/149946592/ccs	AGTACAAGCGAACTTATATCCGGG	mm10	chr4	85012588	85012761	+	1	174	11235	272304	ENSMUSG00000038070.15	ENCODEMT000272304	Cntln	ENCODEMT000272304	Known	Genomic	None	None	None	None	None	None
m54284U_200901_184453/133499578/ccs	TGGTGGTAGCCACATAATCATGCA	mm10	chr16	43525770	43526186	+	1	417	45365	272305	ENSMUSG00000022708.16	ENCODEMT000272305	Zbtb20	ENCODEMT000272305	Known	Genomic	None	None	None	None	None	None
m54284U_200831_121835/48367413/ccs	ATTGAGGACACCTTACTGGTATAC	mm10	chr2	33825188	33824513	-	1	640	4277	272266	ENSMUSG00000038740.9	ENCODEMT000272266	Mvb12b	ENCODEMT000272266	Known	Genomic	None	None	None	None	None	None
m54284U_200901_184453/147589279/ccs	CCTCCTGACCATCCTCGCTTATAG	mm10	chr3	84278512	84278149	-	1	364	8383	272306	ENSMUSG00000027993.16	ENCODEMT000272306	Trim2	ENCODEMT000272306	Known	Genomic	None	None	None	None	None	None
m54284U_200831_121835/8061010/ccs	CAAGGAGCATAGCGACTACGGTTA	mm10	chr17	33962306	33966489	+	6	1433	47116	272307	ENSMUSG00000024319.18	ENCODEMT000272307	Vps52	ENCODEMT000272307	Known	NIC	None	None	None	None	None	None
m54284U_200901_184453/153553388/ccs	ATCCTGTACCGTGAGAAGGATTAA	mm10	chr5	65027700	65028358	+	1	359	14116	272295	ENSMUSG00000029185.14	ENCODEMT000272295	Fam114a1	ENCODEMT000272295	Known	Genomic	None	None	None	None	None	None
m54284U_200831_121835/105973051/ccs	TGAAGAGACCGTGAGAGAGCACAA	mm10	chr10	70119204	70118723	-	1	475	71049	272308	ENCODEMG000071049	ENCODEMT000272308	ENCODEMG000071049	ENCODEMT000272308	Antisense	Antisense	None	None	None	None	None	None
m54284U_200901_184453/112593756/ccs	CTGTAGCCAGCCATGCACGCCGGC	mm10	chr14	59440889	59430251	-	3	1650	41815	272309	ENSMUSG00000071350.12	ENCODEMT000272309	Setdb2	ENCODEMT000272309	Known	ISM	Prefix	None	None	None	None	None
m54284U_200901_184453/175506987/ccs	AACGTGATACAGCAGAATATTGGC	mm10	chr13	56135530	56103896	-	3	1743	38871	272300	ENSMUSG00000015937.15	ENCODEMT000272300	H2afy	ENCODEMT000272300	Known	ISM	Prefix	None	None	None	None	None
m54284U_200831_121835/31197903/ccs	AGAGTCAAAAGAGATCCGTTCGAG	mm10	chr11	54934249	54933848	-	1	402	32982	272310	ENSMUSG00000020400.17	ENCODEMT000272310	Tnip1	ENCODEMT000272310	Known	ISM	None	None	None	None	None	None
m54284U_200901_184453/16515924/ccs	AGATGTACCTGTAGCCGCCTGCAA	mm10	chr19	32152779	32152397	-	1	311	50665	272301	ENSMUSG00000040451.18	ENCODEMT000272301	Sgms1	ENCODEMT000272301	Known	Genomic	None	None	None	None	None	None
m54284U_200831_121835/1967741/ccs	ACCACTGTATTGGCTCATATTGGC	mm10	chr16	43526191	43526451	+	1	261	45365	272311	ENSMUSG00000022708.16	ENCODEMT000272311	Zbtb20	ENCODEMT000272311	Known	Genomic	None	None	None	None	None	None
m54284U_200831_121835/100073858/ccs	ACTATGCAAACCGAGAATATTGGC	mm10	chr5	65027700	65028351	+	1	352	14116	272295	ENSMUSG00000029185.14	ENCODEMT000272295	Fam114a1	ENCODEMT000272295	Known	Genomic	None	None	None	None	None	None
m54284U_200831_121835/13633113/ccs	CGGATTGCCCTCTATCTTATTCTG	mm10	chr2	33827781	33825120	-	2	151	4277	272312	ENSMUSG00000038740.9	ENCODEMT000272312	Mvb12b	ENCODEMT000272312	Known	ISM	Both	None	None	None	None	None
m54284U_200831_121835/140772615/ccs	AGTCACTAAGATGTACTCGTTTCG	mm10	chr1	65245711	65246485	+	2	461	1065	272297	ENSMUSG00000025949.16	ENCODEMT000272297	Pikfyve	ENCODEMT000272297	Known	ISM	Suffix	None	None	None	None	None
m54284U_200901_184453/80546007/ccs	AGCCATGCACTATGCAGCCTGCAA	mm10	chr19	32157323	32152397	-	1	4855	50665	272301	ENSMUSG00000040451.18	ENCODEMT000272301	Sgms1	ENCODEMT000272301	Known	Genomic	None	None	None	None	None	None
m54284U_200901_184453/43254109/ccs	ACCACTGTAAGACGGATGGCGCGC	mm10	chr3	84299256	84298479	-	1	778	8383	272313	ENSMUSG00000027993.16	ENCODEMT000272313	Trim2	ENCODEMT000272313	Known	Genomic	None	None	None	None	None	None
m54284U_200901_184453/140642083/ccs	AGTGGTCACTGGCATAAAACGATA	mm10	chr19	32154117	32152397	-	1	1649	50665	272301	ENSMUSG00000040451.18	ENCODEMT000272301	Sgms1	ENCODEMT000272301	Known	Genomic	None	None	None	None	None	None
m54284U_200901_184453/78906502/ccs	ACGTATCATAGGATGAGCCGTGTA	mm10	chr5	65028410	65030152	+	2	180	14116	272314	ENSMUSG00000029185.14	ENCODEMT000272314	Fam114a1	ENCODEMT000272314	Known	ISM	Suffix	None	None	None	None	None
m54284U_200831_121835/48825731/ccs	AACGTGATACAGCAGAATATTGGC	mm10	chr13	56135530	56103896	-	3	1743	38871	272300	ENSMUSG00000015937.15	ENCODEMT000272300	H2afy	ENCODEMT000272300	Known	ISM	Prefix	None	None	None	None	None
m54284U_200901_184453/72616571/ccs	GCGAGTAAACAAGCTATTCATCGC	mm10	chr4	85014755	85016137	+	1	1383	11235	272315	ENSMUSG00000038070.15	ENCODEMT000272315	Cntln	ENCODEMT000272315	Known	Genomic	None	None	None	None	None	None
m54284U_200901_184453/124192765/ccs	AACAACCAAGATCGCACTGCTTTG	mm10	chr15	58231149	58232563	+	1	1415	43303	272316	ENSMUSG00000086801.1	ENCODEMT000272316	Gm15943	ENCODEMT000272316	Known	Genomic	None	None	None	None	None	None
m54284U_200831_121835/57869617/ccs	GTCTGTCAGATGAATCACGGACTC	mm10	chr18	61157556	61155399	-	2	248	49349	272317	ENSMUSG00000024622.8	ENCODEMT000272317	Hmgxb3	ENCODEMT000272317	Known	ISM	Both	None	None	None	None	None
m54284U_200901_184453/44957866/ccs	ATCATTCCGCTAACGATATAGTCG	mm10	chr1	65245961	65246487	+	1	527	1065	272318	ENSMUSG00000025949.16	ENCODEMT000272318	Pikfyve	ENCODEMT000272318	Known	ISM	None	None	None	None	None	None
m54284U_200901_184453/102173368/ccs	AACGTGATACAGCAGAATATTGGC	mm10	chr13	56135529	56103896	-	3	1742	38871	272300	ENSMUSG00000015937.15	ENCODEMT000272300	H2afy	ENCODEMT000272300	Known	ISM	Prefix	None	None	None	None	None
m54284U_200901_184453/135071460/ccs	AAGAGATCTCTTCACAGGTGGAGC	mm10	chr12	78748958	78797341	+	3	714	36358	272319	ENSMUSG00000021112.9	ENCODEMT000272319	Mpp5	ENCODEMT000272319	Known	ISM	Prefix	None	None	None	None	None
m54284U_200831_121835/102105698/ccs	AAGAGATCTCTTCACAGGTGGAGC	mm10	chr19	32155875	32155110	-	1	694	50665	272301	ENSMUSG00000040451.18	ENCODEMT000272301	Sgms1	ENCODEMT000272301	Known	Genomic	None	None	None	None	None	None
m54284U_200901_184453/32180971/ccs	AAGGTACAAATCCGTCATCATGCA	mm10	chr16	43526559	43526947	+	1	389	45365	272320	ENSMUSG00000022708.16	ENCODEMT000272320	Zbtb20	ENCODEMT000272320	Known	Genomic	None	None	None	None	None	None
m54284U_200901_184453/146014450/ccs	CCGACAACGTCTGTCACCATCTTG	mm10	chr14	59440693	59431182	-	3	528	41815	272309	ENSMUSG00000071350.12	ENCODEMT000272309	Setdb2	ENCODEMT000272309	Known	ISM	Prefix	None	None	None	None	None
m54284U_200901_184453/33884729/ccs	ATTGAGGAATTGGCTCTATAGTCG	mm10	chr19	32159282	32155219	-	1	3992	50665	272301	ENSMUSG00000040451.18	ENCODEMT000272301	Sgms1	ENCODEMT000272301	Known	Genomic	None	None	None	None	None	None
m54284U_200901_184453/166200426/ccs	GAGCTGAACATCAAGTTGGTATAC	mm10	chr13	56104242	56103601	-	1	564	38871	272263	ENSMUSG00000015937.15	ENCODEMT000272263	H2afy	ENCODEMT000272263	Known	Genomic	None	None	None	None	None	None
m54284U_200831_121835/106039174/ccs	CGACACACAACCGAGAATATTGGC	mm10	chr10	70120138	70119325	-	1	1280	71049	272308	ENCODEMG000071049	ENCODEMT000272308	ENCODEMG000071049	ENCODEMT000272308	Antisense	Antisense	None	None	None	None	None	None
m54284U_200901_184453/42272980/ccs	AGTCACTAGAGTTAGCACTCGTAA	mm10	chr3	84304741	84302959	-	1	1783	8383	272321	ENSMUSG00000027993.16	ENCODEMT000272321	Trim2	ENCODEMT000272321	Known	Genomic	None	None	None	None	None	None
m54284U_200831_121835/163383838/ccs	GATGAATCCACCTTACGGTTCTTC	mm10	chr5	65028596	65029399	+	1	804	14116	272322	ENSMUSG00000029185.14	ENCODEMT000272322	Fam114a1	ENCODEMT000272322	Known	Genomic	None	None	None	None	None	None
m54284U_200831_121835/170264366/ccs	CGACACACAACCGAGAAAACGATA	mm10	chr15	58346918	58346648	-	1	271	43305	272324	ENSMUSG00000055114.8	ENCODEMT000272324	Anxa13	ENCODEMT000272324	Known	Genomic	None	None	None	None	None	None
m54284U_200831_121835/54396295/ccs	ATCCTGTAACCACTGTTACGGTTA	mm10	chr11	54936811	54936468	-	1	344	32982	272323	ENSMUSG00000020400.17	ENCODEMT000272323	Tnip1	ENCODEMT000272323	Known	ISM	None	None	None	None	None	None
m54284U_200831_121835/19071960/ccs	ACAGCAGATTCACGCACTGCTTTG	mm10	chr1	65246402	65246540	+	1	257	1065	272318	ENSMUSG00000025949.16	ENCODEMT000272318	Pikfyve	ENCODEMT000272318	Known	ISM	None	None	None	None	None	None
m54284U_200901_184453/152569557/ccs	AGATGTACAGTCACTAGAATAATG	mm10	chr2	33832165	33831254	-	1	912	4277	272325	ENSMUSG00000038740.9	ENCODEMT000272325	Mvb12b	ENCODEMT000272325	Known	Genomic	None	None	None	None	None	None
m54284U_200831_121835/98959832/ccs	GACTAGTAAAGGTACATGGCGCGC	mm10	chr13	56128317	56104302	-	3	346	38871	272326	ENSMUSG00000015937.15	ENCODEMT000272326	H2afy	ENCODEMT000272326	Known	ISM	Both	None	None	None	None	None
m54284U_200831_121835/145229765/ccs	AACTCACCGATGAATCCGAACGTC	mm10	chr17	33962420	33962775	+	2	177	47116	272328	ENSMUSG00000024319.18	ENCODEMT000272328	Vps52	ENCODEMT000272328	Known	ISM	Prefix	None	None	None	None	None
m54284U_200901_184453/116131891/ccs	CTCAATGAGAGCTGAAGGTGGAGC	mm10	chr14	59433781	59433533	-	1	249	41815	272327	ENSMUSG00000071350.12	ENCODEMT000272327	Setdb2	ENCODEMT000272327	Known	Genomic	None	None	None	None	None	None
m54284U_200901_184453/115343576/ccs	AAGAGATCCCGTGAGAACGTTAAC	mm10	chr4	85014994	85015551	+	1	558	11235	272315	ENSMUSG00000038070.15	ENCODEMT000272315	Cntln	ENCODEMT000272315	Known	Genomic	None	None	None	None	None	None
m54284U_200831_121835/25757491/ccs	ATCATTCCGCTAACGATATAGTCG	mm10	chr19	32388477	32157182	-	6	3735	50665	272329	ENSMUSG00000040451.18	ENCODEMT000272329	Sgms1	ENCODEMT000272329	Known	ISM	Prefix	None	None	None	None	None
m54284U_200831_121835/15663888/ccs	AGTCACTAGAGTTAGCCTGCTTTG	mm10	chr1	65246403	65246617	+	1	333	1065	272318	ENSMUSG00000025949.16	ENCODEMT000272318	Pikfyve	ENCODEMT000272318	Known	ISM	None	None	None	None	None	None
m54284U_200831_121835/105775236/ccs	AGTCACTAAAGACGGATTACCTCG	mm10	chr12	78748947	78794306	+	2	173	36358	272299	ENSMUSG00000021112.9	ENCODEMT000272299	Mpp5	ENCODEMT000272299	Known	ISM	Prefix	None	None	None	None	None
m54284U_200831_121835/58722843/ccs	ATTGGCTCTGGCTTCATTCCGATC	mm10	chr5	65029825	65034884	+	3	1055	14116	272330	ENSMUSG00000029185.14	ENCODEMT000272330	Fam114a1	ENCODEMT000272330	Known	ISM	Suffix	None	None	None	None	None
m54284U_200831_121835/174260652/ccs	TCTTCACAAACGTGATTATAGTCG	mm10	chr10	70119411	70120094	+	1	676	30609	272331	ENSMUSG00000048701.13	ENCODEMT000272331	Ccdc6	ENCODEMT000272331	Known	Genomic	None	None	None	None	None	None
m54284U_200831_121835/94897942/ccs	GCCACATATCTTCACATGTCTGAA	mm10	chr18	61157872	61157053	-	1	820	49349	272332	ENSMUSG00000024622.8	ENCODEMT000272332	Hmgxb3	ENCODEMT000272332	Known	ISM	None	None	None	None	None	None
m54284U_200901_184453/6881591/ccs	GATGAATCCTGAGCCATGGTATAC	mm10	chr1	65246404	65246561	+	1	276	1065	272318	ENSMUSG00000025949.16	ENCODEMT000272318	Pikfyve	ENCODEMT000272318	Known	ISM	None	None	None	None	None	None
m54284U_200901_184453/69143327/ccs	AATGTTGCGAACAGGCCATTTGGA	mm10	chr16	43527485	43529123	+	1	1639	45365	272333	ENSMUSG00000022708.16	ENCODEMT000272333	Zbtb20	ENCODEMT000272333	Known	Genomic	None	None	None	None	None	None
m54284U_200831_121835/94767212/ccs	CACTTCGAAACCGAGAGAATAATG	mm10	chr12	78748962	78829799	+	12	1908	36358	272334	ENSMUSG00000021112.9	ENCODEMT000272334	Mpp5	ENCODEMT000272334	Known	ISM	Prefix	None	None	None	None	None
m54284U_200831_121835/131205150/ccs	CCATCCTCAACAACCACGTCTAGG	mm10	chr3	84313262	84313525	+	1	264	71050	272335	ENCODEMG000071050	ENCODEMT000272335	ENCODEMG000071050	ENCODEMT000272335	Intergenic	Intergenic	None	None	None	None	None	None
m54284U_200831_121835/93062523/ccs	TGAAGAGACCGTGAGAGAGCACAA	mm10	chr14	59434444	59433533	-	1	912	41815	272327	ENSMUSG00000071350.12	ENCODEMT000272327	Setdb2	ENCODEMT000272327	Known	Genomic	None	None	None	None	None	None
m54284U_200901_184453/101385886/ccs	ACCTCCAAACAGCAGAGACCTTTC	mm10	chr4	85016916	85017162	+	1	247	11235	272336	ENSMUSG00000038070.15	ENCODEMT000272336	Cntln	ENCODEMT000272336	Known	Genomic	None	None	None	None	None	None
m54284U_200831_121835/164300887/ccs	GTACGCAACCAGTTCAACGCCGGC	mm10	chr15	58358348	58358685	+	1	338	71051	272337	ENCODEMG000071051	ENCODEMT000272337	ENCODEMG000071051	ENCODEMT000272337	Antisense	Antisense	None	None	None	None	None	None
m54284U_200831_121835/162072795/ccs	CGAACTTAACAAGCTAATCATGCA	mm10	chr1	65246527	65247277	+	1	869	1065	272318	ENSMUSG00000025949.16	ENCODEMT000272318	Pikfyve	ENCODEMT000272318	Known	ISM	None	None	None	None	None	None
m54284U_200901_184453/90833854/ccs	AGAGTCAAAGATGTACGCTCGCGG	mm10	chr10	70119846	70120133	+	1	288	30609	272331	ENSMUSG00000048701.13	ENCODEMT000272331	Ccdc6	ENCODEMT000272331	Known	Genomic	None	None	None	None	None	None
m54284U_200901_184453/9767358/ccs	CGCTGATCCGGATTGCCACAATTG	mm10	chr11	54937527	54936835	-	1	693	32982	272338	ENSMUSG00000020400.17	ENCODEMT000272338	Tnip1	ENCODEMT000272338	Known	Genomic	None	None	None	None	None	None
m54284U_200901_184453/137823361/ccs	CAGCGTTAACACAGAACGTTCGAG	mm10	chr17	33965341	33966488	+	3	701	47116	272339	ENSMUSG00000024319.18	ENCODEMT000272339	Vps52	ENCODEMT000272339	Known	ISM	Suffix	None	None	None	None	None
m54284U_200901_184453/100664339/ccs	ACATTGGCAACTCACCATATTGGC	mm10	chr18	61177014	61157349	-	8	1794	49349	272340	ENSMUSG00000024622.8	ENCODEMT000272340	Hmgxb3	ENCODEMT000272340	Known	ISM	Prefix	None	None	None	None	None
m54284U_200831_121835/127403536/ccs	GATGAATCAAGAGATCACGCCGGC	mm10	chr14	59440898	59437434	-	2	644	41815	272341	ENSMUSG00000071350.12	ENCODEMT000272341	Setdb2	ENCODEMT000272341	Known	ISM	Prefix	None	None	None	None	None
m54284U_200901_184453/27132130/ccs	ACAGCAGATTCACGCACTGCTTTG	mm10	chr19	32211022	32158036	-	2	2523	50665	272342	ENSMUSG00000040451.18	ENCODEMT000272342	Sgms1	ENCODEMT000272342	Known	ISM	Prefix	None	None	None	None	None
m54284U_200831_121835/160369465/ccs	AACGCTTACAATGGAAAAACGATA	mm10	chr16	43529181	43527683	-	1	1499	71052	272343	ENCODEMG000071052	ENCODEMT000272343	ENCODEMG000071052	ENCODEMT000272343	Antisense	Antisense	None	None	None	None	None	None
m54284U_200831_121835/7733326/ccs	GTCTGTCAAGAGTCAAACGTTAAC	mm10	chr2	33833018	33832632	-	1	387	4277	272344	ENSMUSG00000038740.9	ENCODEMT000272344	Mvb12b	ENCODEMT000272344	Known	Genomic	None	None	None	None	None	None
m54284U_200831_121835/28247047/ccs	GATGAATCAGTGGTCAGAATAATG	mm10	chr13	56128453	56104832	-	2	341	38871	272345	ENSMUSG00000015937.15	ENCODEMT000272345	H2afy	ENCODEMT000272345	Known	ISM	Both	None	None	None	None	None
m54284U_200901_184453/52166850/ccs	CCTCCTGAACACAGAAGACCTTTC	mm10	chr1	65249563	65249868	+	1	306	1065	272346	ENSMUSG00000025949.16	ENCODEMT000272346	Pikfyve	ENCODEMT000272346	Known	Genomic	None	None	None	None	None	None
m54284U_200831_121835/66128151/ccs	ATTGGCTCTGGCTTCATTCCGATC	mm10	chr5	65030065	65034884	+	3	1055	14116	272330	ENSMUSG00000029185.14	ENCODEMT000272330	Fam114a1	ENCODEMT000272330	Known	ISM	Suffix	None	None	None	None	None
m54284U_200831_121835/2426025/ccs	GCGAGTAACGCATACAACGTTAAC	mm10	chr4	85016930	85017318	+	1	389	11235	272336	ENSMUSG00000038070.15	ENCODEMT000272336	Cntln	ENCODEMT000272336	Known	Genomic	None	None	None	None	None	None
m54284U_200831_121835/49545909/ccs	GAGCTGAAGATAGACAGAATAATG	mm10	chr17	34000260	33975921	-	4	708	47121	272347	ENSMUSG00000061232.16	ENCODEMT000272347	H2-K1	ENCODEMT000272347	Known	NIC	None	None	None	None	None	None
m54284U_200831_121835/57543510/ccs	AGAGTCAACAATGGAAACCGTACG	mm10	chr10	70125462	70127765	+	1	2316	30609	272348	ENSMUSG00000048701.13	ENCODEMT000272348	Ccdc6	ENCODEMT000272348	Known	Genomic	None	None	None	None	None	None
m54284U_200831_121835/155912246/ccs	ACAGCAGAACGTATCATGGGCATC	mm10	chr18	61161469	61157978	-	1	3893	49349	272332	ENSMUSG00000024622.8	ENCODEMT000272332	Hmgxb3	ENCODEMT000272332	Known	ISM	None	None	None	None	None	None
m54284U_200831_121835/66651262/ccs	AGATCGCAAGGCTAACGACCTTTC	mm10	chr3	84360638	84360302	-	1	337	8385	272349	ENSMUSG00000104004.1	ENCODEMT000272349	4930565D16Rik	ENCODEMT000272349	Known	Genomic	None	None	None	None	None	None
m54284U_200901_184453/24381556/ccs	ACGCTCGAAAGACGGACTGCTTTG	mm10	chr18	61159539	61158117	-	1	1824	49349	272332	ENSMUSG00000024622.8	ENCODEMT000272332	Hmgxb3	ENCODEMT000272332	Known	ISM	None	None	None	None	None	None
m54284U_200831_121835/33162654/ccs	AACCGAGACCAGTTCAGGTGGAGC	mm10	chr2	33833214	33832766	-	1	449	4277	272344	ENSMUSG00000038740.9	ENCODEMT000272344	Mvb12b	ENCODEMT000272344	Known	Genomic	None	None	None	None	None	None
m54284U_200831_121835/39388216/ccs	CAAGGAGCAAACATCGTTCGCTAC	mm10	chr5	65032815	65033346	+	1	509	14116	272350	ENSMUSG00000029185.14	ENCODEMT000272350	Fam114a1	ENCODEMT000272350	Known	Genomic	None	None	None	None	None	None
m54284U_200831_121835/60622289/ccs	GTGTTCTAGCGAGTAACGTTCGAG	mm10	chr12	78748963	78838087	+	15	2872	36358	95598	ENSMUSG00000021112.9	ENSMUST00000082024.6	Mpp5	Mpp5-201	Known	Known	None	None	None	None	None	None
m54284U_200901_184453/19333676/ccs	TCCGTCTACATCAAGTGTTCAACA	mm10	chr4	85026653	85028548	+	1	1896	11235	272351	ENSMUSG00000038070.15	ENCODEMT000272351	Cntln	ENCODEMT000272351	Known	Genomic	None	None	None	None	None	None
m54284U_200831_121835/145557717/ccs	GTCGTAGACATACCAACTACCCTA	mm10	chr10	70126628	70127770	+	1	1143	30609	272348	ENSMUSG00000048701.13	ENCODEMT000272348	Ccdc6	ENCODEMT000272348	Known	Genomic	None	None	None	None	None	None
m54284U_200901_184453/82379458/ccs	CGCTGATCCGGATTGCCACAATTG	mm10	chr11	54937947	54936543	-	1	691	32982	272338	ENSMUSG00000020400.17	ENCODEMT000272338	Tnip1	ENCODEMT000272338	Known	Genomic	None	None	None	None	None	None
m54284U_200901_184453/175702391/ccs	GAGCTGAAGATAGACAGAATAATG	mm10	chr17	34000257	33975741	-	4	708	47121	272347	ENSMUSG00000061232.16	ENCODEMT000272347	H2-K1	ENCODEMT000272347	Known	NIC	None	None	None	None	None	None
m54284U_200901_184453/120653235/ccs	ACCACTGTAACGTGATCGCGACTA	mm10	chr19	32158793	32158046	-	1	748	50665	272352	ENSMUSG00000040451.18	ENCODEMT000272352	Sgms1	ENCODEMT000272352	Known	Genomic	None	None	None	None	None	None
m54284U_200831_121835/49678868/ccs	AGATGTACCTGTAGCCGCCTGCAA	mm10	chr13	56135508	56104910	-	3	425	38871	272300	ENSMUSG00000015937.15	ENCODEMT000272300	H2afy	ENCODEMT000272300	Known	ISM	Prefix	None	None	None	None	None
m54284U_200901_184453/68158676/ccs	GCTAACGAAGATCGCATGTCTGAA	mm10	chr15	58394160	58394341	+	1	182	71053	272353	ENCODEMG000071053	ENCODEMT000272353	ENCODEMG000071053	ENCODEMT000272353	Intergenic	Intergenic	None	None	None	None	None	None
m54284U_200831_121835/81659266/ccs	GCGAGTAAACAAGCTATTCATCGC	mm10	chr18	61159399	61158641	-	1	759	49349	272354	ENSMUSG00000024622.8	ENCODEMT000272354	Hmgxb3	ENCODEMT000272354	Known	Genomic	None	None	None	None	None	None
m54284U_200831_121835/131598352/ccs	AACAACCAAATGTTGCACTCGTAA	mm10	chr16	43528139	43529114	+	1	976	45365	272333	ENSMUSG00000022708.16	ENCODEMT000272333	Zbtb20	ENCODEMT000272333	Known	Genomic	None	None	None	None	None	None
m54284U_200901_184453/136579438/ccs	AAGAGATCTCTTCACAGGTGGAGC	mm10	chr14	59438716	59438498	-	1	219	41815	272355	ENSMUSG00000071350.12	ENCODEMT000272355	Setdb2	ENCODEMT000272355	Known	Genomic	None	None	None	None	None	None
m54284U_200901_184453/131467259/ccs	TGAAGAGAAAACATCGAAACGATA	mm10	chr3	84445478	84444035	-	1	1417	8386	272356	ENSMUSG00000041842.15	ENCODEMT000272356	Fhdc1	ENCODEMT000272356	Known	Genomic	None	None	None	None	None	None
m54284U_200901_184453/59900255/ccs	CAGATCTGACAGCAGAACTCGTAA	mm10	chr12	78749001	78838079	+	15	2826	36358	95598	ENSMUSG00000021112.9	ENSMUST00000082024.6	Mpp5	Mpp5-201	Known	Known	None	None	None	None	None	None
m54284U_200901_184453/78578183/ccs	ACAGCAGAAGCACCTCTAAATATC	mm10	chr1	65250089	65250471	+	1	383	1065	272357	ENSMUSG00000025949.16	ENCODEMT000272357	Pikfyve	ENCODEMT000272357	Known	ISM	None	None	None	None	None	None
m54284U_200831_121835/65209439/ccs	AACTCACCGATGAATCCGAACGTC	mm10	chr10	70127632	70127789	+	1	158	30609	272348	ENSMUSG00000048701.13	ENCODEMT000272348	Ccdc6	ENCODEMT000272348	Known	Genomic	None	None	None	None	None	None
m54284U_200901_184453/19204874/ccs	AAGAGATCTCTTCACATGCGATCG	mm10	chr17	33999821	33975986	-	3	394	47121	272359	ENSMUSG00000061232.16	ENCODEMT000272359	H2-K1	ENCODEMT000272359	Known	ISM	Suffix	None	None	None	None	None
m54284U_200831_121835/49415829/ccs	AACTCACCGATGAATCCGAACGTC	mm10	chr2	33847169	33845581	-	1	1583	4277	272358	ENSMUSG00000038740.9	ENCODEMT000272358	Mvb12b	ENCODEMT000272358	Known	Genomic	None	None	None	None	None	None
m54284U_200901_184453/169869448/ccs	CCTCTATCTCCGTCTAACTATATA	mm10	chr16	43528139	43529111	+	1	973	45365	272333	ENSMUSG00000022708.16	ENCODEMT000272333	Zbtb20	ENCODEMT000272333	Known	Genomic	None	None	None	None	None	None
m54284U_200831_121835/165152344/ccs	CGCTGATCAGTGGTCACGCCCGGA	mm10	chr5	65032819	65033345	+	1	503	14116	272350	ENSMUSG00000029185.14	ENCODEMT000272350	Fam114a1	ENCODEMT000272350	Known	Genomic	None	None	None	None	None	None
m54284U_200831_121835/139658295/ccs	CCGTGAGACACTTCGACGAACGTC	mm10	chr19	32158793	32158372	-	1	632	50665	272352	ENSMUSG00000040451.18	ENCODEMT000272352	Sgms1	ENCODEMT000272352	Known	Genomic	None	None	None	None	None	None
m54284U_200831_121835/85396135/ccs	GAATCTGACTGGCATACCATCTTG	mm10	chr13	56135505	56104929	-	3	403	38871	272300	ENSMUSG00000015937.15	ENCODEMT000272300	H2afy	ENCODEMT000272300	Known	ISM	Prefix	None	None	None	None	None
m54284U_200831_121835/134284949/ccs	AACTCACCGATGAATCCGAACGTC	mm10	chr11	54938652	54938006	-	1	647	32982	272360	ENSMUSG00000020400.17	ENCODEMT000272360	Tnip1	ENCODEMT000272360	Known	Genomic	None	None	None	None	None	None
m54284U_200901_184453/92931527/ccs	CAAGGAGCAGAGTCAAACGTTAAC	mm10	chr18	61159804	61159080	-	1	966	49349	272354	ENSMUSG00000024622.8	ENCODEMT000272354	Hmgxb3	ENCODEMT000272354	Known	Genomic	None	None	None	None	None	None
m54284U_200901_184453/72157112/ccs	CGAACTTATCTTCACAACTTACGA	mm10	chr12	78749009	78826617	+	11	1999	36358	272361	ENSMUSG00000021112.9	ENCODEMT000272361	Mpp5	ENCODEMT000272361	Known	ISM	Prefix	None	None	None	None	None
m54284U_200831_121835/163382255/ccs	CGACTGGAACACGACCCACAATTG	mm10	chr5	65032945	65033345	+	1	378	14116	272350	ENSMUSG00000029185.14	ENCODEMT000272350	Fam114a1	ENCODEMT000272350	Known	Genomic	None	None	None	None	None	None
m54284U_200901_184453/174327885/ccs	AACAACCAAGATCGCACTGCTTTG	mm10	chr14	59440874	59438513	-	1	2362	41815	272355	ENSMUSG00000071350.12	ENCODEMT000272355	Setdb2	ENCODEMT000272355	Known	Genomic	None	None	None	None	None	None
m54284U_200831_121835/20382788/ccs	CGACACACAGTACAAGATAAGCTC	mm10	chr19	32158596	32158444	-	1	363	50665	272352	ENSMUSG00000040451.18	ENCODEMT000272352	Sgms1	ENCODEMT000272352	Known	Genomic	None	None	None	None	None	None
m54284U_200831_121835/38536782/ccs	GCCACATATCTTCACATGTCTGAA	mm10	chr3	84445237	84445349	-	1	171	8386	272356	ENSMUSG00000041842.15	ENCODEMT000272356	Fhdc1	ENCODEMT000272356	Known	Genomic	None	None	None	None	None	None
m54284U_200901_184453/143067519/ccs	CAAGACTAGAGTTAGCTGGGCATC	mm10	chr14	59440952	59519713	+	8	920	41817	272362	ENSMUSG00000021981.10	ENCODEMT000272362	Cab39l	ENCODEMT000272362	Known	NNC	None	None	None	None	None	None
m54284U_200831_121835/40633826/ccs	GCTAACGAGACAGTGCTATTTAAG	mm10	chr4	85030687	85031027	+	1	341	11235	272363	ENSMUSG00000038070.15	ENCODEMT000272363	Cntln	ENCODEMT000272363	Known	Genomic	None	None	None	None	None	None
m54284U_200901_184453/164233518/ccs	AACAACCAAATGTTGCCTGCTTTG	mm10	chr18	61159913	61159220	-	1	935	49349	272354	ENSMUSG00000024622.8	ENCODEMT000272354	Hmgxb3	ENCODEMT000272354	Known	Genomic	None	None	None	None	None	None
m54284U_200831_121835/139986464/ccs	GCCACATACGGATTGCCTATTTCA	mm10	chr10	70131619	70132364	+	1	752	30609	272364	ENSMUSG00000048701.13	ENCODEMT000272364	Ccdc6	ENCODEMT000272364	Known	Genomic	None	None	None	None	None	None
m54284U_200831_121835/33620035/ccs	CAAGGAGCATAGCGACTACGGTTA	mm10	chr19	32158793	32158444	-	1	560	50665	272352	ENSMUSG00000040451.18	ENCODEMT000272352	Sgms1	ENCODEMT000272352	Known	Genomic	None	None	None	None	None	None
m54284U_200831_121835/68355959/ccs	CAAGGAGCATAGCGACCATAGCTA	mm10	chr16	43529317	43529863	+	1	547	45365	272365	ENSMUSG00000022708.16	ENCODEMT000272365	Zbtb20	ENCODEMT000272365	Known	Genomic	None	None	None	None	None	None
m54284U_200831_121835/64815833/ccs	AACTCACCGTACGCAATCGTTTCG	mm10	chr1	65251604	65265322	+	13	1467	1065	272366	ENSMUSG00000025949.16	ENCODEMT000272366	Pikfyve	ENCODEMT000272366	Known	ISM	None	None	None	None	None	None
m54284U_200901_184453/93587225/ccs	ACAAGCTAACGCTCGAACGCCGGC	mm10	chr5	65033096	65033607	+	1	481	14116	272350	ENSMUSG00000029185.14	ENCODEMT000272350	Fam114a1	ENCODEMT000272350	Known	Genomic	None	None	None	None	None	None
m54284U_200901_184453/63440801/ccs	AGCCATGCAACGCTTAATATTGGC	mm10	chr13	56107808	56105346	-	1	2463	38871	272367	ENSMUSG00000015937.15	ENCODEMT000272367	H2afy	ENCODEMT000272367	Known	Genomic	None	None	None	None	None	None
m54284U_200901_184453/51513258/ccs	CAAGACTACTGTAGCCACGTTAAC	mm10	chr17	33999511	33975986	-	2	271	47121	272368	ENSMUSG00000061232.16	ENCODEMT000272368	H2-K1	ENCODEMT000272368	Known	ISM	Suffix	None	None	None	None	None
m54284U_200901_184453/75826189/ccs	AAGGACACCAGCGTTATTGTCTTA	mm10	chr19	32160363	32158444	-	1	2130	50665	272352	ENSMUSG00000040451.18	ENCODEMT000272352	Sgms1	ENCODEMT000272352	Known	Genomic	None	None	None	None	None	None
m54284U_200901_184453/175833583/ccs	TGGTGGTACGGATTGCGAATAATG	mm10	chr3	84446471	84445847	-	1	625	8386	272369	ENSMUSG00000041842.15	ENCODEMT000272369	Fhdc1	ENCODEMT000272369	Known	Genomic	None	None	None	None	None	None
m54284U_200901_184453/27066847/ccs	AACAACCAAATGTTGCCTGCTTTG	mm10	chr18	61167175	61159220	-	2	5500	49349	272370	ENSMUSG00000024622.8	ENCODEMT000272370	Hmgxb3	ENCODEMT000272370	Known	ISM	Prefix	None	None	None	None	None
m54284U_200901_184453/159057966/ccs	GCGAGTAACGCATACAACGTTAAC	mm10	chr2	33852537	33851056	-	1	1482	4277	272371	ENSMUSG00000038740.9	ENCODEMT000272371	Mvb12b	ENCODEMT000272371	Known	Genomic	None	None	None	None	None	None
m54284U_200901_184453/136513473/ccs	CTGTAGCCAGCCATGCACGCCGGC	mm10	chr5	65033096	65033607	+	1	480	14116	272350	ENSMUSG00000029185.14	ENCODEMT000272350	Fam114a1	ENCODEMT000272350	Known	Genomic	None	None	None	None	None	None
m54284U_200901_184453/160041040/ccs	AAGGACACCAGCGTTATTGTCTTA	mm10	chr19	32160363	32158444	-	1	2130	50665	272352	ENSMUSG00000040451.18	ENCODEMT000272352	Sgms1	ENCODEMT000272352	Known	Genomic	None	None	None	None	None	None
m54284U_200901_184453/87557840/ccs	GCCACATATATCAGCATATTTAAG	mm10	chr11	54956091	54938006	-	3	269	32982	272372	ENSMUSG00000020400.17	ENCODEMT000272372	Tnip1	ENCODEMT000272372	Known	ISM	Prefix	None	None	None	None	None
m54284U_200901_184453/54985810/ccs	ACCACTGTCACCTTACTATTTAAG	mm10	chr10	70132444	70132878	+	1	427	30609	272373	ENSMUSG00000048701.13	ENCODEMT000272373	Ccdc6	ENCODEMT000272373	Known	Genomic	None	None	None	None	None	None
m54284U_200831_121835/103220021/ccs	TGGAACAACAATGGAAGTTTGTGA	mm10	chr16	43529432	43529859	+	1	234	45365	272365	ENSMUSG00000022708.16	ENCODEMT000272365	Zbtb20	ENCODEMT000272365	Known	Genomic	None	None	None	None	None	None
m54284U_200831_121835/145622524/ccs	GAGCTGAAAAGGTACAGCCTGCAA	mm10	chr14	59440957	59547320	+	11	1478	41817	108054	ENSMUSG00000021981.10	ENSMUST00000022553.5	Cab39l	Cab39l-201	Known	Known	None	None	None	None	None	None
m54284U_200831_121835/22808082/ccs	CAAGGAGCATAGCGACTACGGTTA	mm10	chr19	32158596	32158456	-	1	351	50665	272352	ENSMUSG00000040451.18	ENCODEMT000272352	Sgms1	ENCODEMT000272352	Known	Genomic	None	None	None	None	None	None
m54284U_200901_184453/57411892/ccs	CTGGCATACTGGCATAATTCATGG	mm10	chr1	65252455	65260044	+	9	1022	1065	272374	ENSMUSG00000025949.16	ENCODEMT000272374	Pikfyve	ENCODEMT000272374	Known	ISM	None	None	None	None	None	None
m54284U_200831_121835/150800397/ccs	AATGTTGCGGTGCGAATGGCGCGC	mm10	chr14	59440960	59496871	+	4	348	41817	272375	ENSMUSG00000021981.10	ENCODEMT000272375	Cab39l	ENCODEMT000272375	Known	NIC	None	None	None	None	None	None
m54284U_200901_184453/28904039/ccs	ACCACTGTCACCTTACTATTTAAG	mm10	chr13	56115103	56112950	-	1	2154	38871	272376	ENSMUSG00000015937.15	ENCODEMT000272376	H2afy	ENCODEMT000272376	Known	Genomic	None	None	None	None	None	None
m54284U_200901_184453/24969627/ccs	AGTCACTAAAGACGGAGGGTAGCG	mm10	chr2	33852491	33851559	-	1	933	4277	272371	ENSMUSG00000038740.9	ENCODEMT000272371	Mvb12b	ENCODEMT000272371	Known	Genomic	None	None	None	None	None	None
m54284U_200831_121835/81986358/ccs	GAACAGGCCTGTAGCCTCACTTTA	mm10	chr5	65033813	65034193	+	1	381	14116	272377	ENSMUSG00000029185.14	ENCODEMT000272377	Fam114a1	ENCODEMT000272377	Known	Genomic	None	None	None	None	None	None
m54284U_200901_184453/137822219/ccs	AACTCACCGATGAATCCGAACGTC	mm10	chr12	78749009	78824832	+	9	1530	36358	272378	ENSMUSG00000021112.9	ENCODEMT000272378	Mpp5	ENCODEMT000272378	Known	ISM	Prefix	None	None	None	None	None
m54284U_200831_121835/20580929/ccs	CCTCTATCCACTTCGACGTTCGAG	mm10	chr15	58415463	58449974	+	21	2319	43307	272379	ENSMUSG00000037119.4	ENCODEMT000272379	Fam91a1	ENCODEMT000272379	Known	ISM	Prefix	None	None	None	None	None
m54284U_200901_184453/164824536/ccs	GTCTGTCATCCGTCTACGCCCGGA	mm10	chr4	85035792	85037082	+	1	1291	11235	272380	ENSMUSG00000038070.15	ENCODEMT000272380	Cntln	ENCODEMT000272380	Known	Genomic	None	None	None	None	None	None
m54284U_200901_184453/148504700/ccs	CAGATCTGACAGCAGACTGCTTTG	mm10	chr3	84480454	84446229	-	12	1912	8386	21844	ENSMUSG00000041842.15	ENSMUST00000107689.6	Fhdc1	Fhdc1-202	Known	Known	None	None	None	None	None	None
m54284U_200831_121835/169607318/ccs	GCGAGTAAACAGATTCGTGGGTTC	mm10	chr10	70132376	70132893	+	1	432	30609	272373	ENSMUSG00000048701.13	ENCODEMT000272373	Ccdc6	ENCODEMT000272373	Known	Genomic	None	None	None	None	None	None
m54284U_200901_184453/62259207/ccs	AAGGACACAAGGTACACGCTTAAA	mm10	chr19	32158481	32158456	-	1	236	50665	272352	ENSMUSG00000040451.18	ENCODEMT000272352	Sgms1	ENCODEMT000272352	Known	Genomic	None	None	None	None	None	None
m54284U_200901_184453/48956679/ccs	TATCAGCAAACGTGATGACCTTTC	mm10	chr16	43530302	43530907	+	1	606	45365	272381	ENSMUSG00000022708.16	ENCODEMT000272381	Zbtb20	ENCODEMT000272381	Known	Genomic	None	None	None	None	None	None
m54284U_200831_121835/176752216/ccs	ACGCTCGACTGGCATAGCCGTGTA	mm10	chr1	65253385	65253889	+	1	505	1065	272382	ENSMUSG00000025949.16	ENCODEMT000272382	Pikfyve	ENCODEMT000272382	Known	Genomic	None	None	None	None	None	None
m54284U_200901_184453/127535954/ccs	CATACCAACATACCAAGAGGTTGA	mm10	chr17	33977845	33977385	-	1	461	47118	272383	ENSMUSG00000067203.8	ENCODEMT000272383	H2-K2	ENCODEMT000272383	Known	Genomic	None	None	None	None	None	None
m54284U_200831_121835/152634675/ccs	GCGAGTAACGCATACAACGTTAAC	mm10	chr10	70132439	70132725	+	1	207	30609	272373	ENSMUSG00000048701.13	ENCODEMT000272373	Ccdc6	ENCODEMT000272373	Known	Genomic	None	None	None	None	None	None
m54284U_200901_184453/156172829/ccs	GCGAGTAAAACTCACCTGAAGCAA	mm10	chr2	33855698	33854812	-	1	887	4277	272384	ENSMUSG00000038740.9	ENCODEMT000272384	Mvb12b	ENCODEMT000272384	Known	Genomic	None	None	None	None	None	None
m54284U_200901_184453/130942422/ccs	GCCACATACACTTCGACCGTTCTA	mm10	chr14	59440960	59463536	+	3	2109	41817	272385	ENSMUSG00000021981.10	ENCODEMT000272385	Cab39l	ENCODEMT000272385	Known	ISM	Prefix	None	None	None	None	None
m54284U_200831_121835/7865637/ccs	CAGCGTTACCTAATCCTCGTTTCG	mm10	chr18	61160922	61159626	-	1	1297	49349	272386	ENSMUSG00000024622.8	ENCODEMT000272386	Hmgxb3	ENCODEMT000272386	Known	Genomic	None	None	None	None	None	None
m54284U_200901_184453/74515858/ccs	ACCACTGTCACCTTACTATTTAAG	mm10	chr13	56115103	56112950	-	1	2154	38871	272376	ENSMUSG00000015937.15	ENCODEMT000272376	H2afy	ENCODEMT000272376	Known	Genomic	None	None	None	None	None	None
m54284U_200831_121835/155715183/ccs	CACCTTACGCCAAGACAATTTCTC	mm10	chr3	84479766	84481148	+	1	1383	71054	272387	ENCODEMG000071054	ENCODEMT000272387	ENCODEMG000071054	ENCODEMT000272387	Antisense	Antisense	None	None	None	None	None	None
m54284U_200901_184453/117179469/ccs	AACGTGATACAGCAGAATATTGGC	mm10	chr19	32159214	32159134	-	1	81	50665	272388	ENSMUSG00000040451.18	ENCODEMT000272388	Sgms1	ENCODEMT000272388	Known	Genomic	None	None	None	None	None	None
m54284U_200831_121835/43320059/ccs	TGGAACAAAGCAGGAAGGGCGATG	mm10	chr11	54956059	54939651	-	3	296	32982	272389	ENSMUSG00000020400.17	ENCODEMT000272389	Tnip1	ENCODEMT000272389	Known	ISM	Prefix	None	None	None	None	None
m54284U_200901_184453/33948802/ccs	CAAGGAGCATAGCGACTACGGTTA	mm10	chr5	65036491	65037977	+	1	1487	14116	272390	ENSMUSG00000029185.14	ENCODEMT000272390	Fam114a1	ENCODEMT000272390	Known	Genomic	None	None	None	None	None	None
m54284U_200901_184453/97190135/ccs	GCTCGGTACGCTGATCGCTATGCG	mm10	chr10	70133384	70133702	+	1	319	30609	272391	ENSMUSG00000048701.13	ENCODEMT000272391	Ccdc6	ENCODEMT000272391	Known	Genomic	None	None	None	None	None	None
m54284U_200831_121835/264643/ccs	CAACCACACATCAAGTATAAGCTC	mm10	chr4	85036213	85037073	+	1	861	11235	272380	ENSMUSG00000038070.15	ENCODEMT000272380	Cntln	ENCODEMT000272380	Known	Genomic	None	None	None	None	None	None
m54284U_200831_121835/1704816/ccs	ACCTCCAACGAACTTAAGGTAATA	mm10	chr15	58415463	58430050	+	9	1005	43307	272392	ENSMUSG00000037119.4	ENCODEMT000272392	Fam91a1	ENCODEMT000272392	Known	ISM	Prefix	None	None	None	None	None
m54284U_200901_184453/128450872/ccs	AAGGACACAACCGAGAGTCCGTAG	mm10	chr16	43530313	43530988	+	1	237	45365	272381	ENSMUSG00000022708.16	ENCODEMT000272381	Zbtb20	ENCODEMT000272381	Known	Genomic	None	None	None	None	None	None
m54284U_200901_184453/25690274/ccs	AAGGACACGCCACATACTGCTTTG	mm10	chr13	56113845	56112961	-	1	885	38871	272376	ENSMUSG00000015937.15	ENCODEMT000272376	H2afy	ENCODEMT000272376	Known	Genomic	None	None	None	None	None	None
m54284U_200901_184453/76744490/ccs	CGAACTTATCTTCACAACTTACGA	mm10	chr12	78748992	78826332	+	11	1999	36358	272361	ENSMUSG00000021112.9	ENCODEMT000272361	Mpp5	ENCODEMT000272361	Known	ISM	Prefix	None	None	None	None	None
m54284U_200901_184453/157026791/ccs	ATCCTGTAAACCGAGATTACCTCG	mm10	chr17	33997274	33995441	-	1	1834	47121	272393	ENSMUSG00000061232.16	ENCODEMT000272393	H2-K1	ENCODEMT000272393	Known	Genomic	None	None	None	None	None	None
m54284U_200831_121835/155256509/ccs	AAGACGGAACGTATCAACTCGTAA	mm10	chr1	65255553	65263533	+	7	1298	1065	272394	ENSMUSG00000025949.16	ENCODEMT000272394	Pikfyve	ENCODEMT000272394	Known	ISM	None	None	None	None	None	None
m54284U_200831_121835/31656213/ccs	AGTCACTAGTCTGTCACCGTTCTA	mm10	chr2	33857133	33855575	-	1	1559	4277	272384	ENSMUSG00000038740.9	ENCODEMT000272384	Mvb12b	ENCODEMT000272384	Known	Genomic	None	None	None	None	None	None
m54284U_200901_184453/174916074/ccs	GCTAACGAGACTAGTAGGGTAGCG	mm10	chr19	32388503	32159602	-	6	1355	50665	272329	ENSMUSG00000040451.18	ENCODEMT000272329	Sgms1	ENCODEMT000272329	Known	ISM	Prefix	None	None	None	None	None
m54284U_200901_184453/134220400/ccs	ACCACTGTAACGTGATCGCGACTA	mm10	chr16	43531419	43533021	+	1	1603	45365	272395	ENSMUSG00000022708.16	ENCODEMT000272395	Zbtb20	ENCODEMT000272395	Known	Genomic	None	None	None	None	None	None
m54284U_200901_184453/54397166/ccs	CCGAAGTACGGATTGCGAAATTAG	mm10	chr18	61160773	61159822	-	1	1131	49349	272386	ENSMUSG00000024622.8	ENCODEMT000272386	Hmgxb3	ENCODEMT000272386	Known	Genomic	None	None	None	None	None	None
m54284U_200831_121835/34473268/ccs	GCTAACGAAGATCGCAATATTGGC	mm10	chr13	56116617	56115740	-	1	878	38871	272396	ENSMUSG00000015937.15	ENCODEMT000272396	H2afy	ENCODEMT000272396	Known	Genomic	None	None	None	None	None	None
m54284U_200901_184453/20447463/ccs	GACAGTGCGCCACATATTCCGATC	mm10	chr2	33856051	33855607	-	1	445	4277	272384	ENSMUSG00000038740.9	ENCODEMT000272384	Mvb12b	ENCODEMT000272384	Known	Genomic	None	None	None	None	None	None
m54284U_200901_184453/81069950/ccs	CAAGGAGCATAGCGACTACGGTTA	mm10	chr5	65036410	65037977	+	1	1486	14116	272390	ENSMUSG00000029185.14	ENCODEMT000272390	Fam114a1	ENCODEMT000272390	Known	Genomic	None	None	None	None	None	None
m54284U_200901_184453/157286409/ccs	ACCACTGTATTGGCTCATATTGGC	mm10	chr19	32160172	32159779	-	1	394	50665	272397	ENSMUSG00000040451.18	ENCODEMT000272397	Sgms1	ENCODEMT000272397	Known	Genomic	None	None	None	None	None	None
m54284U_200831_121835/14682015/ccs	CCGACAACAGATGTACGTTACGTA	mm10	chr4	85038411	85038851	+	1	441	11235	272398	ENSMUSG00000038070.15	ENCODEMT000272398	Cntln	ENCODEMT000272398	Known	Genomic	None	None	None	None	None	None
m54284U_200901_184453/100861759/ccs	AACTCACCGATGAATCCGAACGTC	mm10	chr12	78748977	78797328	+	3	601	36358	272319	ENSMUSG00000021112.9	ENCODEMT000272319	Mpp5	ENCODEMT000272319	Known	ISM	Prefix	None	None	None	None	None
m54284U_200901_184453/82905894/ccs	GCGAGTAACGCATACAACGTTAAC	mm10	chr18	61160154	61159824	-	1	510	49349	272386	ENSMUSG00000024622.8	ENCODEMT000272386	Hmgxb3	ENCODEMT000272386	Known	Genomic	None	None	None	None	None	None
m54284U_200831_121835/87820174/ccs	TATCAGCAGTCGTAGATGGTATAC	mm10	chr14	59440968	59547320	+	11	1467	41817	108054	ENSMUSG00000021981.10	ENSMUST00000022553.5	Cab39l	Cab39l-201	Known	Known	None	None	None	None	None	None
m54284U_200901_184453/21170560/ccs	ATTGAGGACACCTTACTGGTATAC	mm10	chr10	70133585	70136030	+	1	2446	30609	272391	ENSMUSG00000048701.13	ENCODEMT000272391	Ccdc6	ENCODEMT000272391	Known	Genomic	None	None	None	None	None	None
m54284U_200831_121835/164496394/ccs	GACTAGTACGACTGGATTGTCTTA	mm10	chr1	65255553	65265346	+	9	922	1065	272399	ENSMUSG00000025949.16	ENCODEMT000272399	Pikfyve	ENCODEMT000272399	Known	ISM	Suffix	None	None	None	None	None
m54284U_200831_121835/128453029/ccs	AAGAGATCTCTTCACAGGTGGAGC	mm10	chr3	84484610	84484363	-	1	277	71055	272400	ENCODEMG000071055	ENCODEMT000272400	ENCODEMG000071055	ENCODEMT000272400	Intergenic	Intergenic	None	None	None	None	None	None
m54284U_200831_121835/86051194/ccs	ACGCTCGACCTCTATCGGGTAGCG	mm10	chr18	61162291	61159826	-	1	2645	49349	272386	ENSMUSG00000024622.8	ENCODEMT000272386	Hmgxb3	ENCODEMT000272386	Known	Genomic	None	None	None	None	None	None
m54284U_200831_121835/144771435/ccs	CCGAAGTAACACGACCGTTCAACA	mm10	chr17	34000284	33996014	-	8	1568	47121	122974	ENSMUSG00000061232.16	ENSMUST00000172912.7	H2-K1	H2-K1-205	Known	Known	None	None	None	None	None	None
m54284U_200901_184453/6753014/ccs	GTGTTCTAGTGTTCTAGGTGGAGC	mm10	chr12	78749000	78794320	+	2	134	36358	272299	ENSMUSG00000021112.9	ENCODEMT000272299	Mpp5	ENCODEMT000272299	Known	ISM	Prefix	None	None	None	None	None
m54284U_200831_121835/92473343/ccs	TCTTCACAAACGTGATATTCATGG	mm10	chr13	56116072	56115849	-	1	224	38871	272396	ENSMUSG00000015937.15	ENCODEMT000272396	H2afy	ENCODEMT000272396	Known	Genomic	None	None	None	None	None	None
m54284U_200901_184453/9175069/ccs	CACTTCGAAACCGAGAGAATAATG	mm10	chr15	58415464	58417347	+	1	1884	43307	272401	ENSMUSG00000037119.4	ENCODEMT000272401	Fam91a1	ENCODEMT000272401	Known	Genomic	None	None	None	None	None	None
m54284U_200901_184453/74450142/ccs	CTAAGGTCCCGAAGTACATGATCA	mm10	chr14	59440968	59547652	+	11	1799	41817	108054	ENSMUSG00000021981.10	ENSMUST00000022553.5	Cab39l	Cab39l-201	Known	Known	None	None	None	None	None	None
m54284U_200831_121835/66519665/ccs	GATGAATCCACCTTACGGTTCTTC	mm10	chr11	54940880	54940470	-	1	411	32982	272402	ENSMUSG00000020400.17	ENCODEMT000272402	Tnip1	ENCODEMT000272402	Known	ISM	None	None	None	None	None	None
m54284U_200831_121835/69534627/ccs	CAAGGAGCATAGCGACTACGGTTA	mm10	chr18	61161583	61160464	-	1	1299	49349	272386	ENSMUSG00000024622.8	ENCODEMT000272386	Hmgxb3	ENCODEMT000272386	Known	Genomic	None	None	None	None	None	None
m54284U_200901_184453/110297374/ccs	AGTCACTAGAGTTAGCCTGCTTTG	mm10	chr19	32388436	32160010	-	6	880	50665	272329	ENSMUSG00000040451.18	ENCODEMT000272329	Sgms1	ENCODEMT000272329	Known	ISM	Prefix	None	None	None	None	None
m54284U_200901_184453/92080057/ccs	ACAGCAGAACCACTGTTAAATATC	mm10	chr10	70141356	70141743	+	1	388	30609	272403	ENSMUSG00000048701.13	ENCODEMT000272403	Ccdc6	ENCODEMT000272403	Known	Genomic	None	None	None	None	None	None
m54284U_200901_184453/11535076/ccs	AATCCGTCAACTCACCCATTTGGA	mm10	chr16	43531578	43533785	+	1	2208	45365	272395	ENSMUSG00000022708.16	ENCODEMT000272395	Zbtb20	ENCODEMT000272395	Known	Genomic	None	None	None	None	None	None
m54284U_200901_184453/169607992/ccs	TGGTGGTAGACAGTGCATCGCATA	mm10	chr17	34000284	33996015	-	8	1567	47121	122974	ENSMUSG00000061232.16	ENSMUST00000172912.7	H2-K1	H2-K1-205	Known	Known	None	None	None	None	None	None
m54284U_200831_121835/138347631/ccs	CAATGGAACTAAGGTCGTTCAACA	mm10	chr5	65038774	65040241	+	1	1464	14116	272404	ENSMUSG00000029185.14	ENCODEMT000272404	Fam114a1	ENCODEMT000272404	Known	Genomic	None	None	None	None	None	None
m54284U_200831_121835/176949122/ccs	AACAACCAAATGTTGCCTGCTTTG	mm10	chr2	33857133	33855897	-	1	1237	4277	272405	ENSMUSG00000038740.9	ENCODEMT000272405	Mvb12b	ENCODEMT000272405	Known	Genomic	None	None	None	None	None	None
m54284U_200831_121835/157942482/ccs	ACCACTGTCACCTTACTCTATTAC	mm10	chr13	56116072	56115849	-	1	224	38871	272396	ENSMUSG00000015937.15	ENCODEMT000272396	H2afy	ENCODEMT000272396	Known	Genomic	None	None	None	None	None	None
m54284U_200901_184453/148833797/ccs	AAGAGATCTGGAACAAATCCGCGA	mm10	chr12	78749044	78829880	+	12	1838	36358	272334	ENSMUSG00000021112.9	ENCODEMT000272334	Mpp5	ENCODEMT000272334	Known	ISM	Prefix	None	None	None	None	None
m54284U_200831_121835/38995226/ccs	CAAGGAGCAGAGTCAAACGTTAAC	mm10	chr18	61162971	61160532	-	1	2619	49349	272386	ENSMUSG00000024622.8	ENCODEMT000272386	Hmgxb3	ENCODEMT000272386	Known	Genomic	None	None	None	None	None	None
m54284U_200831_121835/87098368/ccs	CAACCACAAATGTTGCCATAGCTA	mm10	chr19	32160822	32159836	-	1	734	50665	272397	ENSMUSG00000040451.18	ENCODEMT000272397	Sgms1	ENCODEMT000272397	Known	Genomic	None	None	None	None	None	None
m54284U_200831_121835/56427698/ccs	GATGAATCCACCTTACGGTTCTTC	mm10	chr3	84488102	84487563	-	1	525	71056	272406	ENCODEMG000071056	ENCODEMT000272406	ENCODEMG000071056	ENCODEMT000272406	Intergenic	Intergenic	None	None	None	None	None	None
m54284U_200901_184453/30083826/ccs	ACAGCAGAACGTATCATGGGCATC	mm10	chr4	85038855	85040712	+	1	1858	11235	272407	ENSMUSG00000038070.15	ENCODEMT000272407	Cntln	ENCODEMT000272407	Known	Genomic	None	None	None	None	None	None
m54284U_200831_121835/100271991/ccs	CTAAGGTCCCGAAGTAAAACGATA	mm10	chr17	34000276	33996019	-	8	1555	47121	122974	ENSMUSG00000061232.16	ENSMUST00000172912.7	H2-K1	H2-K1-205	Known	Known	None	None	None	None	None	None
m54284U_200901_184453/120784959/ccs	GATGAATCCACCTTACGGTTCTTC	mm10	chr16	43531938	43533016	+	1	1079	45365	272395	ENSMUSG00000022708.16	ENCODEMT000272395	Zbtb20	ENCODEMT000272395	Known	Genomic	None	None	None	None	None	None
m54284U_200901_184453/141689186/ccs	CTCAATGAGAGCTGAAGGTGGAGC	mm10	chr1	65259753	65263533	+	2	1021	1065	272408	ENSMUSG00000025949.16	ENCODEMT000272408	Pikfyve	ENCODEMT000272408	Known	ISM	Suffix	None	None	None	None	None
m54284U_200901_184453/43122894/ccs	AACCGAGATGGTGGTATTCATCGC	mm10	chr18	61161299	61160724	-	1	755	49349	272386	ENSMUSG00000024622.8	ENCODEMT000272386	Hmgxb3	ENCODEMT000272386	Known	Genomic	None	None	None	None	None	None
m54284U_200901_184453/51578732/ccs	TCTTCACAAACGTGATATTCATGG	mm10	chr12	78749051	78838346	+	15	3043	36358	95598	ENSMUSG00000021112.9	ENSMUST00000082024.6	Mpp5	Mpp5-201	Known	Known	None	None	None	None	None	None
m54284U_200901_184453/157483443/ccs	CTAAGGTCCCGAAGTACATGATCA	mm10	chr14	59440968	59547652	+	11	1799	41817	108054	ENSMUSG00000021981.10	ENSMUST00000022553.5	Cab39l	Cab39l-201	Known	Known	None	None	None	None	None	None
m54284U_200831_121835/159189667/ccs	GCCAAGACAGCCATGCCGAACGTC	mm10	chr16	43532158	43533700	+	1	1543	45365	272395	ENSMUSG00000022708.16	ENCODEMT000272395	Zbtb20	ENCODEMT000272395	Known	Genomic	None	None	None	None	None	None
m54284U_200901_184453/168101661/ccs	AACTCACCGATGAATCCGAACGTC	mm10	chr13	56118319	56117167	-	1	1153	38871	272409	ENSMUSG00000015937.15	ENCODEMT000272409	H2afy	ENCODEMT000272409	Known	Genomic	None	None	None	None	None	None
m54284U_200901_184453/39519570/ccs	AAGGACACGCCACATACTGCTTTG	mm10	chr15	58415464	58432559	+	13	1357	43307	272410	ENSMUSG00000037119.4	ENCODEMT000272410	Fam91a1	ENCODEMT000272410	Known	ISM	Prefix	None	None	None	None	None
m54284U_200901_184453/159058459/ccs	GCCACATACACCTTACGTTTGTGA	mm10	chr18	61161895	61160884	-	1	1191	49349	272386	ENSMUSG00000024622.8	ENCODEMT000272386	Hmgxb3	ENCODEMT000272386	Known	Genomic	None	None	None	None	None	None
m54284U_200901_184453/91097769/ccs	CGACACACAAGGTACATGGGCATC	mm10	chr10	70144175	70145013	+	1	839	30609	272411	ENSMUSG00000048701.13	ENCODEMT000272411	Ccdc6	ENCODEMT000272411	Known	Genomic	None	None	None	None	None	None
m54284U_200901_184453/116590101/ccs	ACCACTGTCCTCTATCATCCGCGA	mm10	chr17	33997158	33996027	-	4	643	47121	272412	ENSMUSG00000061232.16	ENCODEMT000272412	H2-K1	ENCODEMT000272412	Known	ISM	Suffix	None	None	None	None	None
m54284U_200901_184453/157352235/ccs	AACAACCATATCAGCAATAAGCTC	mm10	chr11	54942968	54942201	-	1	768	32982	272413	ENSMUSG00000020400.17	ENCODEMT000272413	Tnip1	ENCODEMT000272413	Known	Genomic	None	None	None	None	None	None
m54284U_200831_121835/87557188/ccs	AATCCGTCCCGTGAGATCTATTAC	mm10	chr19	32163629	32161284	-	2	2161	50665	272414	ENSMUSG00000040451.18	ENCODEMT000272414	Sgms1	ENCODEMT000272414	Known	Genomic	None	None	None	None	None	None
m54284U_200901_184453/136120121/ccs	GATGAATCACGTATCACTGCTTTG	mm10	chr2	33857133	33856109	-	1	826	4277	272405	ENSMUSG00000038740.9	ENCODEMT000272405	Mvb12b	ENCODEMT000272405	Known	Genomic	None	None	None	None	None	None
m54284U_200901_184453/50858661/ccs	GCTCGGTACCGACAACGTGGGTTC	mm10	chr5	65040758	65040414	-	1	345	71057	272415	ENCODEMG000071057	ENCODEMT000272415	ENCODEMG000071057	ENCODEMT000272415	Antisense	Antisense	None	None	None	None	None	None
m54284U_200831_121835/58590189/ccs	CCTCCTGACCATCCTCTTATTCTG	mm10	chr16	43532227	43533119	+	1	893	45365	272395	ENSMUSG00000022708.16	ENCODEMT000272395	Zbtb20	ENCODEMT000272395	Known	Genomic	None	None	None	None	None	None
m54284U_200831_121835/119275735/ccs	AATGTTGCAAGACGGATGGCGCGC	mm10	chr14	59440968	59499577	+	5	443	41817	108053	ENSMUSG00000021981.10	ENSMUST00000224281.1	Cab39l	Cab39l-203	Known	Known	None	None	None	None	None	None
m54284U_200831_121835/134154772/ccs	GCGAGTAACCTCTATCTTCATCGC	mm10	chr18	61162597	61160902	-	1	1875	49349	272386	ENSMUSG00000024622.8	ENCODEMT000272386	Hmgxb3	ENCODEMT000272386	Known	Genomic	None	None	None	None	None	None
m54284U_200901_184453/49153379/ccs	ACAGCAGAACGTATCATGGGCATC	mm10	chr4	85038851	85040712	+	1	1858	11235	272407	ENSMUSG00000038070.15	ENCODEMT000272407	Cntln	ENCODEMT000272407	Known	Genomic	None	None	None	None	None	None
m54284U_200901_184453/54135240/ccs	CAAGGAGCACGTATCAAATAGAAC	mm10	chr16	43532316	43533527	+	1	1212	45365	272395	ENSMUSG00000022708.16	ENCODEMT000272395	Zbtb20	ENCODEMT000272395	Known	Genomic	None	None	None	None	None	None
m54284U_200831_121835/144640279/ccs	AGTGGTCACTGGCATACATGATCA	mm10	chr12	78750305	78764718	+	2	1242	36358	272416	ENSMUSG00000021112.9	ENCODEMT000272416	Mpp5	ENCODEMT000272416	Known	Genomic	None	None	None	None	None	None
m54284U_200901_184453/57608209/ccs	CAAGGAGCACGTATCAAATAGAAC	mm10	chr16	43532316	43533527	+	1	1212	45365	272395	ENSMUSG00000022708.16	ENCODEMT000272395	Zbtb20	ENCODEMT000272395	Known	Genomic	None	None	None	None	None	None
m54284U_200831_121835/65929/ccs	ACTATGCACGCTGATCTATAGTCG	mm10	chr1	65259753	65260689	+	1	927	1065	272417	ENSMUSG00000025949.16	ENCODEMT000272417	Pikfyve	ENCODEMT000272417	Known	Genomic	None	None	None	None	None	None
m54284U_200901_184453/79889708/ccs	CAATGGAAAGTCACTACGCGACTA	mm10	chr10	70144196	70144602	+	1	407	30609	272411	ENSMUSG00000048701.13	ENCODEMT000272411	Ccdc6	ENCODEMT000272411	Known	Genomic	None	None	None	None	None	None
m54284U_200831_121835/83495604/ccs	GCCACATATCTTCACAATATTGGC	mm10	chr18	61161887	61161487	-	1	401	49349	272418	ENSMUSG00000024622.8	ENCODEMT000272418	Hmgxb3	ENCODEMT000272418	Known	Genomic	None	None	None	None	None	None
m54284U_200901_184453/67897519/ccs	AGCCATGCAACGCTTAATATTGGC	mm10	chr2	33865569	33865016	-	1	554	4277	272419	ENSMUSG00000038740.9	ENCODEMT000272419	Mvb12b	ENCODEMT000272419	Known	Genomic	None	None	None	None	None	None
m54284U_200901_184453/92209307/ccs	CAAGACTAGAGTTAGCATCCGCGA	mm10	chr19	32162389	32162211	-	1	179	50665	272420	ENSMUSG00000040451.18	ENCODEMT000272420	Sgms1	ENCODEMT000272420	Known	Genomic	None	None	None	None	None	None
m54284U_200831_121835/58656508/ccs	CCGAAGTAACACGACCGTTCAACA	mm10	chr17	34000283	33996030	-	8	1551	47121	122974	ENSMUSG00000061232.16	ENSMUST00000172912.7	H2-K1	H2-K1-205	Known	Known	None	None	None	None	None	None
m54284U_200901_184453/41485107/ccs	TGGTGGTATCCGTCTACCGTTCTA	mm10	chr16	43532402	43533021	+	1	620	45365	272395	ENSMUSG00000022708.16	ENCODEMT000272395	Zbtb20	ENCODEMT000272395	Known	Genomic	None	None	None	None	None	None
m54284U_200901_184453/15794199/ccs	AAGGACACAACCGAGAGACCTTTC	mm10	chr3	84490750	84490515	-	1	236	71058	272421	ENCODEMG000071058	ENCODEMT000272421	ENCODEMG000071058	ENCODEMT000272421	Intergenic	Intergenic	None	None	None	None	None	None
m54284U_200901_184453/124259131/ccs	AAGACGGAACAGATTCAGCGAAAC	mm10	chr14	59440980	59441829	+	1	850	41817	272422	ENSMUSG00000021981.10	ENCODEMT000272422	Cab39l	ENCODEMT000272422	Known	Genomic	None	None	None	None	None	None
m54284U_200831_121835/171509476/ccs	CAAGGAGCACAAGCTATGGTATAC	mm10	chr4	85041990	85043066	+	1	1077	11235	272423	ENSMUSG00000038070.15	ENCODEMT000272423	Cntln	ENCODEMT000272423	Known	Genomic	None	None	None	None	None	None
m54284U_200901_184453/30671906/ccs	CCTCCTGACCATCCTCTTATTCTG	mm10	chr10	70144306	70144602	+	1	297	30609	272411	ENSMUSG00000048701.13	ENCODEMT000272411	Ccdc6	ENCODEMT000272411	Known	Genomic	None	None	None	None	None	None
m54284U_200901_184453/99746062/ccs	ATCCTGTACCGTGAGAAGGATTAA	mm10	chr13	56123508	56121717	-	1	1792	38871	272424	ENSMUSG00000015937.15	ENCODEMT000272424	H2afy	ENCODEMT000272424	Known	Genomic	None	None	None	None	None	None
m54284U_200901_184453/23988774/ccs	ACAGCAGAAATCCGTCTGGCGCGC	mm10	chr11	54945286	54944632	-	1	655	32982	272425	ENSMUSG00000020400.17	ENCODEMT000272425	Tnip1	ENCODEMT000272425	Known	Genomic	None	None	None	None	None	None
m54284U_200831_121835/154796764/ccs	TCTTCACAACAGATTCTTGTCTTA	mm10	chr15	58415464	58420214	+	2	330	43307	272426	ENSMUSG00000037119.4	ENCODEMT000272426	Fam91a1	ENCODEMT000272426	Known	ISM	Prefix	None	None	None	None	None
m54284U_200831_121835/71895767/ccs	TGGAACAAAGGCTAACGCCGTGTA	mm10	chr1	65263119	65263963	+	1	845	1065	272427	ENSMUSG00000025949.16	ENCODEMT000272427	Pikfyve	ENCODEMT000272427	Known	Genomic	None	None	None	None	None	None
m54284U_200831_121835/24119293/ccs	CGCATACACGCATACACCGTTCTA	mm10	chr12	78750417	78750585	+	1	169	36358	272428	ENSMUSG00000021112.9	ENCODEMT000272428	Mpp5	ENCODEMT000272428	Known	Genomic	None	None	None	None	None	None
m54284U_200831_121835/167054036/ccs	ATAGCGACCGACTGGAAGGTAATA	mm10	chr18	61162641	61161956	-	1	686	49349	272429	ENSMUSG00000024622.8	ENCODEMT000272429	Hmgxb3	ENCODEMT000272429	Known	Genomic	None	None	None	None	None	None
m54284U_200831_121835/130287272/ccs	GCTAACGAGACTAGTATTACCTCG	mm10	chr17	34000284	33996033	-	8	1549	47121	122974	ENSMUSG00000061232.16	ENSMUST00000172912.7	H2-K1	H2-K1-205	Known	Known	None	None	None	None	None	None
m54284U_200831_121835/141951461/ccs	GATAGACAGCCACATAGCCTGCAA	mm10	chr5	65040913	65041859	+	1	958	14116	272430	ENSMUSG00000029185.14	ENCODEMT000272430	Fam114a1	ENCODEMT000272430	Known	Genomic	None	None	None	None	None	None
m54284U_200901_184453/81330811/ccs	AGCCATGCAACGCTTAATATTGGC	mm10	chr2	33865563	33865017	-	1	557	4277	272419	ENSMUSG00000038740.9	ENCODEMT000272419	Mvb12b	ENCODEMT000272419	Known	Genomic	None	None	None	None	None	None
m54284U_200831_121835/64555763/ccs	AAGAGATCTCTTCACAGGTGGAGC	mm10	chr16	43534946	43532642	-	1	2305	71059	272431	ENCODEMG000071059	ENCODEMT000272431	ENCODEMG000071059	ENCODEMT000272431	Antisense	Antisense	None	None	None	None	None	None
m54284U_200901_184453/169019645/ccs	AGATGTACCTGTAGCCGCCTGCAA	mm10	chr19	32167308	32165664	-	1	1645	50665	272432	ENSMUSG00000040451.18	ENCODEMT000272432	Sgms1	ENCODEMT000272432	Known	Genomic	None	None	None	None	None	None
m54284U_200901_184453/55248291/ccs	CAAGGAGCATAGCGACTACGGTTA	mm10	chr10	70148586	70149038	+	1	445	30609	272433	ENSMUSG00000048701.13	ENCODEMT000272433	Ccdc6	ENCODEMT000272433	Known	Genomic	None	None	None	None	None	None
m54284U_200831_121835/98042217/ccs	GTCGTAGAGTGTTCTATGGTATAC	mm10	chr17	34000276	33996033	-	8	1561	47121	122979	ENSMUSG00000061232.16	ENSMUST00000025181.17	H2-K1	H2-K1-201	Known	Known	None	None	None	None	None	None
m54284U_200901_184453/70912298/ccs	CTGGCATACTGGCATAATTCATGG	mm10	chr4	85046365	85067523	+	4	785	11235	272434	ENSMUSG00000038070.15	ENCODEMT000272434	Cntln	ENCODEMT000272434	Known	ISM	Suffix	None	None	None	None	None
m54284U_200831_121835/122489612/ccs	ACGCTCGAAAGACGGAACTCGTAA	mm10	chr14	59440981	59547881	+	11	2015	41817	108054	ENSMUSG00000021981.10	ENSMUST00000022553.5	Cab39l	Cab39l-201	Known	Known	None	None	None	None	None	None
m54284U_200831_121835/143786191/ccs	AATCCGTCCATACCAAGCTTATAG	mm10	chr13	56122737	56122198	-	1	540	38871	272424	ENSMUSG00000015937.15	ENCODEMT000272424	H2afy	ENCODEMT000272424	Known	Genomic	None	None	None	None	None	None
m54284U_200831_121835/3015951/ccs	GATGAATCAGTGGTCACGCGACTA	mm10	chr18	61163939	61161945	-	1	1670	49349	272429	ENSMUSG00000024622.8	ENCODEMT000272429	Hmgxb3	ENCODEMT000272429	Known	Genomic	None	None	None	None	None	None
m54284U_200901_184453/36309803/ccs	CCTCCTGACCGACAACTGGGCATC	mm10	chr2	33866029	33867684	+	1	1656	71060	272435	ENCODEMG000071060	ENCODEMT000272435	ENCODEMG000071060	ENCODEMT000272435	Antisense	Antisense	None	None	None	None	None	None
m54284U_200901_184453/115345138/ccs	CACTTCGAAACCGAGAGAATAATG	mm10	chr15	58415468	58417347	+	1	1884	43307	272401	ENSMUSG00000037119.4	ENCODEMT000272401	Fam91a1	ENCODEMT000272401	Known	Genomic	None	None	None	None	None	None
m54284U_200901_184453/92143961/ccs	CGAACTTACCGACAACCTTTGGTC	mm10	chr1	65262975	65263964	+	1	846	1065	272427	ENSMUSG00000025949.16	ENCODEMT000272427	Pikfyve	ENCODEMT000272427	Known	Genomic	None	None	None	None	None	None
m54284U_200831_121835/23855485/ccs	AACAACCATATCAGCAATAAGCTC	mm10	chr17	34000284	33996037	-	8	1543	47121	122974	ENSMUSG00000061232.16	ENSMUST00000172912.7	H2-K1	H2-K1-205	Known	Known	None	None	None	None	None	None
m54284U_200901_184453/180094811/ccs	AACTCACCAAGGTACAGAATAATG	mm10	chr11	54945286	54945052	-	1	235	32982	272425	ENSMUSG00000020400.17	ENCODEMT000272425	Tnip1	ENCODEMT000272425	Known	Genomic	None	None	None	None	None	None
m54284U_200831_121835/7210523/ccs	AGCCATGCACAAGCTAGCTATGCG	mm10	chr13	56123860	56123044	-	1	817	38871	272424	ENSMUSG00000015937.15	ENCODEMT000272424	H2afy	ENCODEMT000272424	Known	Genomic	None	None	None	None	None	None
m54284U_200831_121835/177078425/ccs	AGTACAAGATTGGCTCATTCATGG	mm10	chr18	61177012	61162027	-	5	3957	49349	272436	ENSMUSG00000024622.8	ENCODEMT000272436	Hmgxb3	ENCODEMT000272436	Known	NIC	None	None	None	None	None	None
m54284U_200831_121835/124717861/ccs	AATGTTGCAAGACGGAGTCATATG	mm10	chr14	59440993	59461877	+	3	429	41817	272385	ENSMUSG00000021981.10	ENCODEMT000272385	Cab39l	ENCODEMT000272385	Known	ISM	Prefix	None	None	None	None	None
m54284U_200901_184453/159843791/ccs	GTCTGTCAGATGAATCTGGTATAC	mm10	chr1	65262975	65264944	+	1	1826	1065	272427	ENSMUSG00000025949.16	ENCODEMT000272427	Pikfyve	ENCODEMT000272427	Known	Genomic	None	None	None	None	None	None
m54284U_200831_121835/50856023/ccs	CATCAAGTCATACCAATGGCGCGC	mm10	chr3	84491335	84491058	-	1	278	71061	272437	ENCODEMG000071061	ENCODEMT000272437	ENCODEMG000071061	ENCODEMT000272437	Intergenic	Intergenic	None	None	None	None	None	None
m54284U_200901_184453/135528861/ccs	CACTTCGAAACCGAGAGAATAATG	mm10	chr12	78754528	78755169	+	1	642	36358	272438	ENSMUSG00000021112.9	ENCODEMT000272438	Mpp5	ENCODEMT000272438	Known	Genomic	None	None	None	None	None	None
m54284U_200901_184453/176883509/ccs	GCCAAGACCGGATTGCGTGGGTTC	mm10	chr5	65041252	65040963	-	1	290	71062	272439	ENCODEMG000071062	ENCODEMT000272439	ENCODEMG000071062	ENCODEMT000272439	Antisense	Antisense	None	None	None	None	None	None
m54284U_200831_121835/50922457/ccs	GCTAACGAGACAGTGCTCTATTAC	mm10	chr17	34000283	33996037	-	8	1544	47121	122974	ENSMUSG00000061232.16	ENSMUST00000172912.7	H2-K1	H2-K1-205	Known	Known	None	None	None	None	None	None
m54284U_200901_184453/32703366/ccs	CACTTCGAATCCTGTAGTCATATG	mm10	chr19	32168314	32167619	-	1	696	50665	272440	ENSMUSG00000040451.18	ENCODEMT000272440	Sgms1	ENCODEMT000272440	Known	Genomic	None	None	None	None	None	None
m54284U_200831_121835/90966238/ccs	AATCCGTCCCGTGAGATATTTAAG	mm10	chr15	58415466	58441627	+	16	1701	43307	272441	ENSMUSG00000037119.4	ENCODEMT000272441	Fam91a1	ENCODEMT000272441	Known	ISM	Prefix	None	None	None	None	None
m54284U_200831_121835/101516921/ccs	GATAGACAAAGACGGAGTGCTAGC	mm10	chr11	54946313	54945946	-	1	374	32982	272442	ENSMUSG00000020400.17	ENCODEMT000272442	Tnip1	ENCODEMT000272442	Known	Genomic	None	None	None	None	None	None
m54284U_200901_184453/2820757/ccs	CATACCAACAAGGAGCTCTATTAC	mm10	chr14	59440981	59547320	+	11	1454	41817	108054	ENSMUSG00000021981.10	ENSMUST00000022553.5	Cab39l	Cab39l-201	Known	Known	None	None	None	None	None	None
m54284U_200901_184453/25822066/ccs	ACACGACCAGAGTCAATTCGCTAC	mm10	chr10	70150312	70151268	+	1	957	30609	272443	ENSMUSG00000048701.13	ENCODEMT000272443	Ccdc6	ENCODEMT000272443	Known	Genomic	None	None	None	None	None	None
m54284U_200831_121835/53348018/ccs	ACCACTGTATTGGCTCATATTGGC	mm10	chr13	56126281	56125667	-	1	615	38871	272444	ENSMUSG00000015937.15	ENCODEMT000272444	H2afy	ENCODEMT000272444	Known	Genomic	None	None	None	None	None	None
m54284U_200901_184453/70059825/ccs	ATTGAGGAAAGAGATCTCTATTAC	mm10	chr4	85046365	85130736	+	13	2156	11235	272445	ENSMUSG00000038070.15	ENCODEMT000272445	Cntln	ENCODEMT000272445	Known	ISM	Suffix	None	None	None	None	None
m54284U_200831_121835/118032240/ccs	TCTTCACAGCTCGGTAACGTTAAC	mm10	chr16	43532701	43533480	+	1	780	45365	272395	ENSMUSG00000022708.16	ENCODEMT000272395	Zbtb20	ENCODEMT000272395	Known	Genomic	None	None	None	None	None	None
m54284U_200901_184453/12782228/ccs	AGATCGCAGTGTTCTAACTCGTAA	mm10	chr17	34000276	33996037	-	8	1537	47121	122974	ENSMUSG00000061232.16	ENSMUST00000172912.7	H2-K1	H2-K1-205	Known	Known	None	None	None	None	None	None
m54284U_200831_121835/61737425/ccs	CCTCCTGACCGTGAGAATATTGGC	mm10	chr18	61167883	61162896	-	2	2078	49349	272370	ENSMUSG00000024622.8	ENCODEMT000272370	Hmgxb3	ENCODEMT000272370	Known	ISM	Prefix	None	None	None	None	None
m54284U_200901_184453/108530502/ccs	GCCAAGACAGCCATGCCGAACGTC	mm10	chr1	65265163	65265311	+	1	149	1065	272446	ENSMUSG00000025949.16	ENCODEMT000272446	Pikfyve	ENCODEMT000272446	Known	ISM	None	None	None	None	None	None
m54284U_200831_121835/112066873/ccs	CCGAAGTAAAACATCGTTACCTCG	mm10	chr16	43532701	43533888	+	1	1188	45365	272395	ENSMUSG00000022708.16	ENCODEMT000272395	Zbtb20	ENCODEMT000272395	Known	Genomic	None	None	None	None	None	None
m54284U_200901_184453/5308583/ccs	ACCACTGTCCTCTATCATCCGCGA	mm10	chr14	59440981	59547320	+	11	1454	41817	108054	ENSMUSG00000021981.10	ENSMUST00000022553.5	Cab39l	Cab39l-201	Known	Known	None	None	None	None	None	None
m54284U_200901_184453/122683967/ccs	CAGATCTGACAGCAGACTGCTTTG	mm10	chr18	61177008	61162896	-	6	1472	49349	272447	ENSMUSG00000024622.8	ENCODEMT000272447	Hmgxb3	ENCODEMT000272447	Known	ISM	Prefix	None	None	None	None	None
m54284U_200901_184453/83558401/ccs	GTCGTAGAGTGTTCTATGGTATAC	mm10	chr17	34000276	33996037	-	8	1564	47121	122979	ENSMUSG00000061232.16	ENSMUST00000025181.17	H2-K1	H2-K1-201	Known	Known	None	None	None	None	None	None
m54284U_200901_184453/119931307/ccs	AGATCGCAGTGTTCTACTGCTTTG	mm10	chr12	78757142	78759834	+	1	2693	36358	272448	ENSMUSG00000021112.9	ENCODEMT000272448	Mpp5	ENCODEMT000272448	Known	Genomic	None	None	None	None	None	None
m54284U_200831_121835/5047856/ccs	GTCTGTCAAGGCTAACGTGCTAGC	mm10	chr3	84491753	84491087	-	1	667	71061	272437	ENCODEMG000071061	ENCODEMT000272437	ENCODEMG000071061	ENCODEMT000272437	Intergenic	Intergenic	None	None	None	None	None	None
m54284U_200901_184453/82970218/ccs	CTGGCATAATCATTCCCGTGGTTG	mm10	chr16	43532858	43533781	+	1	924	45365	272395	ENSMUSG00000022708.16	ENCODEMT000272395	Zbtb20	ENCODEMT000272395	Known	Genomic	None	None	None	None	None	None
m54284U_200901_184453/179309097/ccs	ATTGAGGACACCTTACACGGACTC	mm10	chr19	32170488	32168347	-	1	2138	50665	272449	ENSMUSG00000040451.18	ENCODEMT000272449	Sgms1	ENCODEMT000272449	Known	Genomic	None	None	None	None	None	None
m54284U_200901_184453/17367143/ccs	CCTCCTGACCGACAACTGGGCATC	mm10	chr2	33865569	33867684	+	1	1656	71060	272435	ENCODEMG000071060	ENCODEMT000272435	ENCODEMG000071060	ENCODEMT000272435	Antisense	Antisense	None	None	None	None	None	None
m54284U_200831_121835/106562981/ccs	CCGTGAGACGACTGGACTGTCCCG	mm10	chr11	54947936	54946152	-	1	1785	32982	272442	ENSMUSG00000020400.17	ENCODEMT000272442	Tnip1	ENCODEMT000272442	Known	Genomic	None	None	None	None	None	None
m54284U_200901_184453/22741662/ccs	ATCATTCCGCTAACGAATTCATGG	mm10	chr14	59440981	59547401	+	11	1535	41817	108054	ENSMUSG00000021981.10	ENSMUST00000022553.5	Cab39l	Cab39l-201	Known	Known	None	None	None	None	None	None
m54284U_200831_121835/172885467/ccs	AATCCGTCCCGTGAGATCTATTAC	mm10	chr3	84491379	84491089	-	1	291	71061	272437	ENCODEMG000071061	ENCODEMT000272437	ENCODEMG000071061	ENCODEMT000272437	Intergenic	Intergenic	None	None	None	None	None	None
m54284U_200901_184453/123798552/ccs	AGATCGCAGTGTTCTAACTCGTAA	mm10	chr17	34000276	33996037	-	8	1537	47121	122974	ENSMUSG00000061232.16	ENSMUST00000172912.7	H2-K1	H2-K1-205	Known	Known	None	None	None	None	None	None
m54284U_200901_184453/135989532/ccs	ACCACTGTCCTCTATCTGGGCATC	mm10	chr4	85046365	85067683	+	5	862	11235	272450	ENSMUSG00000038070.15	ENCODEMT000272450	Cntln	ENCODEMT000272450	Known	ISM	Suffix	None	None	None	None	None
m54284U_200831_121835/50333933/ccs	CAATGGAAAGTCACTAGAATAATG	mm10	chr10	70154320	70156389	+	1	2070	30609	272451	ENSMUSG00000048701.13	ENCODEMT000272451	Ccdc6	ENCODEMT000272451	Known	Genomic	None	None	None	None	None	None
m54284U_200901_184453/75827369/ccs	GAGCTGAACCATCCTCTGGTATAC	mm10	chr15	58415470	58424931	+	2	5045	43307	272426	ENSMUSG00000037119.4	ENCODEMT000272426	Fam91a1	ENCODEMT000272426	Known	ISM	Prefix	None	None	None	None	None
m54284U_200831_121835/178456199/ccs	GTACGCAACTCAATGAGACCTTTC	mm10	chr3	84491734	84491090	-	1	645	71061	272437	ENCODEMG000071061	ENCODEMT000272437	ENCODEMG000071061	ENCODEMT000272437	Intergenic	Intergenic	None	None	None	None	None	None
m54284U_200831_121835/63505880/ccs	CCTCCTGACCGACAACTGGGCATC	mm10	chr2	33865570	33867684	+	1	1655	71060	272435	ENCODEMG000071060	ENCODEMT000272435	ENCODEMG000071060	ENCODEMT000272435	Antisense	Antisense	None	None	None	None	None	None
m54284U_200831_121835/70911696/ccs	AATGTTGCGAACAGGCCATTTGGA	mm10	chr16	43533713	43533833	+	1	121	45365	272452	ENSMUSG00000022708.16	ENCODEMT000272452	Zbtb20	ENCODEMT000272452	Known	Genomic	None	None	None	None	None	None
m54284U_200831_121835/165284338/ccs	AGATCGCAGTGTTCTAACTCGTAA	mm10	chr17	34000269	33996037	-	8	1530	47121	122974	ENSMUSG00000061232.16	ENSMUST00000172912.7	H2-K1	H2-K1-205	Known	Known	None	None	None	None	None	None
m54284U_200831_121835/2754045/ccs	GCGAGTAAACAAGCTATTCATCGC	mm10	chr13	56128530	56128246	-	1	285	38871	272453	ENSMUSG00000015937.15	ENCODEMT000272453	H2afy	ENCODEMT000272453	Known	ISM	None	None	None	None	None	None
m54284U_200901_184453/43385672/ccs	AAGAGATCTGGAACAATGGGCATC	mm10	chr14	59440981	59519713	+	7	828	41817	272454	ENSMUSG00000021981.10	ENCODEMT000272454	Cab39l	ENCODEMT000272454	Known	ISM	Prefix	None	None	None	None	None
m54284U_200831_121835/131072717/ccs	GATGAATCCACCTTACAGCGAAAC	mm10	chr5	65046903	65046319	-	1	585	71063	272455	ENCODEMG000071063	ENCODEMT000272455	ENCODEMG000071063	ENCODEMT000272455	Intergenic	Intergenic	None	None	None	None	None	None
m54284U_200901_184453/15467983/ccs	ACCACTGTCACCTTACTCTATTAC	mm10	chr18	61177017	61162899	-	6	1490	49349	272447	ENSMUSG00000024622.8	ENCODEMT000272447	Hmgxb3	ENCODEMT000272447	Known	ISM	Prefix	None	None	None	None	None
m54284U_200901_184453/24447235/ccs	GTGTTCTACATACCAACGAACGTC	mm10	chr1	65265811	65269334	+	3	813	1065	272456	ENSMUSG00000025949.16	ENCODEMT000272456	Pikfyve	ENCODEMT000272456	Known	ISM	None	None	None	None	None	None
m54284U_200901_184453/46729401/ccs	AGATCGCAGTGTTCTACTGCTTTG	mm10	chr12	78757142	78759829	+	1	2688	36358	272448	ENSMUSG00000021112.9	ENCODEMT000272448	Mpp5	ENCODEMT000272448	Known	Genomic	None	None	None	None	None	None
m54284U_200831_121835/155846925/ccs	CCTCTATCAGATGTACGCTTATAG	mm10	chr11	54948870	54948332	-	1	539	32982	272457	ENSMUSG00000020400.17	ENCODEMT000272457	Tnip1	ENCODEMT000272457	Known	Genomic	None	None	None	None	None	None
m54284U_200901_184453/178981087/ccs	CCTCCTGACCGACAACTGGGCATC	mm10	chr2	33865796	33867684	+	1	1429	71060	272435	ENCODEMG000071060	ENCODEMT000272435	ENCODEMG000071060	ENCODEMT000272435	Antisense	Antisense	None	None	None	None	None	None
m54284U_200831_121835/179636040/ccs	AACAACCATATCAGCAATAAGCTC	mm10	chr17	34000284	33996037	-	8	1545	47121	122974	ENSMUSG00000061232.16	ENSMUST00000172912.7	H2-K1	H2-K1-205	Known	Known	None	None	None	None	None	None
m54284U_200901_184453/155847212/ccs	CATACCAAACAGCAGAGAGCACAA	mm10	chr19	32177990	32177343	-	2	250	50665	272458	ENSMUSG00000040451.18	ENCODEMT000272458	Sgms1	ENCODEMT000272458	Known	Genomic	None	None	None	None	None	None
m54284U_200831_121835/71173385/ccs	ACCACTGTCCTCTATCATCCGCGA	mm10	chr15	58415468	58455683	+	24	3503	43307	111217	ENSMUSG00000037119.4	ENSMUST00000037270.4	Fam91a1	Fam91a1-201	Known	Known	None	None	None	None	None	None
m54284U_200831_121835/12649906/ccs	CGCTGATCAGCCATGCGAGGTTGA	mm10	chr3	84492041	84491653	-	1	389	71064	272459	ENCODEMG000071064	ENCODEMT000272459	ENCODEMG000071064	ENCODEMT000272459	Intergenic	Intergenic	None	None	None	None	None	None
m54284U_200901_184453/28050983/ccs	GTGTTCTAGCGAGTAACGTTCGAG	mm10	chr4	85049615	85130684	+	12	2066	11235	272460	ENSMUSG00000038070.15	ENCODEMT000272460	Cntln	ENCODEMT000272460	Known	ISM	Suffix	None	None	None	None	None
m54284U_200901_184453/110232655/ccs	GGTGCGAAGAATCTGAATCATGCA	mm10	chr18	61177128	61162947	-	6	1553	49349	272447	ENSMUSG00000024622.8	ENCODEMT000272447	Hmgxb3	ENCODEMT000272447	Known	ISM	Prefix	None	None	None	None	None
m54284U_200901_184453/101188683/ccs	AGATCGCAGTGTTCTACTGCTTTG	mm10	chr12	78757142	78759829	+	1	2688	36358	272448	ENSMUSG00000021112.9	ENCODEMT000272448	Mpp5	ENCODEMT000272448	Known	Genomic	None	None	None	None	None	None
m54284U_200901_184453/94503499/ccs	ACCACTGTCCTCTATCATCCGCGA	mm10	chr15	58415468	58455683	+	24	3503	43307	111217	ENSMUSG00000037119.4	ENSMUST00000037270.4	Fam91a1	Fam91a1-201	Known	Known	None	None	None	None	None	None
m54284U_200901_184453/29886678/ccs	ACATTGGCAACTCACCATATTGGC	mm10	chr17	33998359	33996274	-	1	2075	47121	272393	ENSMUSG00000061232.16	ENCODEMT000272393	H2-K1	ENCODEMT000272393	Known	Genomic	None	None	None	None	None	None
m54284U_200901_184453/147129621/ccs	AACAACCAAGATCGCACTGCTTTG	mm10	chr10	70154705	70189967	+	7	1670	30609	272461	ENSMUSG00000048701.13	ENCODEMT000272461	Ccdc6	ENCODEMT000272461	Known	ISM	Suffix	None	None	None	None	None
m54284U_200831_121835/1638857/ccs	AGCAGGAACGACACACGAATAATG	mm10	chr2	33869255	33868662	-	1	594	4277	272462	ENSMUSG00000038740.9	ENCODEMT000272462	Mvb12b	ENCODEMT000272462	Known	Genomic	None	None	None	None	None	None
m54284U_200831_121835/125373057/ccs	AATCCGTCAACTCACCAGGTAATA	mm10	chr17	34000260	33996320	-	7	1199	47121	272463	ENSMUSG00000061232.16	ENCODEMT000272463	H2-K1	ENCODEMT000272463	Known	NIC	None	None	None	None	None	None
m54284U_200831_121835/177800313/ccs	ACAAGCTAACGCTCGAACGTTAAC	mm10	chr16	43535054	43535445	+	1	392	45365	272464	ENSMUSG00000022708.16	ENCODEMT000272464	Zbtb20	ENCODEMT000272464	Known	Genomic	None	None	None	None	None	None
m54284U_200901_184453/74123297/ccs	TTCACGCACAACCACATATCCGGG	mm10	chr18	61163069	61162948	-	1	122	49349	272465	ENSMUSG00000024622.8	ENCODEMT000272465	Hmgxb3	ENCODEMT000272465	Known	ISM	None	None	None	None	None	None
m54284U_200901_184453/134677120/ccs	ATGCCTAAAGTCACTAGTTCAACA	mm10	chr19	32177817	32177359	-	1	465	50665	272466	ENSMUSG00000040451.18	ENCODEMT000272466	Sgms1	ENCODEMT000272466	Known	Genomic	None	None	None	None	None	None
m54284U_200901_184453/158796358/ccs	AGATGTACAATCCGTCCATAGCTA	mm10	chr13	56135493	56128277	-	2	353	38871	272467	ENSMUSG00000015937.15	ENCODEMT000272467	H2afy	ENCODEMT000272467	Known	ISM	Prefix	None	None	None	None	None
m54284U_200831_121835/83429123/ccs	ATCATTCCTATCAGCAATAAGCTC	mm10	chr12	78757691	78758296	+	1	606	36358	272448	ENSMUSG00000021112.9	ENCODEMT000272448	Mpp5	ENCODEMT000272448	Known	Genomic	None	None	None	None	None	None
m54284U_200901_184453/77857220/ccs	AGAGTCAAAAGAGATCCGTTCGAG	mm10	chr14	59440981	59547320	+	11	1454	41817	108054	ENSMUSG00000021981.10	ENSMUST00000022553.5	Cab39l	Cab39l-201	Known	Known	None	None	None	None	None	None
m54284U_200901_184453/162989952/ccs	AAGGACACCCGAAGTATGCGATCG	mm10	chr11	54949189	54948844	-	1	346	32982	272457	ENSMUSG00000020400.17	ENCODEMT000272457	Tnip1	ENCODEMT000272457	Known	Genomic	None	None	None	None	None	None
m54284U_200901_184453/10095046/ccs	GACAGTGCGCGAGTAACGTTCGAG	mm10	chr15	58415472	58420288	+	2	331	43307	272426	ENSMUSG00000037119.4	ENCODEMT000272426	Fam91a1	ENCODEMT000272426	Known	ISM	Prefix	None	None	None	None	None
m54284U_200901_184453/114950838/ccs	CGCATACACGCATACACCGTTCTA	mm10	chr14	59440981	59547320	+	10	1398	41817	272468	ENSMUSG00000021981.10	ENCODEMT000272468	Cab39l	ENCODEMT000272468	Known	NIC	None	None	None	None	None	None
m54284U_200901_184453/8324206/ccs	AACTCACCAAGGTACACGCGACTA	mm10	chr12	78758106	78759064	+	1	959	36358	272448	ENSMUSG00000021112.9	ENCODEMT000272448	Mpp5	ENCODEMT000272448	Known	Genomic	None	None	None	None	None	None
m54284U_200901_184453/28313957/ccs	AAGAGATCTCTTCACAGGTGGAGC	mm10	chr1	65269976	65270633	+	1	658	1065	272469	ENSMUSG00000025949.16	ENCODEMT000272469	Pikfyve	ENCODEMT000272469	Known	Genomic	None	None	None	None	None	None
m54284U_200831_121835/86902311/ccs	TGAAGAGAAAACATCGCATGATCA	mm10	chr5	65107547	65158969	+	7	1418	14120	272470	ENSMUSG00000054920.12	ENCODEMT000272470	Klhl5	ENCODEMT000272470	Known	ISM	Prefix	None	None	None	None	None
m54284U_200831_121835/84347444/ccs	AAGAGATCTCTTCACATGCGATCG	mm10	chr18	61177062	61162956	-	6	1478	49349	272447	ENSMUSG00000024622.8	ENCODEMT000272447	Hmgxb3	ENCODEMT000272447	Known	ISM	Prefix	None	None	None	None	None
m54284U_200901_184453/176685164/ccs	AATGTTGCGGTGCGAATGGCGCGC	mm10	chr3	84493354	84492658	-	1	697	71065	272471	ENCODEMG000071065	ENCODEMT000272471	ENCODEMG000071065	ENCODEMT000272471	Intergenic	Intergenic	None	None	None	None	None	None
m54284U_200831_121835/132122382/ccs	AAGAGATCTCTTCACATGCGATCG	mm10	chr18	61177062	61162956	-	6	1478	49349	272447	ENSMUSG00000024622.8	ENCODEMT000272447	Hmgxb3	ENCODEMT000272447	Known	ISM	Prefix	None	None	None	None	None
m54284U_200901_184453/108660346/ccs	ATCATTCCTATCAGCAATAAGCTC	mm10	chr15	58415475	58456694	+	24	4507	43307	111217	ENSMUSG00000037119.4	ENSMUST00000037270.4	Fam91a1	Fam91a1-201	Known	Known	None	None	None	None	None	None
m54284U_200831_121835/44042453/ccs	AGCCATGCAACGCTTATGTCTGAA	mm10	chr2	33871641	33871164	-	1	478	4277	272472	ENSMUSG00000038740.9	ENCODEMT000272472	Mvb12b	ENCODEMT000272472	Known	Genomic	None	None	None	None	None	None
m54284U_200901_184453/120850218/ccs	CTGTAGCCAACCGAGAATATTGGC	mm10	chr10	70155689	70157346	+	1	2046	30609	272451	ENSMUSG00000048701.13	ENCODEMT000272451	Ccdc6	ENCODEMT000272451	Known	Genomic	None	None	None	None	None	None
m54284U_200901_184453/88932408/ccs	GCCACATATATCAGCATCTATTAC	mm10	chr16	43535495	43536539	+	1	1045	45365	272473	ENSMUSG00000022708.16	ENCODEMT000272473	Zbtb20	ENCODEMT000272473	Known	Genomic	None	None	None	None	None	None
m54284U_200831_121835/42729579/ccs	CCTCTATCCACTTCGACGTTCGAG	mm10	chr19	32179686	32177345	-	1	2272	50665	272466	ENSMUSG00000040451.18	ENCODEMT000272466	Sgms1	ENCODEMT000272466	Known	Genomic	None	None	None	None	None	None
m54284U_200831_121835/47057257/ccs	AATCCGTCAACTCACCCATTTGGA	mm10	chr4	85049719	85063466	+	2	704	11235	272474	ENSMUSG00000038070.15	ENCODEMT000272474	Cntln	ENCODEMT000272474	Known	ISM	None	None	None	None	None	None
m54284U_200831_121835/85592053/ccs	CCGAAGTAAAACATCGTTACCTCG	mm10	chr11	54949412	54949156	-	1	257	32982	272475	ENSMUSG00000020400.17	ENCODEMT000272475	Tnip1	ENCODEMT000272475	Known	Genomic	None	None	None	None	None	None
m54284U_200831_121835/178521302/ccs	GCTAACGAGACTAGTAGGGTAGCG	mm10	chr5	65107547	65161130	+	9	1828	14120	272476	ENSMUSG00000054920.12	ENCODEMT000272476	Klhl5	ENCODEMT000272476	Known	NNC	None	None	None	None	None	None
m54284U_200901_184453/26542201/ccs	GCTAACGAAGATCGCAATATTGGC	mm10	chr12	78759149	78759562	+	1	414	36358	272448	ENSMUSG00000021112.9	ENCODEMT000272448	Mpp5	ENCODEMT000272448	Known	Genomic	None	None	None	None	None	None
m54284U_200831_121835/70060346/ccs	CTAAGGTCTGAAGAGATTATTCTG	mm10	chr13	56135436	56128347	-	2	189	38871	272467	ENSMUSG00000015937.15	ENCODEMT000272467	H2afy	ENCODEMT000272467	Known	ISM	Prefix	None	None	None	None	None
m54284U_200901_184453/42862969/ccs	AAACATCGCTGGCATATCGTTTCG	mm10	chr17	33999821	33999438	-	1	384	47121	272477	ENSMUSG00000061232.16	ENCODEMT000272477	H2-K1	ENCODEMT000272477	Known	Genomic	None	None	None	None	None	None
m54284U_200901_184453/137953932/ccs	ACAGCAGAACGTATCAATCCGCGA	mm10	chr14	59440981	59463354	+	3	1910	41817	272478	ENSMUSG00000021981.10	ENCODEMT000272478	Cab39l	ENCODEMT000272478	Known	ISM	Prefix	None	None	None	None	None
m54284U_200901_184453/151586165/ccs	ACCACTGTAAGACGGAGTCATATG	mm10	chr15	58415492	58415730	+	1	243	43307	272401	ENSMUSG00000037119.4	ENCODEMT000272401	Fam91a1	ENCODEMT000272401	Known	Genomic	None	None	None	None	None	None
m54284U_200831_121835/161614448/ccs	AGAGTCAAGGTGCGAAGACCTTTC	mm10	chr19	32180931	32180757	-	1	175	50665	272479	ENSMUSG00000040451.18	ENCODEMT000272479	Sgms1	ENCODEMT000272479	Known	Genomic	None	None	None	None	None	None
m54284U_200831_121835/27788810/ccs	GTCTGTCAGATGAATCACGGACTC	mm10	chr1	65270848	65271663	+	1	816	1065	272480	ENSMUSG00000025949.16	ENCODEMT000272480	Pikfyve	ENCODEMT000272480	Known	Genomic	None	None	None	None	None	None
m54284U_200901_184453/51446954/ccs	TCTTCACAAACGTGATATTCATGG	mm10	chr2	33871784	33871269	-	1	516	4277	272472	ENSMUSG00000038740.9	ENCODEMT000272472	Mvb12b	ENCODEMT000272472	Known	Genomic	None	None	None	None	None	None
m54284U_200901_184453/12780460/ccs	GGAGAACAGCTCGGTATTATTCTG	mm10	chr11	54949992	54948870	-	1	837	32982	272475	ENSMUSG00000020400.17	ENCODEMT000272475	Tnip1	ENCODEMT000272475	Known	Genomic	None	None	None	None	None	None
m54284U_200901_184453/39649749/ccs	AGATCGCAAGGCTAACGACCTTTC	mm10	chr10	70157193	70157477	+	1	285	30609	272481	ENSMUSG00000048701.13	ENCODEMT000272481	Ccdc6	ENCODEMT000272481	Known	Genomic	None	None	None	None	None	None
m54284U_200901_184453/163905937/ccs	CAAGGAGCATAGCGACCATAGCTA	mm10	chr18	61165684	61165324	-	1	361	49349	272482	ENSMUSG00000024622.8	ENCODEMT000272482	Hmgxb3	ENCODEMT000272482	Known	ISM	None	None	None	None	None	None
m54284U_200831_121835/19859609/ccs	ACAGCAGAACGTATCATGGGCATC	mm10	chr16	43535564	43538340	+	1	2715	45365	272473	ENSMUSG00000022708.16	ENCODEMT000272473	Zbtb20	ENCODEMT000272473	Known	Genomic	None	None	None	None	None	None
m54284U_200831_121835/74581393/ccs	CTAAGGTCCCGAAGTAAAACGATA	mm10	chr12	78760578	78761489	+	1	912	36358	272483	ENSMUSG00000021112.9	ENCODEMT000272483	Mpp5	ENCODEMT000272483	Known	Genomic	None	None	None	None	None	None
m54284U_200901_184453/151782709/ccs	GATGAATCAAGAGATCACGCCGGC	mm10	chr15	58415489	58427370	+	8	1191	43307	272484	ENSMUSG00000037119.4	ENCODEMT000272484	Fam91a1	ENCODEMT000272484	Known	NNC	None	None	None	None	None	None
m54284U_200901_184453/99419114/ccs	ACAGCAGAACGTATCATGGGCATC	mm10	chr13	56135562	56128347	-	2	315	38871	272467	ENSMUSG00000015937.15	ENCODEMT000272467	H2afy	ENCODEMT000272467	Known	ISM	Prefix	None	None	None	None	None
m54284U_200901_184453/165545349/ccs	TGGCTTCACGACACACTACGGTTA	mm10	chr11	54949485	54948870	-	1	330	32982	272475	ENSMUSG00000020400.17	ENCODEMT000272475	Tnip1	ENCODEMT000272475	Known	Genomic	None	None	None	None	None	None
m54284U_200901_184453/55511043/ccs	TAGGATGAAAGGTACATTACCTCG	mm10	chr5	65107550	65143165	+	2	2212	14120	272485	ENSMUSG00000054920.12	ENCODEMT000272485	Klhl5	ENCODEMT000272485	Known	ISM	Prefix	None	None	None	None	None
m54284U_200831_121835/96994371/ccs	AATCCGTCCAAGACTACGTTCGAG	mm10	chr4	85049774	85067505	+	3	567	11235	272486	ENSMUSG00000038070.15	ENCODEMT000272486	Cntln	ENCODEMT000272486	Known	ISM	Both	None	None	None	None	None
m54284U_200831_121835/27263410/ccs	AGATGTACATGCCTAACGTGGTTG	mm10	chr16	43535970	43537046	+	1	1027	45365	272473	ENSMUSG00000022708.16	ENCODEMT000272473	Zbtb20	ENCODEMT000272473	Known	Genomic	None	None	None	None	None	None
m54284U_200901_184453/36373668/ccs	GATGAATCAAGAGATCACGTTAAC	mm10	chr2	33877492	33875595	-	1	1898	4277	272487	ENSMUSG00000038740.9	ENCODEMT000272487	Mvb12b	ENCODEMT000272487	Known	Genomic	None	None	None	None	None	None
m54284U_200901_184453/43845807/ccs	AATCCGTCCCGTGAGATATTTAAG	mm10	chr19	32182278	32180796	-	1	1483	50665	272479	ENSMUSG00000040451.18	ENCODEMT000272479	Sgms1	ENCODEMT000272479	Known	Genomic	None	None	None	None	None	None
m54284U_200901_184453/129499238/ccs	GATGAATCCACCTTACGGTTCTTC	mm10	chr13	56135522	56128436	-	2	186	38871	272467	ENSMUSG00000015937.15	ENCODEMT000272467	H2afy	ENCODEMT000272467	Known	ISM	Prefix	None	None	None	None	None
m54284U_200901_184453/119014250/ccs	GATGAATCCACCTTACGGTTCTTC	mm10	chr11	54949626	54948927	-	1	414	32982	272475	ENSMUSG00000020400.17	ENCODEMT000272475	Tnip1	ENCODEMT000272475	Known	Genomic	None	None	None	None	None	None
m54284U_200831_121835/37160339/ccs	GTACGCAACTCAATGAGACCTTTC	mm10	chr3	84494855	84493569	-	1	1287	71066	272488	ENCODEMG000071066	ENCODEMT000272488	ENCODEMG000071066	ENCODEMT000272488	Intergenic	Intergenic	None	None	None	None	None	None
m54284U_200901_184453/60427037/ccs	AGATCGCAAGGCTAACGTCCGTAG	mm10	chr1	65271292	65271739	+	1	500	1065	272480	ENSMUSG00000025949.16	ENCODEMT000272480	Pikfyve	ENCODEMT000272480	Known	Genomic	None	None	None	None	None	None
m54284U_200901_184453/115212915/ccs	AGAGTCAAAAGAGATCACTTACGA	mm10	chr18	61177042	61165371	-	5	1487	49349	272489	ENSMUSG00000024622.8	ENCODEMT000272489	Hmgxb3	ENCODEMT000272489	Known	ISM	Prefix	None	None	None	None	None
m54284U_200901_184453/43189438/ccs	CCGTGAGAACCTCCAATTGTCTTA	mm10	chr17	34024655	34020854	-	7	1941	47123	122991	ENSMUSG00000024325.8	ENSMUST00000025183.8	Ring1	Ring1-201	Known	Known	None	None	None	None	None	None
m54284U_200901_184453/176554070/ccs	GATGAATCACGTATCACTGCTTTG	mm10	chr19	32181238	32180863	-	1	376	50665	272479	ENSMUSG00000040451.18	ENCODEMT000272479	Sgms1	ENCODEMT000272479	Known	Genomic	None	None	None	None	None	None
m54284U_200831_121835/134351125/ccs	CCGACAACACAAGCTATATAGTCG	mm10	chr16	43536332	43539807	+	1	3420	45365	272473	ENSMUSG00000022708.16	ENCODEMT000272473	Zbtb20	ENCODEMT000272473	Known	Genomic	None	None	None	None	None	None
m54284U_200901_184453/143262046/ccs	GCCACATACGGATTGCCTATTTCA	mm10	chr12	78760760	78761473	+	1	714	36358	272483	ENSMUSG00000021112.9	ENCODEMT000272483	Mpp5	ENCODEMT000272483	Known	Genomic	None	None	None	None	None	None
m54284U_200901_184453/179571368/ccs	AGTGGTCACTGGCATAAAACGATA	mm10	chr14	59440981	59547352	+	11	1486	41817	108054	ENSMUSG00000021981.10	ENSMUST00000022553.5	Cab39l	Cab39l-201	Known	Known	None	None	None	None	None	None
m54284U_200831_121835/118816993/ccs	ACAGCAGATTCACGCAACTCGTAA	mm10	chr14	59440992	59463358	+	4	1962	41817	272490	ENSMUSG00000021981.10	ENCODEMT000272490	Cab39l	ENCODEMT000272490	Known	NNC	None	None	None	None	None	None
m54284U_200831_121835/74712364/ccs	CACTTCGAAACGCTTATGCGATCG	mm10	chr11	54950607	54949630	-	1	962	32982	272491	ENSMUSG00000020400.17	ENCODEMT000272491	Tnip1	ENCODEMT000272491	Known	Genomic	None	None	None	None	None	None
m54284U_200901_184453/163448661/ccs	GATGAATCAAGAGATCACGTTAAC	mm10	chr2	33877492	33875595	-	1	1898	4277	272487	ENSMUSG00000038740.9	ENCODEMT000272487	Mvb12b	ENCODEMT000272487	Known	Genomic	None	None	None	None	None	None
m54284U_200831_121835/41092216/ccs	AACTCACCTGGTGGTACTGTCCCG	mm10	chr15	58415494	58417798	+	2	909	43307	272492	ENSMUSG00000037119.4	ENCODEMT000272492	Fam91a1	ENCODEMT000272492	Known	NNC	None	None	None	None	None	None
m54284U_200831_121835/37422589/ccs	CCTCTATCCACTTCGACGTTCGAG	mm10	chr13	56129230	56128967	-	1	264	38871	272493	ENSMUSG00000015937.15	ENCODEMT000272493	H2afy	ENCODEMT000272493	Known	Genomic	None	None	None	None	None	None
m54284U_200831_121835/162594838/ccs	AAGAGATCTCTTCACATGCGATCG	mm10	chr19	32184890	32184691	-	1	200	50665	272494	ENSMUSG00000040451.18	ENCODEMT000272494	Sgms1	ENCODEMT000272494	Known	Genomic	None	None	None	None	None	None
m54284U_200901_184453/176161645/ccs	GCCACATACACCTTACGTTTGTGA	mm10	chr10	70157700	70159519	+	1	1820	30609	272495	ENSMUSG00000048701.13	ENCODEMT000272495	Ccdc6	ENCODEMT000272495	Known	Genomic	None	None	None	None	None	None
m54284U_200831_121835/41157834/ccs	CACTTCGAGAGCTGAAGCTCGCGG	mm10	chr12	78761377	78761489	+	1	113	36358	272483	ENSMUSG00000021112.9	ENCODEMT000272483	Mpp5	ENCODEMT000272483	Known	Genomic	None	None	None	None	None	None
m54284U_200901_184453/17171531/ccs	TGGAACAAGTGTTCTACGTTCGAG	mm10	chr1	65272529	65276508	+	3	3121	1065	272496	ENSMUSG00000025949.16	ENCODEMT000272496	Pikfyve	ENCODEMT000272496	Known	ISM	Suffix	None	None	None	None	None
m54284U_200831_121835/56756428/ccs	AAGGACACGCCACATACTGCTTTG	mm10	chr2	33876969	33876160	-	1	810	4277	272487	ENSMUSG00000038740.9	ENCODEMT000272487	Mvb12b	ENCODEMT000272487	Known	Genomic	None	None	None	None	None	None
m54284U_200901_184453/159318126/ccs	CCGACAACGTCTGTCATTGTCTTA	mm10	chr16	43536811	43537922	+	1	1112	45365	272497	ENSMUSG00000022708.16	ENCODEMT000272497	Zbtb20	ENCODEMT000272497	Known	Genomic	None	None	None	None	None	None
m54284U_200831_121835/92996443/ccs	AGATGTACCTGTAGCCGCCTGCAA	mm10	chr17	34024655	34021084	-	7	1717	47123	122991	ENSMUSG00000024325.8	ENSMUST00000025183.8	Ring1	Ring1-201	Known	Known	None	None	None	None	None	None
m54284U_200901_184453/67570496/ccs	TAGGATGAAAGGTACATTACCTCG	mm10	chr5	65107539	65143232	+	2	2205	14120	272485	ENSMUSG00000054920.12	ENCODEMT000272485	Klhl5	ENCODEMT000272485	Known	ISM	Prefix	None	None	None	None	None
m54284U_200831_121835/25494582/ccs	CACTTCGAAACCGAGACGCGACTA	mm10	chr3	84494408	84493961	-	1	233	71066	272488	ENCODEMG000071066	ENCODEMT000272488	ENCODEMG000071066	ENCODEMT000272488	Intergenic	Intergenic	None	None	None	None	None	None
m54284U_200831_121835/172885758/ccs	ACAAGCTATTCACGCACGTCTAGG	mm10	chr14	59441105	59442140	+	1	1037	41817	272422	ENSMUSG00000021981.10	ENCODEMT000272422	Cab39l	ENCODEMT000272422	Known	Genomic	None	None	None	None	None	None
m54284U_200901_184453/176423145/ccs	CAGATCTGACAGCAGAACTCGTAA	mm10	chr12	78762001	78763545	+	1	1545	36358	272498	ENSMUSG00000021112.9	ENCODEMT000272498	Mpp5	ENCODEMT000272498	Known	Genomic	None	None	None	None	None	None
m54284U_200831_121835/141952628/ccs	TGAAGAGACCGTGAGACGTGGTTG	mm10	chr11	54950695	54950262	-	1	216	32982	272491	ENSMUSG00000020400.17	ENCODEMT000272491	Tnip1	ENCODEMT000272491	Known	Genomic	None	None	None	None	None	None
m54284U_200831_121835/20383716/ccs	ACAGCAGAAATCCGTCTGGCGCGC	mm10	chr4	85049783	85063270	+	2	447	11235	272499	ENSMUSG00000038070.15	ENCODEMT000272499	Cntln	ENCODEMT000272499	Known	ISM	Both	None	None	None	None	None
m54284U_200831_121835/101123688/ccs	CAAGACTACTGTAGCCACGTTAAC	mm10	chr2	33876938	33876291	-	1	648	4277	272487	ENSMUSG00000038740.9	ENCODEMT000272487	Mvb12b	ENCODEMT000272487	Known	Genomic	None	None	None	None	None	None
m54284U_200831_121835/163447789/ccs	CAGCGTTAACACAGAACGTTCGAG	mm10	chr18	61166242	61166014	-	1	229	49349	272500	ENSMUSG00000024622.8	ENCODEMT000272500	Hmgxb3	ENCODEMT000272500	Known	Genomic	None	None	None	None	None	None
m54284U_200901_184453/159384698/ccs	ACAGCAGATTCACGCAACTCGTAA	mm10	chr17	34024643	34021084	-	7	1705	47123	122991	ENSMUSG00000024325.8	ENSMUST00000025183.8	Ring1	Ring1-201	Known	Known	None	None	None	None	None	None
m54284U_200901_184453/15140349/ccs	ATAGCGACACAGCAGAGAATAATG	mm10	chr15	58415494	58430775	+	11	1175	43307	272501	ENSMUSG00000037119.4	ENCODEMT000272501	Fam91a1	ENCODEMT000272501	Known	ISM	Prefix	None	None	None	None	None
m54284U_200831_121835/3868589/ccs	ATTGGCTCGAGCTGAACTTTGGTC	mm10	chr14	59441340	59441829	+	1	491	41817	272422	ENSMUSG00000021981.10	ENCODEMT000272422	Cab39l	ENCODEMT000272422	Known	Genomic	None	None	None	None	None	None
m54284U_200901_184453/11863481/ccs	GCCACATATCTTCACATGTCTGAA	mm10	chr5	65107566	65108844	+	1	1279	14120	272502	ENSMUSG00000054920.12	ENCODEMT000272502	Klhl5	ENCODEMT000272502	Known	Genomic	None	None	None	None	None	None
m54284U_200901_184453/264818/ccs	ACGCTCGACCTCTATCTTACCTCG	mm10	chr10	70157490	70158125	+	1	413	30609	272495	ENSMUSG00000048701.13	ENCODEMT000272495	Ccdc6	ENCODEMT000272495	Known	Genomic	None	None	None	None	None	None
m54284U_200831_121835/104464734/ccs	TGGTGGTAGACAGTGCTACCTAGA	mm10	chr19	32185842	32185292	-	1	551	50665	272503	ENSMUSG00000040451.18	ENCODEMT000272503	Sgms1	ENCODEMT000272503	Known	Genomic	None	None	None	None	None	None
m54284U_200831_121835/164301279/ccs	AGTCACTACAATGGAAAAATAGCA	mm10	chr16	43536811	43537061	+	2	193	45365	272504	ENSMUSG00000022708.16	ENCODEMT000272504	Zbtb20	ENCODEMT000272504	Known	Genomic	None	None	None	None	None	None
m54284U_200831_121835/160563858/ccs	ACCACTGTATTGGCTCATATTGGC	mm10	chr13	56131230	56131070	-	1	161	38871	272505	ENSMUSG00000015937.15	ENCODEMT000272505	H2afy	ENCODEMT000272505	Known	Genomic	None	None	None	None	None	None
m54284U_200901_184453/145227856/ccs	CTCAATGAGTCTGTCACTAAGGGA	mm10	chr12	78762157	78762838	+	1	728	36358	272498	ENSMUSG00000021112.9	ENCODEMT000272498	Mpp5	ENCODEMT000272498	Known	Genomic	None	None	None	None	None	None
m54284U_200831_121835/48365902/ccs	TGGAACAAAGGCTAACCTACCCTA	mm10	chr3	84495807	84495181	-	1	627	71067	272506	ENCODEMG000071067	ENCODEMT000272506	ENCODEMG000071067	ENCODEMT000272506	Intergenic	Intergenic	None	None	None	None	None	None
m54284U_200901_184453/33228898/ccs	CCATCCTCAACAACCACGTCTAGG	mm10	chr10	70157490	70158125	+	1	413	30609	272495	ENSMUSG00000048701.13	ENCODEMT000272495	Ccdc6	ENCODEMT000272495	Known	Genomic	None	None	None	None	None	None
m54284U_200901_184453/178194054/ccs	ACCACTGTATTGGCTCTGTCTGAA	mm10	chr17	34024364	34021084	-	6	1517	47123	272507	ENSMUSG00000024325.8	ENCODEMT000272507	Ring1	ENCODEMT000272507	Known	ISM	Suffix	None	None	None	None	None
m54284U_200831_121835/39192044/ccs	AACGTGATACAGCAGAATATTGGC	mm10	chr14	59441533	59441998	+	1	467	41817	272422	ENSMUSG00000021981.10	ENCODEMT000272422	Cab39l	ENCODEMT000272422	Known	Genomic	None	None	None	None	None	None
m54284U_200831_121835/136446811/ccs	CTCAATGACAAGACTAACGTTAAC	mm10	chr2	33879102	33878500	-	1	603	4277	272508	ENSMUSG00000038740.9	ENCODEMT000272508	Mvb12b	ENCODEMT000272508	Known	Genomic	None	None	None	None	None	None
m54284U_200831_121835/126223677/ccs	GATGAATCCACCTTACGGTTCTTC	mm10	chr11	54955357	54954970	-	1	388	32982	272509	ENSMUSG00000020400.17	ENCODEMT000272509	Tnip1	ENCODEMT000272509	Known	Genomic	None	None	None	None	None	None
m54284U_200831_121835/52430302/ccs	GTCTGTCAAGAGTCAAACGTTAAC	mm10	chr10	70157591	70157926	+	1	113	30609	272495	ENSMUSG00000048701.13	ENCODEMT000272495	Ccdc6	ENCODEMT000272495	Known	Genomic	None	None	None	None	None	None
m54284U_200901_184453/88604760/ccs	GTCTGTCAAGAGTCAAACGTTAAC	mm10	chr18	61166614	61166321	-	1	294	49349	272510	ENSMUSG00000024622.8	ENCODEMT000272510	Hmgxb3	ENCODEMT000272510	Known	Genomic	None	None	None	None	None	None
m54284U_200901_184453/82118542/ccs	CCTCCTGACCATCCTCGCTTATAG	mm10	chr12	78762267	78762833	+	1	613	36358	272498	ENSMUSG00000021112.9	ENCODEMT000272498	Mpp5	ENCODEMT000272498	Known	Genomic	None	None	None	None	None	None
m54284U_200901_184453/133761280/ccs	CAACCACACATCAAGTACCGTACG	mm10	chr15	58415494	58454815	+	24	2609	43307	111217	ENSMUSG00000037119.4	ENSMUST00000037270.4	Fam91a1	Fam91a1-201	Known	Known	None	None	None	None	None	None
m54284U_200901_184453/174916930/ccs	ACCACTGTAACGTGATCGCGACTA	mm10	chr14	59441548	59441829	+	1	283	41817	272422	ENSMUSG00000021981.10	ENCODEMT000272422	Cab39l	ENCODEMT000272422	Known	Genomic	None	None	None	None	None	None
m54284U_200831_121835/149881412/ccs	GCTAACGAGACAGTGCTATTTAAG	mm10	chr19	32186607	32185574	-	1	1034	50665	272503	ENSMUSG00000040451.18	ENCODEMT000272503	Sgms1	ENCODEMT000272503	Known	Genomic	None	None	None	None	None	None
m54284U_200831_121835/179897854/ccs	TGGTGGTATAGGATGAGGTTCTTC	mm10	chr1	65273678	65273806	+	1	129	1065	272511	ENSMUSG00000025949.16	ENCODEMT000272511	Pikfyve	ENCODEMT000272511	Known	ISM	None	None	None	None	None	None
m54284U_200831_121835/158074064/ccs	CGCATACACGCATACACCGTTCTA	mm10	chr12	78764903	78762786	-	1	2091	71068	272512	ENCODEMG000071068	ENCODEMT000272512	ENCODEMG000071068	ENCODEMT000272512	Antisense	Antisense	None	None	None	None	None	None
m54284U_200831_121835/42928215/ccs	GCCACATATCTTCACATGTCTGAA	mm10	chr5	65107583	65141354	+	2	363	14120	272485	ENSMUSG00000054920.12	ENCODEMT000272485	Klhl5	ENCODEMT000272485	Known	ISM	Prefix	None	None	None	None	None
m54284U_200831_121835/160565141/ccs	ACAAGCTAGATAGACAAGGTAATA	mm10	chr16	43536854	43537228	+	1	97	45365	272497	ENSMUSG00000022708.16	ENCODEMT000272497	Zbtb20	ENCODEMT000272497	Known	Genomic	None	None	None	None	None	None
m54284U_200901_184453/116326985/ccs	TGGAACAAACAGCAGACATAGCTA	mm10	chr10	70157711	70159406	+	1	1473	30609	272495	ENSMUSG00000048701.13	ENCODEMT000272495	Ccdc6	ENCODEMT000272495	Known	Genomic	None	None	None	None	None	None
m54284U_200901_184453/106105150/ccs	AATCCGTCAACTCACCCATTTGGA	mm10	chr14	59441793	59443329	+	1	1526	41817	272422	ENSMUSG00000021981.10	ENCODEMT000272422	Cab39l	ENCODEMT000272422	Known	Genomic	None	None	None	None	None	None
m54284U_200831_121835/41945751/ccs	AACAACCATTCACGCACACAATTG	mm10	chr19	32187707	32187024	-	1	684	50665	272513	ENSMUSG00000040451.18	ENCODEMT000272513	Sgms1	ENCODEMT000272513	Known	Genomic	None	None	None	None	None	None
m54284U_200901_184453/170852697/ccs	ATAGCGACACAGCAGAGAATAATG	mm10	chr15	58415468	58430774	+	11	1175	43307	272501	ENSMUSG00000037119.4	ENCODEMT000272501	Fam91a1	ENCODEMT000272501	Known	ISM	Prefix	None	None	None	None	None
m54284U_200831_121835/29231509/ccs	GATGAATCCACCTTACAGCGAAAC	mm10	chr18	61166612	61166315	-	1	219	49349	272510	ENSMUSG00000024622.8	ENCODEMT000272510	Hmgxb3	ENCODEMT000272510	Known	Genomic	None	None	None	None	None	None
m54284U_200901_184453/61146858/ccs	TGGAACAAAGGCTAACGCCGTGTA	mm10	chr16	43537058	43537922	+	1	593	45365	272497	ENSMUSG00000022708.16	ENCODEMT000272497	Zbtb20	ENCODEMT000272497	Known	Genomic	None	None	None	None	None	None
m54284U_200831_121835/127798095/ccs	TGGAACAAGTGTTCTACGTTCGAG	mm10	chr3	84496627	84495847	-	1	781	8387	272514	ENSMUSG00000074513.9	ENCODEMT000272514	Arfip1	ENCODEMT000272514	Known	Genomic	None	None	None	None	None	None
m54284U_200831_121835/38209437/ccs	ATCCTGTAACCACTGTCATAGCTA	mm10	chr13	56132579	56131614	-	1	966	38871	272515	ENSMUSG00000015937.15	ENCODEMT000272515	H2afy	ENCODEMT000272515	Known	Genomic	None	None	None	None	None	None
m54284U_200901_184453/34408529/ccs	CAAGGAGCATAGCGACTACGGTTA	mm10	chr17	34022688	34021086	-	3	1065	47123	272516	ENSMUSG00000024325.8	ENCODEMT000272516	Ring1	ENCODEMT000272516	Known	ISM	Suffix	None	None	None	None	None
m54284U_200831_121835/30540713/ccs	CAAGGAGCATAGCGACTACGGTTA	mm10	chr10	70158827	70161376	+	1	2374	30609	272495	ENSMUSG00000048701.13	ENCODEMT000272495	Ccdc6	ENCODEMT000272495	Known	Genomic	None	None	None	None	None	None
m54284U_200831_121835/95158436/ccs	TCCGTCTACATCAAGTGTTCAACA	mm10	chr18	61211590	61166394	-	5	1940	49349	272517	ENSMUSG00000024622.8	ENCODEMT000272517	Hmgxb3	ENCODEMT000272517	Known	NIC	None	None	None	None	None	None
m54284U_200901_184453/61670698/ccs	CCTCCTGACCGTGAGAATATTGGC	mm10	chr2	33878798	33878595	-	1	204	4277	272508	ENSMUSG00000038740.9	ENCODEMT000272508	Mvb12b	ENCODEMT000272508	Known	Genomic	None	None	None	None	None	None
m54284U_200901_184453/141756957/ccs	ATCATTCCGCTAACGAATTCATGG	mm10	chr5	65107603	65167487	+	11	2466	14120	36827	ENSMUSG00000054920.12	ENSMUST00000204097.2	Klhl5	Klhl5-204	Known	Known	None	None	None	None	None	None
m54284U_200831_121835/62391186/ccs	AACTCACCGTACGCAAAATTTCTC	mm10	chr4	85049966	85092675	+	5	703	11235	272518	ENSMUSG00000038070.15	ENCODEMT000272518	Cntln	ENCODEMT000272518	Known	ISM	None	None	None	None	None	None
m54284U_200831_121835/18876528/ccs	CCTCCTGACCGACAACATCCGCGA	mm10	chr16	43537110	43537928	+	1	547	45365	272497	ENSMUSG00000022708.16	ENCODEMT000272497	Zbtb20	ENCODEMT000272497	Known	Genomic	None	None	None	None	None	None
m54284U_200831_121835/11010840/ccs	ATTGGCTCGCGAGTAAAATAGAAC	mm10	chr11	54956055	54955489	-	1	567	32982	272519	ENSMUSG00000020400.17	ENCODEMT000272519	Tnip1	ENCODEMT000272519	Known	Genomic	None	None	None	None	None	None
m54284U_200901_184453/120851208/ccs	AACTCACCTGGTGGTACTGTCCCG	mm10	chr15	58415468	58417798	+	2	909	43307	272492	ENSMUSG00000037119.4	ENCODEMT000272492	Fam91a1	ENCODEMT000272492	Known	NNC	None	None	None	None	None	None
m54284U_200831_121835/87754940/ccs	AGATCGCACCTCCTGACATGATCA	mm10	chr14	59442659	59445839	+	1	3181	41817	272520	ENSMUSG00000021981.10	ENCODEMT000272520	Cab39l	ENCODEMT000272520	Known	Genomic	None	None	None	None	None	None
m54284U_200831_121835/77531558/ccs	GATGAATCCACCTTACGGTTCTTC	mm10	chr1	65273736	65274826	+	1	850	1065	272511	ENSMUSG00000025949.16	ENCODEMT000272511	Pikfyve	ENCODEMT000272511	Known	ISM	None	None	None	None	None	None
m54284U_200831_121835/48300553/ccs	AGTCACTAGAGTTAGCCTGCTTTG	mm10	chr19	32188381	32187936	-	1	446	50665	272521	ENSMUSG00000040451.18	ENCODEMT000272521	Sgms1	ENCODEMT000272521	Known	Genomic	None	None	None	None	None	None
m54284U_200831_121835/65799161/ccs	GTGTTCTAGCGAGTAATTCGCTAC	mm10	chr16	43537111	43537928	+	1	546	45365	272497	ENSMUSG00000022708.16	ENCODEMT000272497	Zbtb20	ENCODEMT000272497	Known	Genomic	None	None	None	None	None	None
m54284U_200901_184453/168692312/ccs	CCGACAACACAAGCTATATAGTCG	mm10	chr15	58415494	58431298	+	12	1267	43307	272522	ENSMUSG00000037119.4	ENCODEMT000272522	Fam91a1	ENCODEMT000272522	Known	ISM	Prefix	None	None	None	None	None
m54284U_200901_184453/171509735/ccs	AAGACGGACTGTAGCCGTCCGTAG	mm10	chr2	33879102	33878671	-	1	432	4277	272508	ENSMUSG00000038740.9	ENCODEMT000272508	Mvb12b	ENCODEMT000272508	Known	Genomic	None	None	None	None	None	None
m54284U_200901_184453/53020443/ccs	TCTTCACAGCTCGGTAACGCCGGC	mm10	chr12	78769849	78770218	+	1	370	36358	272523	ENSMUSG00000021112.9	ENCODEMT000272523	Mpp5	ENCODEMT000272523	Known	Genomic	None	None	None	None	None	None
m54284U_200901_184453/168889126/ccs	ACATTGGCAATCCGTCCTGCTTTG	mm10	chr13	56132879	56132110	-	1	770	38871	272515	ENSMUSG00000015937.15	ENCODEMT000272515	H2afy	ENCODEMT000272515	Known	Genomic	None	None	None	None	None	None
m54284U_200831_121835/99876976/ccs	GATGAATCAAGAGATCACGCCGGC	mm10	chr18	61166614	61166315	-	1	221	49349	272510	ENSMUSG00000024622.8	ENCODEMT000272510	Hmgxb3	ENCODEMT000272510	Known	Genomic	None	None	None	None	None	None
m54284U_200901_184453/96470596/ccs	GATGAATCCACCTTACGGTTCTTC	mm10	chr10	70159971	70160180	+	1	210	30609	272524	ENSMUSG00000048701.13	ENCODEMT000272524	Ccdc6	ENCODEMT000272524	Known	Genomic	None	None	None	None	None	None
m54284U_200831_121835/122029377/ccs	CCTAATCCAAGGTACAACCGTACG	mm10	chr5	65107595	65158952	+	7	1306	14120	272470	ENSMUSG00000054920.12	ENCODEMT000272470	Klhl5	ENCODEMT000272470	Known	ISM	Prefix	None	None	None	None	None
m54284U_200901_184453/23661130/ccs	GATGAATCCACCTTACGGTTCTTC	mm10	chr16	43537992	43538340	+	1	349	45365	272525	ENSMUSG00000022708.16	ENCODEMT000272525	Zbtb20	ENCODEMT000272525	Known	Genomic	None	None	None	None	None	None
m54284U_200831_121835/175507594/ccs	GCCACATAGAGCTGAACCGTTCTA	mm10	chr17	34024655	34021089	-	7	1718	47123	122991	ENSMUSG00000024325.8	ENSMUST00000025183.8	Ring1	Ring1-201	Known	Known	None	None	None	None	None	None
m54284U_200901_184453/167903326/ccs	CCTCCTGACCGACAACATCCGCGA	mm10	chr1	65274841	65276799	+	1	1959	1065	272526	ENSMUSG00000025949.16	ENCODEMT000272526	Pikfyve	ENCODEMT000272526	Known	Genomic	None	None	None	None	None	None
m54284U_200831_121835/161417404/ccs	AGTCACTAAAGACGGATTACCTCG	mm10	chr18	61177030	61166394	-	4	2064	49349	272527	ENSMUSG00000024622.8	ENCODEMT000272527	Hmgxb3	ENCODEMT000272527	Known	ISM	Prefix	None	None	None	None	None
m54284U_200901_184453/65667850/ccs	CACCTTACATCCTGTATTACCTCG	mm10	chr3	84582513	84496093	-	9	2874	8387	21851	ENSMUSG00000074513.9	ENSMUST00000143514.2	Arfip1	Arfip1-203	Known	Known	None	None	None	None	None	None
m54284U_200831_121835/63506500/ccs	AACTCACCCATACCAATGAAGCAA	mm10	chr13	56360637	56360819	+	1	183	71069	272528	ENCODEMG000071069	ENCODEMT000272528	ENCODEMG000071069	ENCODEMT000272528	Intergenic	Intergenic	None	None	None	None	None	None
m54284U_200901_184453/109840473/ccs	AGTCACTAGAGTTAGCCTGCTTTG	mm10	chr19	32188378	32187707	-	1	443	50665	272521	ENSMUSG00000040451.18	ENCODEMT000272521	Sgms1	ENCODEMT000272521	Known	Genomic	None	None	None	None	None	None
m54284U_200901_184453/114426847/ccs	CAGCGTTAACACAGAACGTTCGAG	mm10	chr2	33882531	33882037	-	1	495	4277	272529	ENSMUSG00000038740.9	ENCODEMT000272529	Mvb12b	ENCODEMT000272529	Known	Genomic	None	None	None	None	None	None
m54284U_200831_121835/19073039/ccs	AACTCACCGATGAATCCGAACGTC	mm10	chr11	54962697	54961421	-	1	1277	32982	272530	ENSMUSG00000020400.17	ENCODEMT000272530	Tnip1	ENCODEMT000272530	Known	Genomic	None	None	None	None	None	None
m54284U_200831_121835/84083605/ccs	ATCATTCCTATCAGCAATAAGCTC	mm10	chr17	34024655	34021281	-	5	584	47123	272532	ENSMUSG00000024325.8	ENCODEMT000272532	Ring1	ENCODEMT000272532	Known	NNC	None	None	None	None	None	None
m54284U_200831_121835/135923341/ccs	GCTAACGAGACAGTGCTCTATTAC	mm10	chr14	59442845	59442681	-	1	165	71070	272531	ENCODEMG000071070	ENCODEMT000272531	ENCODEMG000071070	ENCODEMT000272531	Antisense	Antisense	None	None	None	None	None	None
m54284U_200901_184453/134611829/ccs	AAGAGATCTCTTCACATGCGATCG	mm10	chr10	70159527	70160963	+	1	1037	30609	272524	ENSMUSG00000048701.13	ENCODEMT000272524	Ccdc6	ENCODEMT000272524	Known	Genomic	None	None	None	None	None	None
m54284U_200831_121835/172754685/ccs	CCTCTATCATTGGCTCGTTCAACA	mm10	chr5	65107592	65141361	+	2	361	14120	272485	ENSMUSG00000054920.12	ENCODEMT000272485	Klhl5	ENCODEMT000272485	Known	ISM	Prefix	None	None	None	None	None
m54284U_200831_121835/8521720/ccs	GCTAACGAGACAGTGCTATTTAAG	mm10	chr16	43537973	43540210	+	1	2168	45365	272525	ENSMUSG00000022708.16	ENCODEMT000272525	Zbtb20	ENCODEMT000272525	Known	Genomic	None	None	None	None	None	None
m54284U_200831_121835/75957446/ccs	CAGCGTTAACACAGAACGTTCGAG	mm10	chr3	84582494	84496093	-	9	2855	8387	21851	ENSMUSG00000074513.9	ENSMUST00000143514.2	Arfip1	Arfip1-203	Known	Known	None	None	None	None	None	None
m54284U_200901_184453/114753773/ccs	AGTCACTAGAGTTAGCCTGCTTTG	mm10	chr19	32188381	32187707	-	1	446	50665	272521	ENSMUSG00000040451.18	ENCODEMT000272521	Sgms1	ENCODEMT000272521	Known	Genomic	None	None	None	None	None	None
m54284U_200831_121835/87099278/ccs	GCGAGTAACGCATACAACGTTAAC	mm10	chr12	78772360	78773427	+	1	1039	36358	272533	ENSMUSG00000021112.9	ENCODEMT000272533	Mpp5	ENCODEMT000272533	Known	Genomic	None	None	None	None	None	None
m54284U_200831_121835/144442341/ccs	CCTCCTGACCGACAACATCCGCGA	mm10	chr1	65274841	65276508	+	1	1959	1065	272526	ENSMUSG00000025949.16	ENCODEMT000272526	Pikfyve	ENCODEMT000272526	Known	Genomic	None	None	None	None	None	None
m54284U_200901_184453/178521039/ccs	GAGTTAGCGGAGAACATTCCGATC	mm10	chr19	32188520	32187716	-	1	594	50665	272521	ENSMUSG00000040451.18	ENCODEMT000272521	Sgms1	ENCODEMT000272521	Known	Genomic	None	None	None	None	None	None
m54284U_200901_184453/128647465/ccs	AGAGTCAAAAGAGATCCGTTCGAG	mm10	chr3	84534644	84496255	-	7	2459	8387	272534	ENSMUSG00000074513.9	ENCODEMT000272534	Arfip1	ENCODEMT000272534	Known	ISM	Suffix	None	None	None	None	None
m54284U_200901_184453/34735856/ccs	CTGTAGCCAACCGAGATGTCTGAA	mm10	chr18	61167052	61166315	-	1	659	49349	272510	ENSMUSG00000024622.8	ENCODEMT000272510	Hmgxb3	ENCODEMT000272510	Known	Genomic	None	None	None	None	None	None
m54284U_200831_121835/106825203/ccs	AAGACGGACACCTTACCACAATTG	mm10	chr10	70160893	70161394	+	1	502	30609	272535	ENSMUSG00000048701.13	ENCODEMT000272535	Ccdc6	ENCODEMT000272535	Known	Genomic	None	None	None	None	None	None
m54284U_200901_184453/176685820/ccs	AACTCACCTGGTGGTACTGTCCCG	mm10	chr15	58415468	58417798	+	2	909	43307	272492	ENSMUSG00000037119.4	ENCODEMT000272492	Fam91a1	ENCODEMT000272492	Known	NNC	None	None	None	None	None	None
m54284U_200831_121835/59835134/ccs	GAATCTGACCAGTTCACGTTCGAG	mm10	chr1	65276238	65276217	+	1	271	1065	272526	ENSMUSG00000025949.16	ENCODEMT000272526	Pikfyve	ENCODEMT000272526	Known	Genomic	None	None	None	None	None	None
m54284U_200901_184453/176490221/ccs	GAGCTGAACCATCCTCACGGACTC	mm10	chr5	65107604	65156149	+	6	1083	14120	272536	ENSMUSG00000054920.12	ENCODEMT000272536	Klhl5	ENCODEMT000272536	Known	ISM	Prefix	None	None	None	None	None
m54284U_200901_184453/14615174/ccs	ACCTCCAACGAACTTACATTTGGA	mm10	chr16	43538778	43538984	+	1	207	45365	272537	ENSMUSG00000022708.16	ENCODEMT000272537	Zbtb20	ENCODEMT000272537	Known	Genomic	None	None	None	None	None	None
m54284U_200831_121835/15665132/ccs	AGAGTCAAAAGAGATCCGTTCGAG	mm10	chr2	33883785	33882037	-	1	1749	4277	272529	ENSMUSG00000038740.9	ENCODEMT000272529	Mvb12b	ENCODEMT000272529	Known	Genomic	None	None	None	None	None	None
m54284U_200901_184453/26608334/ccs	CGCTGATCCGGATTGCGAAATTAG	mm10	chr15	58415498	58441763	+	16	1708	43307	272441	ENSMUSG00000037119.4	ENCODEMT000272441	Fam91a1	ENCODEMT000272441	Known	ISM	Prefix	None	None	None	None	None
m54284U_200901_184453/71369120/ccs	AACAACCAAGATCGCAACTCGTAA	mm10	chr18	61176663	61166242	-	4	1699	49349	272527	ENSMUSG00000024622.8	ENCODEMT000272527	Hmgxb3	ENCODEMT000272527	Known	ISM	Prefix	None	None	None	None	None
m54284U_200831_121835/131794177/ccs	CTGGCATAAGTACAAGACGTTAAC	mm10	chr17	34024102	34021551	-	3	1920	47123	272538	ENSMUSG00000024325.8	ENCODEMT000272538	Ring1	ENCODEMT000272538	Known	ISM	None	None	None	None	None	None
m54284U_200831_121835/11733486/ccs	AGAGTCAAAAGAGATCCGTTCGAG	mm10	chr4	85049839	85063355	+	2	262	11235	272499	ENSMUSG00000038070.15	ENCODEMT000272499	Cntln	ENCODEMT000272499	Known	ISM	Both	None	None	None	None	None
m54284U_200831_121835/126486494/ccs	GAATCTGACATCAAGTATAAGCTC	mm10	chr19	32191428	32193866	+	1	2439	71071	272539	ENCODEMG000071071	ENCODEMT000272539	ENCODEMG000071071	ENCODEMT000272539	Antisense	Antisense	None	None	None	None	None	None
m54284U_200831_121835/133039113/ccs	CACTTCGAGAATCTGAGCCTGCAA	mm10	chr1	65276238	65276491	+	1	545	1065	272526	ENSMUSG00000025949.16	ENCODEMT000272526	Pikfyve	ENCODEMT000272526	Known	Genomic	None	None	None	None	None	None
m54284U_200901_184453/53871311/ccs	ACAGCAGAAATCCGTCTGGCGCGC	mm10	chr11	54974172	54973864	-	1	309	71072	272540	ENCODEMG000071072	ENCODEMT000272540	ENCODEMG000071072	ENCODEMT000272540	Intergenic	Intergenic	None	None	None	None	None	None
m54284U_200901_184453/134480069/ccs	AGGCTAACAACTCACCTATCCGGG	mm10	chr13	56522392	56536979	+	7	1274	38884	101064	ENSMUSG00000035509.17	ENSMUST00000045428.6	Fbxl21	Fbxl21-201	Known	Known	None	None	None	None	None	None
m54284U_200901_184453/112199162/ccs	TCTTCACAAACGTGATATTCATGG	mm10	chr18	61176990	61166242	-	4	2026	49349	272527	ENSMUSG00000024622.8	ENCODEMT000272527	Hmgxb3	ENCODEMT000272527	Known	ISM	Prefix	None	None	None	None	None
m54284U_200901_184453/121176087/ccs	ACCTCCAACGAACTTACATTTGGA	mm10	chr16	43538340	43538984	+	1	207	45365	272537	ENSMUSG00000022708.16	ENCODEMT000272537	Zbtb20	ENCODEMT000272537	Known	Genomic	None	None	None	None	None	None
m54284U_200901_184453/75235857/ccs	GGAGAACAGCTCGGTATTATTCTG	mm10	chr12	78777422	78777250	-	1	173	71073	272541	ENCODEMG000071073	ENCODEMT000272541	ENCODEMG000071073	ENCODEMT000272541	Antisense	Antisense	None	None	None	None	None	None
m54284U_200831_121835/160826047/ccs	AGAGTCAAAAGAGATCCGTTCGAG	mm10	chr1	65276238	65276217	+	1	271	1065	272526	ENSMUSG00000025949.16	ENCODEMT000272526	Pikfyve	ENCODEMT000272526	Known	Genomic	None	None	None	None	None	None
m54284U_200901_184453/110823684/ccs	GCCACATACACTTCGAGCTGCATG	mm10	chr15	58415500	58432695	+	13	1401	43307	272410	ENSMUSG00000037119.4	ENCODEMT000272410	Fam91a1	ENCODEMT000272410	Known	ISM	Prefix	None	None	None	None	None
m54284U_200901_184453/160958190/ccs	AACGCTTAAGCAGGAAATTCATGG	mm10	chr3	84496366	84497458	+	1	1093	71074	272542	ENCODEMG000071074	ENCODEMT000272542	ENCODEMG000071074	ENCODEMT000272542	Antisense	Antisense	None	None	None	None	None	None
m54284U_200901_184453/16647583/ccs	AATCCGTCAACTCACCCATTTGGA	mm10	chr14	59443099	59443330	+	1	232	41817	272520	ENSMUSG00000021981.10	ENCODEMT000272520	Cab39l	ENCODEMT000272520	Known	Genomic	None	None	None	None	None	None
m54284U_200901_184453/27067604/ccs	AGGCTAACAACTCACCTATCCGGG	mm10	chr13	56522392	56536979	+	7	1274	38884	101064	ENSMUSG00000035509.17	ENSMUST00000045428.6	Fbxl21	Fbxl21-201	Known	Known	None	None	None	None	None	None
m54284U_200831_121835/76350693/ccs	AGATGTACCTGTAGCCCCGAGAAA	mm10	chr2	33883013	33883853	+	1	841	71075	272543	ENCODEMG000071075	ENCODEMT000272543	ENCODEMG000071075	ENCODEMT000272543	Antisense	Antisense	None	None	None	None	None	None
m54284U_200831_121835/4655349/ccs	ATCATTCCACAAGCTAGGTGGAGC	mm10	chr18	61166753	61166315	-	1	360	49349	272510	ENSMUSG00000024622.8	ENCODEMT000272510	Hmgxb3	ENCODEMT000272510	Known	Genomic	None	None	None	None	None	None
m54284U_200831_121835/4850387/ccs	ATAGCGACACAGCAGAGAATAATG	mm10	chr4	85049906	85063140	+	2	237	11235	272474	ENSMUSG00000038070.15	ENCODEMT000272474	Cntln	ENCODEMT000272474	Known	ISM	None	None	None	None	None	None
m54284U_200901_184453/127533556/ccs	CGCTGATCCGGATTGCGAAATTAG	mm10	chr15	58415498	58441763	+	16	1708	43307	272441	ENSMUSG00000037119.4	ENCODEMT000272441	Fam91a1	ENCODEMT000272441	Known	ISM	Prefix	None	None	None	None	None
m54284U_200901_184453/20710816/ccs	GATGAATCCACCTTACGGTTCTTC	mm10	chr10	70162018	70162232	+	1	215	30609	272544	ENSMUSG00000048701.13	ENCODEMT000272544	Ccdc6	ENCODEMT000272544	Known	Genomic	None	None	None	None	None	None
m54284U_200831_121835/14418107/ccs	AGTCACTAATAGCGACGTCCGTAG	mm10	chr16	43539022	43539642	+	1	621	45365	272545	ENSMUSG00000022708.16	ENCODEMT000272545	Zbtb20	ENCODEMT000272545	Known	Genomic	None	None	None	None	None	None
m54284U_200901_184453/74189535/ccs	CAATGGAAACTATGCATGCGATCG	mm10	chr17	34024652	34021747	-	5	1122	47123	272546	ENSMUSG00000024325.8	ENCODEMT000272546	Ring1	ENCODEMT000272546	Known	NIC	None	None	None	None	None	None
m54284U_200831_121835/175508254/ccs	CAAGGAGCAAACATCGTTCGCTAC	mm10	chr14	59443118	59443329	+	1	212	41817	272520	ENSMUSG00000021981.10	ENCODEMT000272520	Cab39l	ENCODEMT000272520	Known	Genomic	None	None	None	None	None	None
m54284U_200901_184453/63636078/ccs	CTGAGCCAAGATGTACTATCCGGG	mm10	chr13	56609589	56632122	+	11	1541	38887	272547	ENSMUSG00000035493.10	ENCODEMT000272547	Tgfbi	ENCODEMT000272547	Known	ISM	Prefix	None	None	None	None	None
m54284U_200831_121835/5572115/ccs	GTCTGTCAGATGAATCTGGTATAC	mm10	chr18	61177019	61166242	-	4	2055	49349	272527	ENSMUSG00000024622.8	ENCODEMT000272527	Hmgxb3	ENCODEMT000272527	Known	ISM	Prefix	None	None	None	None	None
m54284U_200901_184453/92865883/ccs	CCTCTATCAGATGTACTTATTCTG	mm10	chr5	65107729	65141354	+	2	217	14120	272485	ENSMUSG00000054920.12	ENCODEMT000272485	Klhl5	ENCODEMT000272485	Known	ISM	Prefix	None	None	None	None	None
m54284U_200831_121835/99812739/ccs	ACTATGCAAACCGAGATGTCTGAA	mm10	chr4	85049895	85067573	+	3	326	11235	272486	ENSMUSG00000038070.15	ENCODEMT000272486	Cntln	ENCODEMT000272486	Known	ISM	Both	None	None	None	None	None
m54284U_200831_121835/144378633/ccs	AACAACCATATCAGCAATAAGCTC	mm10	chr1	65277577	65276592	-	1	986	71076	272548	ENCODEMG000071076	ENCODEMT000272548	ENCODEMG000071076	ENCODEMT000272548	Antisense	Antisense	None	None	None	None	None	None
m54284U_200831_121835/41487109/ccs	ATCATTCCTATCAGCAACCGTACG	mm10	chr15	58415497	58424281	+	4	1479	43307	272549	ENSMUSG00000037119.4	ENCODEMT000272549	Fam91a1	ENCODEMT000272549	Known	ISM	Prefix	None	None	None	None	None
m54284U_200831_121835/38797588/ccs	CTGTAGCCAACCGAGATGTCTGAA	mm10	chr19	32192781	32192228	-	1	554	50665	272550	ENSMUSG00000040451.18	ENCODEMT000272550	Sgms1	ENCODEMT000272550	Known	Genomic	None	None	None	None	None	None
m54284U_200831_121835/27132623/ccs	AGTCACTAAAGACGGATTACCTCG	mm10	chr18	61166773	61166394	-	2	351	49349	272551	ENSMUSG00000024622.8	ENCODEMT000272551	Hmgxb3	ENCODEMT000272551	Known	Genomic	None	None	None	None	None	None
m54284U_200901_184453/104923844/ccs	AGAGTCAAGGTGCGAAGACCTTTC	mm10	chr5	65107719	65108240	+	1	495	14120	272502	ENSMUSG00000054920.12	ENCODEMT000272502	Klhl5	ENCODEMT000272502	Known	Genomic	None	None	None	None	None	None
m54284U_200831_121835/98699283/ccs	CAACCACAACTATGCAAAACGATA	mm10	chr14	59444374	59445038	+	1	665	41817	272520	ENSMUSG00000021981.10	ENCODEMT000272520	Cab39l	ENCODEMT000272520	Known	Genomic	None	None	None	None	None	None
m54284U_200831_121835/121897269/ccs	AACTCACCAAGGTACAGAATAATG	mm10	chr10	70162060	70162518	+	1	459	30609	272544	ENSMUSG00000048701.13	ENCODEMT000272544	Ccdc6	ENCODEMT000272544	Known	Genomic	None	None	None	None	None	None
m54284U_200831_121835/2098407/ccs	AGCCATGCACTATGCAGCCTGCAA	mm10	chr3	84529209	84496423	-	6	2177	8387	272552	ENSMUSG00000074513.9	ENCODEMT000272552	Arfip1	ENCODEMT000272552	Known	ISM	Suffix	None	None	None	None	None
m54284U_200901_184453/81921202/ccs	AATCCGTCCCGTGAGATATTTAAG	mm10	chr16	43539174	43540531	+	1	1320	45365	272545	ENSMUSG00000022708.16	ENCODEMT000272545	Zbtb20	ENCODEMT000272545	Known	Genomic	None	None	None	None	None	None
m54284U_200831_121835/145556635/ccs	GCTAACGAGACAGTGCTCTATTAC	mm10	chr14	59444374	59445038	+	1	665	41817	272520	ENSMUSG00000021981.10	ENCODEMT000272520	Cab39l	ENCODEMT000272520	Known	Genomic	None	None	None	None	None	None
m54284U_200831_121835/50791985/ccs	ATAGCGACCATCAAGTGACCTTTC	mm10	chr11	54975769	54975042	-	1	728	71077	272553	ENCODEMG000071077	ENCODEMT000272553	ENCODEMG000071077	ENCODEMT000272553	Intergenic	Intergenic	None	None	None	None	None	None
m54284U_200831_121835/125109384/ccs	AGATGTACCTGTAGCCCCGAGAAA	mm10	chr2	33882531	33883853	+	1	841	71075	272543	ENCODEMG000071075	ENCODEMT000272543	ENCODEMG000071075	ENCODEMT000272543	Antisense	Antisense	None	None	None	None	None	None
m54284U_200831_121835/167772856/ccs	AAGACGGAACGTATCAACTCGTAA	mm10	chr5	65107777	65168084	+	11	2889	14120	36827	ENSMUSG00000054920.12	ENSMUST00000204097.2	Klhl5	Klhl5-204	Known	Known	None	None	None	None	None	None
m54284U_200831_121835/19073844/ccs	AGATCGCACCTCCTGACATGATCA	mm10	chr12	78780309	78781247	+	1	939	36358	272554	ENSMUSG00000021112.9	ENCODEMT000272554	Mpp5	ENCODEMT000272554	Known	Genomic	None	None	None	None	None	None
m54284U_200831_121835/62589665/ccs	AACTCACCATCATTCCCCGAGAAA	mm10	chr4	85059313	85059980	+	1	668	11235	272555	ENSMUSG00000038070.15	ENCODEMT000272555	Cntln	ENCODEMT000272555	Known	Genomic	None	None	None	None	None	None
m54284U_200901_184453/12061360/ccs	AGCCATGCACAAGCTAGCTATGCG	mm10	chr10	70167012	70189229	+	6	790	30609	272556	ENSMUSG00000048701.13	ENCODEMT000272556	Ccdc6	ENCODEMT000272556	Known	ISM	Suffix	None	None	None	None	None
m54284U_200901_184453/126878080/ccs	CAAGGAGCAGAGTCAAACGCCGGC	mm10	chr19	32193562	32192683	-	1	880	50665	272550	ENSMUSG00000040451.18	ENCODEMT000272550	Sgms1	ENCODEMT000272550	Known	Genomic	None	None	None	None	None	None
m54284U_200831_121835/15599930/ccs	ATTGAGGAACATTGGCTTCATCGC	mm10	chr16	43539830	43540210	+	1	381	45365	272557	ENSMUSG00000022708.16	ENCODEMT000272557	Zbtb20	ENCODEMT000272557	Known	Genomic	None	None	None	None	None	None
m54284U_200831_121835/90113291/ccs	ACAGCAGAACGTATCATGGGCATC	mm10	chr17	34024583	34023360	-	3	298	47123	272558	ENSMUSG00000024325.8	ENCODEMT000272558	Ring1	ENCODEMT000272558	Known	ISM	Prefix	None	None	None	None	None
m54284U_200831_121835/134874037/ccs	CGACACACATTGAGGATACTCGAA	mm10	chr14	59445605	59445921	+	1	317	41817	272520	ENSMUSG00000021981.10	ENCODEMT000272520	Cab39l	ENCODEMT000272520	Known	Genomic	None	None	None	None	None	None
m54284U_200901_184453/108199971/ccs	TGGAACAAGTGTTCTACGTTCGAG	mm10	chr19	32193917	32192683	-	1	1235	50665	272550	ENSMUSG00000040451.18	ENCODEMT000272550	Sgms1	ENCODEMT000272550	Known	Genomic	None	None	None	None	None	None
m54284U_200831_121835/39717031/ccs	ATCATTCCTATCAGCAATAAGCTC	mm10	chr3	84582671	84496423	-	8	2606	8387	21849	ENSMUSG00000074513.9	ENSMUST00000098990.9	Arfip1	Arfip1-201	Known	Known	None	None	None	None	None	None
m54284U_200831_121835/15666001/ccs	CAAGGAGCAAACATCGCGAACGTC	mm10	chr13	56615933	56615147	-	1	787	71078	272559	ENCODEMG000071078	ENCODEMT000272559	ENCODEMG000071078	ENCODEMT000272559	Antisense	Antisense	None	None	None	None	None	None
m54284U_200901_184453/138544234/ccs	AAGACGGAACGTATCAACTCGTAA	mm10	chr5	65107777	65168084	+	11	2889	14120	36827	ENSMUSG00000054920.12	ENSMUST00000204097.2	Klhl5	Klhl5-204	Known	Known	None	None	None	None	None	None
m54284U_200901_184453/113377923/ccs	GGTGCGAAGATAGACACGTTCGAG	mm10	chr12	78780837	78783605	+	1	2769	36358	272554	ENSMUSG00000021112.9	ENCODEMT000272554	Mpp5	ENCODEMT000272554	Known	Genomic	None	None	None	None	None	None
m54284U_200831_121835/69797470/ccs	AGATCGCAGTGTTCTACTGCTTTG	mm10	chr19	32195067	32193718	-	1	1350	50665	272560	ENSMUSG00000040451.18	ENCODEMT000272560	Sgms1	ENCODEMT000272560	Known	Genomic	None	None	None	None	None	None
m54284U_200901_184453/47251896/ccs	GCCAAGACCAAGACTATGGGCATC	mm10	chr1	65277455	65277885	+	1	431	1065	272561	ENSMUSG00000025949.16	ENCODEMT000272561	Pikfyve	ENCODEMT000272561	Known	Genomic	None	None	None	None	None	None
m54284U_200901_184453/51971722/ccs	ATCATTCCTATCAGCAACCGTACG	mm10	chr15	58415468	58424264	+	4	1479	43307	272549	ENSMUSG00000037119.4	ENCODEMT000272549	Fam91a1	ENCODEMT000272549	Known	ISM	Prefix	None	None	None	None	None
m54284U_200901_184453/59901246/ccs	GCCACATATATCAGCATATTTAAG	mm10	chr4	85063322	85096918	+	5	713	11235	272562	ENSMUSG00000038070.15	ENCODEMT000272562	Cntln	ENCODEMT000272562	Known	ISM	Suffix	None	None	None	None	None
m54284U_200831_121835/77530484/ccs	AGTCACTAAAGACGGATTACCTCG	mm10	chr18	61177028	61166242	-	4	2064	49349	272527	ENSMUSG00000024622.8	ENCODEMT000272527	Hmgxb3	ENCODEMT000272527	Known	ISM	Prefix	None	None	None	None	None
m54284U_200831_121835/50464243/ccs	GATGAATCCACCTTACGGTTCTTC	mm10	chr2	33883517	33883261	-	1	257	4277	272563	ENSMUSG00000038740.9	ENCODEMT000272563	Mvb12b	ENCODEMT000272563	Known	Genomic	None	None	None	None	None	None
m54284U_200831_121835/135659946/ccs	GATGAATCACGTATCAACTCGTAA	mm10	chr15	58415504	58417798	+	1	2299	43307	272401	ENSMUSG00000037119.4	ENCODEMT000272401	Fam91a1	ENCODEMT000272401	Known	Genomic	None	None	None	None	None	None
m54284U_200831_121835/24841011/ccs	AACTCACCGATGAATCCGAACGTC	mm10	chr16	43539642	43540202	+	1	373	45365	272557	ENSMUSG00000022708.16	ENCODEMT000272557	Zbtb20	ENCODEMT000272557	Known	Genomic	None	None	None	None	None	None
m54284U_200831_121835/45550054/ccs	ATCATTCCTATCAGCAATAAGCTC	mm10	chr3	84582671	84496423	-	8	2606	8387	21849	ENSMUSG00000074513.9	ENSMUST00000098990.9	Arfip1	Arfip1-201	Known	Known	None	None	None	None	None	None
m54284U_200901_184453/89850349/ccs	TCCGTCTACATCAAGTGTTCAACA	mm10	chr18	61211612	61166242	-	5	1940	49349	272517	ENSMUSG00000024622.8	ENCODEMT000272517	Hmgxb3	ENCODEMT000272517	Known	NIC	None	None	None	None	None	None
m54284U_200831_121835/146147590/ccs	ACAGCAGAACGTATCATGGGCATC	mm10	chr17	34024665	34023295	-	3	309	47123	272558	ENSMUSG00000024325.8	ENCODEMT000272558	Ring1	ENCODEMT000272558	Known	ISM	Prefix	None	None	None	None	None
m54284U_200831_121835/53936403/ccs	TAGGATGAAAGGTACAGGGTAGCG	mm10	chr5	65107818	65167258	+	11	2022	14120	36827	ENSMUSG00000054920.12	ENSMUST00000204097.2	Klhl5	Klhl5-204	Known	Known	None	None	None	None	None	None
m54284U_200831_121835/2425190/ccs	ACAGCAGAACGTATCATGGGCATC	mm10	chr15	58415502	58448451	+	20	2195	43307	272564	ENSMUSG00000037119.4	ENCODEMT000272564	Fam91a1	ENCODEMT000272564	Known	ISM	Prefix	None	None	None	None	None
m54284U_200901_184453/93194650/ccs	AGATCGCAGTGTTCTACTGCTTTG	mm10	chr19	32195067	32193866	-	1	1350	50665	272560	ENSMUSG00000040451.18	ENCODEMT000272560	Sgms1	ENCODEMT000272560	Known	Genomic	None	None	None	None	None	None
m54284U_200831_121835/105515219/ccs	AGCCATGCCCAGTTCAGAAATTAG	mm10	chr12	78781468	78782480	+	1	1013	36358	272565	ENSMUSG00000021112.9	ENCODEMT000272565	Mpp5	ENCODEMT000272565	Known	Genomic	None	None	None	None	None	None
m54284U_200831_121835/29951853/ccs	AAGAGATCTGGAACAATGGGCATC	mm10	chr16	43539642	43540532	+	1	703	45365	272557	ENSMUSG00000022708.16	ENCODEMT000272557	Zbtb20	ENCODEMT000272557	Known	Genomic	None	None	None	None	None	None
m54284U_200831_121835/94897024/ccs	AGCCATGCACAAGCTAGCTATGCG	mm10	chr10	70167002	70189245	+	6	798	30609	272556	ENSMUSG00000048701.13	ENCODEMT000272556	Ccdc6	ENCODEMT000272556	Known	ISM	Suffix	None	None	None	None	None
m54284U_200831_121835/109251295/ccs	ACAGCAGAACGTATCATGGGCATC	mm10	chr3	84497488	84496671	-	1	1265	8387	272514	ENSMUSG00000074513.9	ENCODEMT000272514	Arfip1	ENCODEMT000272514	Known	Genomic	None	None	None	None	None	None
m54284U_200901_184453/116195352/ccs	GCCAAGACCAAGACTATGGGCATC	mm10	chr1	65277577	65277885	+	1	431	1065	272561	ENSMUSG00000025949.16	ENCODEMT000272561	Pikfyve	ENCODEMT000272561	Known	Genomic	None	None	None	None	None	None
m54284U_200831_121835/79890419/ccs	CAAGGAGCATAGCGACCATAGCTA	mm10	chr18	61171365	61166869	-	2	983	49349	272566	ENSMUSG00000024622.8	ENCODEMT000272566	Hmgxb3	ENCODEMT000272566	Known	ISM	Both	None	None	None	None	None
m54284U_200901_184453/47056733/ccs	GAACAGGCTCCGTCTAAGGTAATA	mm10	chr14	59445702	59446036	+	1	358	41817	272520	ENSMUSG00000021981.10	ENCODEMT000272520	Cab39l	ENCODEMT000272520	Known	Genomic	None	None	None	None	None	None
m54284U_200901_184453/5177864/ccs	TCTTCACACTGTAGCCCGTTCGAG	mm10	chr19	32195144	32193901	-	1	1392	50665	272560	ENSMUSG00000040451.18	ENCODEMT000272560	Sgms1	ENCODEMT000272560	Known	Genomic	None	None	None	None	None	None
m54284U_200831_121835/33162690/ccs	TAGGATGACGACACACGTTTGTGA	mm10	chr13	56632132	56639178	+	7	981	38887	272567	ENSMUSG00000035493.10	ENCODEMT000272567	Tgfbi	ENCODEMT000272567	Known	ISM	Suffix	None	None	None	None	None
m54284U_200831_121835/25430137/ccs	AACAACCAGATGAATCCGCCCGGA	mm10	chr17	34023955	34023726	-	1	230	47123	272568	ENSMUSG00000024325.8	ENCODEMT000272568	Ring1	ENCODEMT000272568	Known	Genomic	None	None	None	None	None	None
m54284U_200831_121835/50465506/ccs	CCTCCTGAACAGCAGAGCTATGCG	mm10	chr19	32195830	32195156	-	1	823	50665	272560	ENSMUSG00000040451.18	ENCODEMT000272560	Sgms1	ENCODEMT000272560	Known	Genomic	None	None	None	None	None	None
m54284U_200831_121835/33423935/ccs	CCGAAGTAAAACATCGGGGTAGCG	mm10	chr10	70167068	70175123	+	3	312	30609	272569	ENSMUSG00000048701.13	ENCODEMT000272569	Ccdc6	ENCODEMT000272569	Known	ISM	Prefix	None	None	None	None	None
m54284U_200901_184453/104926007/ccs	CAAGACTAGAGTTAGCATCCGCGA	mm10	chr5	65110951	65109565	-	1	1387	71079	272570	ENCODEMG000071079	ENCODEMT000272570	ENCODEMG000071079	ENCODEMT000272570	Antisense	Antisense	None	None	None	None	None	None
m54284U_200901_184453/65799476/ccs	CGAACTTAACAAGCTAGTTCAACA	mm10	chr11	54976179	54981315	+	1	5149	71080	272571	ENCODEMG000071080	ENCODEMT000272571	ENCODEMG000071080	ENCODEMT000272571	Antisense	Antisense	None	None	None	None	None	None
m54284U_200831_121835/148507190/ccs	AGATGTACAGTCACTAGAATAATG	mm10	chr16	43539902	43540615	+	1	526	45365	272557	ENSMUSG00000022708.16	ENCODEMT000272557	Zbtb20	ENCODEMT000272557	Known	Genomic	None	None	None	None	None	None
m54284U_200901_184453/80609843/ccs	ACAGCAGACAATGGAAACTTACGA	mm10	chr1	65280126	65280863	+	1	738	71081	272572	ENCODEMG000071081	ENCODEMT000272572	ENCODEMG000071081	ENCODEMT000272572	Intergenic	Intergenic	None	None	None	None	None	None
m54284U_200901_184453/35916145/ccs	ATTGAGGAATTGGCTCTATAGTCG	mm10	chr2	33884211	33883700	-	1	512	4277	272573	ENSMUSG00000038740.9	ENCODEMT000272573	Mvb12b	ENCODEMT000272573	Known	Genomic	None	None	None	None	None	None
m54284U_200901_184453/130876196/ccs	CACCTTACGTACGCAAAGGATTAA	mm10	chr3	84509863	84496820	-	2	1128	8387	272574	ENSMUSG00000074513.9	ENCODEMT000272574	Arfip1	ENCODEMT000272574	Known	ISM	Suffix	None	None	None	None	None
m54284U_200831_121835/63701338/ccs	ATGCCTAAATCCTGTAACTGCGCA	mm10	chr4	85063323	85067694	+	3	165	11235	272575	ENSMUSG00000038070.15	ENCODEMT000272575	Cntln	ENCODEMT000272575	Known	ISM	Both	None	None	None	None	None
m54284U_200831_121835/100075199/ccs	GTCGTAGACAACCACACCGTTCTA	mm10	chr17	34023932	34023932	-	1	230	47123	272568	ENSMUSG00000024325.8	ENCODEMT000272568	Ring1	ENCODEMT000272568	Known	Genomic	None	None	None	None	None	None
m54284U_200901_184453/125239913/ccs	CAAGGAGCATAGCGACTACGGTTA	mm10	chr14	59455513	59456031	+	1	519	41817	272576	ENSMUSG00000021981.10	ENCODEMT000272576	Cab39l	ENCODEMT000272576	Known	Genomic	None	None	None	None	None	None
m54284U_200901_184453/98436941/ccs	ACAGCAGAACGTATCATGGGCATC	mm10	chr15	58415468	58448492	+	20	2195	43307	272564	ENSMUSG00000037119.4	ENCODEMT000272564	Fam91a1	ENCODEMT000272564	Known	ISM	Prefix	None	None	None	None	None
m54284U_200831_121835/114100419/ccs	AACAACCAAATGTTGCACTCGTAA	mm10	chr19	32198942	32195869	-	1	3074	50665	272577	ENSMUSG00000040451.18	ENCODEMT000272577	Sgms1	ENCODEMT000272577	Known	Genomic	None	None	None	None	None	None
m54284U_200831_121835/119867798/ccs	AGCCATGCACAAGCTACGTCTAGG	mm10	chr12	78786035	78786341	+	1	307	36358	272578	ENSMUSG00000021112.9	ENCODEMT000272578	Mpp5	ENCODEMT000272578	Known	Genomic	None	None	None	None	None	None
m54284U_200831_121835/174196707/ccs	CACTTCGAAACGCTTATGCGATCG	mm10	chr18	61168146	61167378	-	1	769	49349	272579	ENSMUSG00000024622.8	ENCODEMT000272579	Hmgxb3	ENCODEMT000272579	Known	Genomic	None	None	None	None	None	None
m54284U_200831_121835/146934490/ccs	TCTTCACACTGTAGCCCGTTCGAG	mm10	chr17	34024235	34023932	-	1	533	47123	272568	ENSMUSG00000024325.8	ENCODEMT000272568	Ring1	ENCODEMT000272568	Known	Genomic	None	None	None	None	None	None
m54284U_200901_184453/22807816/ccs	GATGAATCACGTATCAACTCGTAA	mm10	chr15	58415509	58417757	+	1	2253	43307	272401	ENSMUSG00000037119.4	ENCODEMT000272401	Fam91a1	ENCODEMT000272401	Known	Genomic	None	None	None	None	None	None
m54284U_200831_121835/90637727/ccs	TCTTCACAGGTGCGAATGGGCATC	mm10	chr10	70167058	70189836	+	6	1341	30609	272556	ENSMUSG00000048701.13	ENCODEMT000272556	Ccdc6	ENCODEMT000272556	Known	ISM	Suffix	None	None	None	None	None
m54284U_200901_184453/5768182/ccs	AGTCACTAATAGCGACGACCTTTC	mm10	chr16	43540963	43541949	+	1	987	45365	272580	ENSMUSG00000022708.16	ENCODEMT000272580	Zbtb20	ENCODEMT000272580	Known	Genomic	None	None	None	None	None	None
m54284U_200901_184453/59377867/ccs	TGGTGGTATCCGTCTAGCTGCATG	mm10	chr15	58415529	58431294	+	12	1714	43307	272581	ENSMUSG00000037119.4	ENCODEMT000272581	Fam91a1	ENCODEMT000272581	Known	NNC	None	None	None	None	None	None
m54284U_200901_184453/89589693/ccs	TAGGATGACGACACACGTTTGTGA	mm10	chr13	56632184	56639358	+	7	981	38887	272567	ENSMUSG00000035493.10	ENCODEMT000272567	Tgfbi	ENCODEMT000272567	Known	ISM	Suffix	None	None	None	None	None
m54284U_200831_121835/12388269/ccs	CCATCCTCTCCGTCTAGGTTCTTC	mm10	chr5	65110384	65111101	+	1	718	14120	272582	ENSMUSG00000054920.12	ENCODEMT000272582	Klhl5	ENCODEMT000272582	Known	Genomic	None	None	None	None	None	None
m54284U_200831_121835/127272547/ccs	ACAAGCTAACGCTCGAACGTTAAC	mm10	chr3	84497390	84497188	-	1	203	8388	272583	ENSMUSG00000102805.5	ENCODEMT000272583	Gm37240	ENCODEMT000272583	Known	Genomic	None	None	None	None	None	None
m54284U_200901_184453/40765754/ccs	AACAACCATATCAGCAATAAGCTC	mm10	chr19	32198767	32195869	-	1	2942	50665	272577	ENSMUSG00000040451.18	ENCODEMT000272577	Sgms1	ENCODEMT000272577	Known	Genomic	None	None	None	None	None	None
m54284U_200831_121835/66716263/ccs	CAGCGTTAACACAGAAACTTACGA	mm10	chr11	54976030	54976789	+	1	350	71080	272571	ENCODEMG000071080	ENCODEMT000272571	ENCODEMG000071080	ENCODEMT000272571	Antisense	Antisense	None	None	None	None	None	None
m54284U_200831_121835/20449558/ccs	ACCTCCAACGAACTTACATTTGGA	mm10	chr17	34024644	34024336	-	1	309	47123	272584	ENSMUSG00000024325.8	ENCODEMT000272584	Ring1	ENCODEMT000272584	Known	ISM	None	None	None	None	None	None
m54284U_200831_121835/125961710/ccs	TGAAGAGAAGTCACTACATAGCTA	mm10	chr18	61177035	61167388	-	4	1077	49349	272527	ENSMUSG00000024622.8	ENCODEMT000272527	Hmgxb3	ENCODEMT000272527	Known	ISM	Prefix	None	None	None	None	None
m54284U_200831_121835/99879111/ccs	GGAGAACAAGGCTAACCTAAGGGA	mm10	chr10	70167068	70182215	+	4	412	30609	272585	ENSMUSG00000048701.13	ENCODEMT000272585	Ccdc6	ENCODEMT000272585	Known	ISM	Prefix	None	None	None	None	None
m54284U_200901_184453/98109406/ccs	GCCAAGACCAAGACTATGGGCATC	mm10	chr4	85063182	85096764	+	5	629	11235	272562	ENSMUSG00000038070.15	ENCODEMT000272562	Cntln	ENCODEMT000272562	Known	ISM	Suffix	None	None	None	None	None
m54284U_200901_184453/154011769/ccs	AGTCACTAGAGTTAGCCTGCTTTG	mm10	chr15	58415957	58419633	+	1	3681	43307	272401	ENSMUSG00000037119.4	ENCODEMT000272401	Fam91a1	ENCODEMT000272401	Known	Genomic	None	None	None	None	None	None
m54284U_200831_121835/75629102/ccs	CAAGGAGCATAGCGACTACGGTTA	mm10	chr2	33884847	33884534	-	1	314	4277	272586	ENSMUSG00000038740.9	ENCODEMT000272586	Mvb12b	ENCODEMT000272586	Known	Genomic	None	None	None	None	None	None
m54284U_200901_184453/57739662/ccs	ACAGCAGAAATCCGTCTGGCGCGC	mm10	chr19	32196156	32195869	-	1	331	50665	272577	ENSMUSG00000040451.18	ENCODEMT000272577	Sgms1	ENCODEMT000272577	Known	Genomic	None	None	None	None	None	None
m54284U_200831_121835/39651409/ccs	CCTCTATCCACTTCGACGTTCGAG	mm10	chr14	59461694	59461821	+	1	128	41817	272587	ENSMUSG00000021981.10	ENCODEMT000272587	Cab39l	ENCODEMT000272587	Known	Genomic	None	None	None	None	None	None
m54284U_200831_121835/106302205/ccs	AATCCGTCCAAGACTACGTTCGAG	mm10	chr12	78787575	78788145	+	1	571	36358	272588	ENSMUSG00000021112.9	ENCODEMT000272588	Mpp5	ENCODEMT000272588	Known	Genomic	None	None	None	None	None	None
m54284U_200901_184453/167117930/ccs	TGGCTTCATATCAGCAGTGCTAGC	mm10	chr1	65977462	65977342	-	1	121	71082	272589	ENCODEMG000071082	ENCODEMT000272589	ENCODEMG000071082	ENCODEMT000272589	Intergenic	Intergenic	None	None	None	None	None	None
m54284U_200901_184453/152439427/ccs	TGAAGAGAAGTCACTACATAGCTA	mm10	chr18	61177035	61167388	-	4	1077	49349	272527	ENSMUSG00000024622.8	ENCODEMT000272527	Hmgxb3	ENCODEMT000272527	Known	ISM	Prefix	None	None	None	None	None
m54284U_200901_184453/172033582/ccs	CAAGGAGCACAAGCTAACGGACTC	mm10	chr5	65110901	65113403	+	1	2653	14120	272582	ENSMUSG00000054920.12	ENCODEMT000272582	Klhl5	ENCODEMT000272582	Known	Genomic	None	None	None	None	None	None
m54284U_200901_184453/124782659/ccs	AACAACCATATCAGCAATAAGCTC	mm10	chr19	32198767	32195869	-	1	2942	50665	272577	ENSMUSG00000040451.18	ENCODEMT000272577	Sgms1	ENCODEMT000272577	Known	Genomic	None	None	None	None	None	None
m54284U_200901_184453/99878765/ccs	AGTCACTAGAGTTAGCCTGCTTTG	mm10	chr15	58415958	58419633	+	1	3680	43307	272401	ENSMUSG00000037119.4	ENCODEMT000272401	Fam91a1	ENCODEMT000272401	Known	Genomic	None	None	None	None	None	None
m54284U_200901_184453/99222760/ccs	GCGAGTAACGCATACAACGCCGGC	mm10	chr3	84497477	84497284	-	1	396	8388	272583	ENSMUSG00000102805.5	ENCODEMT000272583	Gm37240	ENCODEMT000272583	Known	Genomic	None	None	None	None	None	None
m54284U_200831_121835/66913973/ccs	TGGTGGTATCCGTCTACCGTTCTA	mm10	chr13	56703010	56738120	+	7	2327	38889	101075	ENSMUSG00000021540.16	ENSMUST00000069557.13	Smad5	Smad5-201	Known	Known	None	None	None	None	None	None
m54284U_200831_121835/53019541/ccs	AAGGACACCAGCGTTATTGTCTTA	mm10	chr11	54977616	54976598	-	1	1031	71083	272590	ENCODEMG000071083	ENCODEMT000272590	ENCODEMG000071083	ENCODEMT000272590	Antisense	Antisense	None	None	None	None	None	None
m54284U_200901_184453/67177230/ccs	ACCACTGTAACGTGATCGCGACTA	mm10	chr16	43541706	43542581	+	1	876	45365	272580	ENSMUSG00000022708.16	ENCODEMT000272580	Zbtb20	ENCODEMT000272580	Known	Genomic	None	None	None	None	None	None
m54284U_200901_184453/67897128/ccs	AACTCACCGTACGCAATCGTTTCG	mm10	chr17	34024698	34026583	+	1	1874	47126	122996	ENSMUSG00000105964.1	ENSMUST00000199860.1	Mir219c	Mir219c-201	Known	Known	None	None	None	None	None	None
m54284U_200831_121835/89917739/ccs	AATCCGTCGTACGCAACGCGACTA	mm10	chr2	33885028	33884567	-	1	462	4277	272586	ENSMUSG00000038740.9	ENCODEMT000272586	Mvb12b	ENCODEMT000272586	Known	Genomic	None	None	None	None	None	None
m54284U_200831_121835/115673338/ccs	TGAAGAGAAGTCACTACATAGCTA	mm10	chr18	61177035	61167388	-	4	1077	49349	272527	ENSMUSG00000024622.8	ENCODEMT000272527	Hmgxb3	ENCODEMT000272527	Known	ISM	Prefix	None	None	None	None	None
m54284U_200901_184453/12845187/ccs	CCGAAGTAACACGACCGTTCAACA	mm10	chr4	85065626	85066759	+	1	1134	11235	272591	ENSMUSG00000038070.15	ENCODEMT000272591	Cntln	ENCODEMT000272591	Known	Genomic	None	None	None	None	None	None
m54284U_200901_184453/107874584/ccs	CGAACTTATCTTCACACGTTCGAG	mm10	chr19	32197101	32196774	-	1	371	50665	272577	ENSMUSG00000040451.18	ENCODEMT000272577	Sgms1	ENCODEMT000272577	Known	Genomic	None	None	None	None	None	None
m54284U_200831_121835/134087022/ccs	AAGACGGAACGTATCACTGCTTTG	mm10	chr10	70167068	70187797	+	5	564	30609	272592	ENSMUSG00000048701.13	ENCODEMT000272592	Ccdc6	ENCODEMT000272592	Known	ISM	Prefix	None	None	None	None	None
m54284U_200831_121835/136251442/ccs	AACTCACCGATGAATCCGAACGTC	mm10	chr3	84497452	84497380	-	1	275	8388	272583	ENSMUSG00000102805.5	ENCODEMT000272583	Gm37240	ENCODEMT000272583	Known	Genomic	None	None	None	None	None	None
m54284U_200901_184453/49348762/ccs	ATCATTCCTATCAGCAATAAGCTC	mm10	chr19	32198006	32197143	-	1	907	50665	272577	ENSMUSG00000040451.18	ENCODEMT000272577	Sgms1	ENCODEMT000272577	Known	Genomic	None	None	None	None	None	None
m54284U_200831_121835/173607678/ccs	AAGAGATCTGGAACAATGGGCATC	mm10	chr16	43541753	43542600	+	1	848	45365	272580	ENSMUSG00000022708.16	ENCODEMT000272580	Zbtb20	ENCODEMT000272580	Known	Genomic	None	None	None	None	None	None
m54284U_200831_121835/82511604/ccs	ATCATTCCGATAGACACTTTGGTC	mm10	chr5	65112759	65115301	+	1	2540	14120	272593	ENSMUSG00000054920.12	ENCODEMT000272593	Klhl5	ENCODEMT000272593	Known	Genomic	None	None	None	None	None	None
m54284U_200901_184453/134940565/ccs	CTAAGGTCCCGAAGTACATGATCA	mm10	chr18	61176811	61167497	-	4	744	49349	272527	ENSMUSG00000024622.8	ENCODEMT000272527	Hmgxb3	ENCODEMT000272527	Known	ISM	Prefix	None	None	None	None	None
m54284U_200901_184453/130418780/ccs	AGTACAAGATTGGCTCATTCATGG	mm10	chr13	56703013	56736105	+	6	1587	38889	272594	ENSMUSG00000021540.16	ENCODEMT000272594	Smad5	ENCODEMT000272594	Known	ISM	Prefix	None	None	None	None	None
m54284U_200831_121835/146735165/ccs	AACGCTTACAATGGAAAAACGATA	mm10	chr17	34028075	34026033	-	7	1225	47127	272595	ENSMUSG00000073422.11	ENCODEMT000272595	H2-Ke6	ENCODEMT000272595	Known	NIC	None	None	None	None	None	None
m54284U_200831_121835/89327115/ccs	CCATCCTCTCCGTCTAGGTTCTTC	mm10	chr2	33886785	33886422	-	1	364	4277	272596	ENSMUSG00000038740.9	ENCODEMT000272596	Mvb12b	ENCODEMT000272596	Known	Genomic	None	None	None	None	None	None
m54284U_200831_121835/117245747/ccs	AAGGTACAAATCCGTCATCATGCA	mm10	chr12	78788182	78789349	+	1	1168	36358	272597	ENSMUSG00000021112.9	ENCODEMT000272597	Mpp5	ENCODEMT000272597	Known	Genomic	None	None	None	None	None	None
m54284U_200831_121835/64096316/ccs	CCTCCTGACCATCCTCTTATTCTG	mm10	chr19	32198329	32197151	-	1	1222	50665	272577	ENSMUSG00000040451.18	ENCODEMT000272577	Sgms1	ENCODEMT000272577	Known	Genomic	None	None	None	None	None	None
m54284U_200831_121835/133432930/ccs	CACCTTACATCCTGTAGGGTAGCG	mm10	chr3	84582513	84497430	-	8	1441	8387	21849	ENSMUSG00000074513.9	ENSMUST00000098990.9	Arfip1	Arfip1-201	Known	Known	None	None	None	None	None	None
m54284U_200901_184453/48300257/ccs	CAGCGTTACAATGGAACTTTGGTC	mm10	chr16	43541877	43542581	+	1	705	45365	272580	ENSMUSG00000022708.16	ENCODEMT000272580	Zbtb20	ENCODEMT000272580	Known	Genomic	None	None	None	None	None	None
m54284U_200831_121835/159121969/ccs	CCTCCTGAACAGCAGAGCTATGCG	mm10	chr10	70167058	70189244	+	6	741	30609	272556	ENSMUSG00000048701.13	ENCODEMT000272556	Ccdc6	ENCODEMT000272556	Known	ISM	Suffix	None	None	None	None	None
m54284U_200901_184453/136316531/ccs	GCTAACGAAGATCGCATGTCTGAA	mm10	chr14	59462719	59463343	+	1	625	41817	272598	ENSMUSG00000021981.10	ENCODEMT000272598	Cab39l	ENCODEMT000272598	Known	Genomic	None	None	None	None	None	None
m54284U_200831_121835/109183598/ccs	CGGATTGCGAGCTGAAAATAGAAC	mm10	chr1	66225669	66225778	+	1	110	1079	272599	ENSMUSG00000015222.17	ENCODEMT000272599	Map2	ENCODEMT000272599	Known	Genomic	None	None	None	None	None	None
m54284U_200831_121835/92210255/ccs	GCCAAGACCAAGACTATGGGCATC	mm10	chr18	61177031	61167500	-	4	961	49349	272527	ENSMUSG00000024622.8	ENCODEMT000272527	Hmgxb3	ENCODEMT000272527	Known	ISM	Prefix	None	None	None	None	None
m54284U_200901_184453/20121517/ccs	GCCACATAAGAGTCAACTGTCCCG	mm10	chr19	32199795	32198853	-	1	986	50665	272577	ENSMUSG00000040451.18	ENCODEMT000272577	Sgms1	ENCODEMT000272577	Known	Genomic	None	None	None	None	None	None
m54284U_200831_121835/37947538/ccs	CAAGACTACACCTTACCATGATCA	mm10	chr4	85067590	85068053	+	1	464	11235	272600	ENSMUSG00000038070.15	ENCODEMT000272600	Cntln	ENCODEMT000272600	Known	Genomic	None	None	None	None	None	None
m54284U_200901_184453/1245540/ccs	AAGGACACCAGCGTTATTGTCTTA	mm10	chr11	54977616	54976598	-	1	1031	71083	272590	ENCODEMG000071083	ENCODEMT000272590	ENCODEMG000071083	ENCODEMT000272590	Antisense	Antisense	None	None	None	None	None	None
m54284U_200901_184453/81791175/ccs	CGAACTTATCTTCACACGTTCGAG	mm10	chr16	43541877	43542581	+	1	705	45365	272580	ENSMUSG00000022708.16	ENCODEMT000272580	Zbtb20	ENCODEMT000272580	Known	Genomic	None	None	None	None	None	None
m54284U_200901_184453/90507022/ccs	AGTACAAGATTGGCTCATTCATGG	mm10	chr13	56703010	56736056	+	6	1587	38889	272594	ENSMUSG00000021540.16	ENCODEMT000272594	Smad5	ENCODEMT000272594	Known	ISM	Prefix	None	None	None	None	None
m54284U_200901_184453/154796450/ccs	AAGACGGACACCTTACGAAATTAG	mm10	chr10	70167058	70189230	+	6	727	30609	272556	ENSMUSG00000048701.13	ENCODEMT000272556	Ccdc6	ENCODEMT000272556	Known	ISM	Suffix	None	None	None	None	None
m54284U_200901_184453/113510615/ccs	TATCAGCAGTCGTAGATGGTATAC	mm10	chr17	34028058	34026033	-	9	967	47127	123000	ENSMUSG00000073422.11	ENSMUST00000045467.13	H2-Ke6	H2-Ke6-201	Known	Known	None	None	None	None	None	None
m54284U_200901_184453/11535490/ccs	GTACGCAACCAGTTCAACGCCGGC	mm10	chr3	84498525	84498209	-	1	317	8388	272601	ENSMUSG00000102805.5	ENCODEMT000272601	Gm37240	ENCODEMT000272601	Known	Genomic	None	None	None	None	None	None
m54284U_200901_184453/6555381/ccs	TGGTGGTACTCAATGATGCTTGGG	mm10	chr11	54977350	54976758	-	1	601	71083	272590	ENCODEMG000071083	ENCODEMT000272590	ENCODEMG000071083	ENCODEMT000272590	Antisense	Antisense	None	None	None	None	None	None
m54284U_200901_184453/74712312/ccs	GCCAAGACCAAGACTATGGGCATC	mm10	chr18	61177005	61167542	-	4	893	49349	272527	ENSMUSG00000024622.8	ENCODEMT000272527	Hmgxb3	ENCODEMT000272527	Known	ISM	Prefix	None	None	None	None	None
m54284U_200831_121835/56493219/ccs	GTACGCAACCAGTTCAACGTTAAC	mm10	chr10	70167067	70189167	+	6	655	30609	272556	ENSMUSG00000048701.13	ENCODEMT000272556	Ccdc6	ENCODEMT000272556	Known	ISM	Suffix	None	None	None	None	None
m54284U_200831_121835/115149427/ccs	ATCATTCCGTCTGTCAACTATATA	mm10	chr11	54977402	54976758	-	1	654	71083	272590	ENCODEMG000071083	ENCODEMT000272590	ENCODEMG000071083	ENCODEMT000272590	Antisense	Antisense	None	None	None	None	None	None
m54284U_200831_121835/173605286/ccs	AAGAGATCGCTAACGAAAATAGCA	mm10	chr16	43541887	43542095	+	1	209	45365	272580	ENSMUSG00000022708.16	ENCODEMT000272580	Zbtb20	ENCODEMT000272580	Known	Genomic	None	None	None	None	None	None
m54284U_200901_184453/91621552/ccs	TGGCTTCAGCTCGGTATCTATTAC	mm10	chr13	56703013	56733526	+	5	1736	38889	101076	ENSMUSG00000021540.16	ENSMUST00000138677.7	Smad5	Smad5-206	Known	Known	None	None	None	None	None	None
m54284U_200901_184453/173605354/ccs	ACAGCAGAACGTATCATGGGCATC	mm10	chr18	61176811	61167549	-	4	692	49349	272527	ENSMUSG00000024622.8	ENCODEMT000272527	Hmgxb3	ENCODEMT000272527	Known	ISM	Prefix	None	None	None	None	None
m54284U_200901_184453/123011082/ccs	GACTAGTACGACTGGACCATCTTG	mm10	chr2	33887166	33886829	-	1	338	4277	272602	ENSMUSG00000038740.9	ENCODEMT000272602	Mvb12b	ENCODEMT000272602	Known	Genomic	None	None	None	None	None	None
m54284U_200901_184453/28051158/ccs	CGACACACAACCGAGAAAACGATA	mm10	chr14	59462719	59463729	+	1	818	41817	272598	ENSMUSG00000021981.10	ENCODEMT000272598	Cab39l	ENCODEMT000272598	Known	Genomic	None	None	None	None	None	None
m54284U_200831_121835/72680535/ccs	ACGTATCACTGTAGCCGCTCGCGG	mm10	chr17	34028056	34026036	-	9	983	47127	272603	ENSMUSG00000073422.11	ENCODEMT000272603	H2-Ke6	ENCODEMT000272603	Known	NIC	None	None	None	None	None	None
m54284U_200831_121835/70386192/ccs	GATGAATCCACCTTACGGTTCTTC	mm10	chr5	65113827	65114608	+	1	782	14120	272593	ENSMUSG00000054920.12	ENCODEMT000272593	Klhl5	ENCODEMT000272593	Known	Genomic	None	None	None	None	None	None
m54284U_200831_121835/180290674/ccs	AGTCACTAGAGTTAGCCTGCTTTG	mm10	chr12	78792226	78794167	+	1	1942	36358	272604	ENSMUSG00000021112.9	ENCODEMT000272604	Mpp5	ENCODEMT000272604	Known	Genomic	None	None	None	None	None	None
m54284U_200901_184453/149030648/ccs	AGTACAAGTGGCTTCATTATTCTG	mm10	chr19	32199864	32199045	-	1	820	50665	272605	ENSMUSG00000040451.18	ENCODEMT000272605	Sgms1	ENCODEMT000272605	Known	Genomic	None	None	None	None	None	None
m54284U_200831_121835/78185774/ccs	AACGTGATGACTAGTAGTTACGTA	mm10	chr1	66410826	66412152	+	1	1327	1079	272606	ENSMUSG00000015222.17	ENCODEMT000272606	Map2	ENCODEMT000272606	Known	Genomic	None	None	None	None	None	None
m54284U_200831_121835/49154547/ccs	ACTATGCAAACCGAGATGTCTGAA	mm10	chr18	61167734	61167742	-	1	310	49349	272579	ENSMUSG00000024622.8	ENCODEMT000272579	Hmgxb3	ENCODEMT000272579	Known	Genomic	None	None	None	None	None	None
m54284U_200831_121835/90243140/ccs	ACACGACCCAAGACTATTGTCTTA	mm10	chr4	85068082	85068232	+	1	151	11235	272607	ENSMUSG00000038070.15	ENCODEMT000272607	Cntln	ENCODEMT000272607	Known	Genomic	None	None	None	None	None	None
m54284U_200831_121835/44303933/ccs	CAACCACACATCAAGTACCGTACG	mm10	chr13	56703034	56738271	+	7	2454	38889	101075	ENSMUSG00000021540.16	ENSMUST00000069557.13	Smad5	Smad5-201	Known	Known	None	None	None	None	None	None
m54284U_200901_184453/59245272/ccs	AAGGACACCAGCGTTATTGTCTTA	mm10	chr14	59462719	59464524	+	1	1613	41817	272598	ENSMUSG00000021981.10	ENCODEMT000272598	Cab39l	ENCODEMT000272598	Known	Genomic	None	None	None	None	None	None
m54284U_200831_121835/51120115/ccs	CGAACTTAACAAGCTAATCATGCA	mm10	chr11	54979810	54977917	-	1	1894	32984	272608	ENSMUSG00000018340.13	ENCODEMT000272608	Anxa6	ENCODEMT000272608	Known	Genomic	None	None	None	None	None	None
m54284U_200901_184453/106431002/ccs	ATCATTCCGCTAACGATATAGTCG	mm10	chr16	43541987	43544520	+	1	2534	45365	272609	ENSMUSG00000022708.16	ENCODEMT000272609	Zbtb20	ENCODEMT000272609	Known	Genomic	None	None	None	None	None	None
m54284U_200831_121835/51840086/ccs	ACATTGGCAACTCACCATATTGGC	mm10	chr2	33887661	33886885	-	1	639	4277	272602	ENSMUSG00000038740.9	ENCODEMT000272602	Mvb12b	ENCODEMT000272602	Known	Genomic	None	None	None	None	None	None
m54284U_200901_184453/157943062/ccs	AGTCACTAGAGTTAGCCTGCTTTG	mm10	chr3	84501180	84500764	-	1	417	8388	272610	ENSMUSG00000102805.5	ENCODEMT000272610	Gm37240	ENCODEMT000272610	Known	Genomic	None	None	None	None	None	None
m54284U_200831_121835/145689290/ccs	TGGTGGTATCCGTCTAGCTGCATG	mm10	chr10	70167803	70168512	+	1	710	30609	272611	ENSMUSG00000048701.13	ENCODEMT000272611	Ccdc6	ENCODEMT000272611	Known	Genomic	None	None	None	None	None	None
m54284U_200901_184453/94178004/ccs	AAGGACACAGCAGGAATACTCGAA	mm10	chr17	34027481	34026036	-	7	648	47127	272612	ENSMUSG00000073422.11	ENCODEMT000272612	H2-Ke6	ENCODEMT000272612	Known	ISM	Suffix	None	None	None	None	None
m54284U_200831_121835/16384452/ccs	AGATCGCAGTGTTCTACTGCTTTG	mm10	chr12	78792708	78794236	+	1	1451	36358	272604	ENSMUSG00000021112.9	ENCODEMT000272604	Mpp5	ENCODEMT000272604	Known	Genomic	None	None	None	None	None	None
m54284U_200831_121835/40372230/ccs	CGACACACAACCGAGAAAACGATA	mm10	chr14	59462722	59463729	+	1	815	41817	272598	ENSMUSG00000021981.10	ENCODEMT000272598	Cab39l	ENCODEMT000272598	Known	Genomic	None	None	None	None	None	None
m54284U_200831_121835/99222504/ccs	AACCGAGAAACAACCACTTTGGTC	mm10	chr5	65116579	65118309	+	1	1731	14120	272613	ENSMUSG00000054920.12	ENCODEMT000272613	Klhl5	ENCODEMT000272613	Known	Genomic	None	None	None	None	None	None
m54284U_200901_184453/176423386/ccs	AGATCGCAGTGTTCTACTGCTTTG	mm10	chr13	56703040	56733378	+	5	1561	38889	101076	ENSMUSG00000021540.16	ENSMUST00000138677.7	Smad5	Smad5-206	Known	Known	None	None	None	None	None	None
m54284U_200831_121835/124126321/ccs	CATACCAAAACGTGATCATTTGGA	mm10	chr18	61168384	61168815	+	1	432	71084	272614	ENCODEMG000071084	ENCODEMT000272614	ENCODEMG000071084	ENCODEMT000272614	Antisense	Antisense	None	None	None	None	None	None
m54284U_200901_184453/124715334/ccs	TGGTGGTACGGATTGCCGCGACTA	mm10	chr2	33997655	33998290	+	1	678	71085	272615	ENCODEMG000071085	ENCODEMT000272615	ENCODEMG000071085	ENCODEMT000272615	Intergenic	Intergenic	None	None	None	None	None	None
m54284U_200831_121835/113508951/ccs	AAACATCGCCGTGAGACGCCCGGA	mm10	chr1	66430459	66431543	+	1	1085	1079	272616	ENSMUSG00000015222.17	ENCODEMT000272616	Map2	ENCODEMT000272616	Known	Genomic	None	None	None	None	None	None
m54284U_200901_184453/149357538/ccs	ACCTCCAAACAGCAGAGTCCGTAG	mm10	chr12	78793085	78793494	+	1	332	36358	272604	ENSMUSG00000021112.9	ENCODEMT000272604	Mpp5	ENCODEMT000272604	Known	Genomic	None	None	None	None	None	None
m54284U_200901_184453/36440266/ccs	TGGTGGTATCCGTCTAGCTGCATG	mm10	chr13	56703052	56727497	+	3	742	38889	272617	ENSMUSG00000021540.16	ENCODEMT000272617	Smad5	ENCODEMT000272617	Known	ISM	Prefix	None	None	None	None	None
m54284U_200901_184453/29952810/ccs	GCCACATATCTTCACAATATTGGC	mm10	chr16	43542490	43543494	+	1	967	45365	272609	ENSMUSG00000022708.16	ENCODEMT000272609	Zbtb20	ENCODEMT000272609	Known	Genomic	None	None	None	None	None	None
m54284U_200831_121835/77332481/ccs	CCGTGAGACGACTGGACTAAGGGA	mm10	chr19	32201269	32200711	-	1	559	50665	272618	ENSMUSG00000040451.18	ENCODEMT000272618	Sgms1	ENCODEMT000272618	Known	Genomic	None	None	None	None	None	None
m54284U_200831_121835/65669093/ccs	CCATCCTCAACAACCACGTCTAGG	mm10	chr14	59471973	59472136	+	1	164	41817	272619	ENSMUSG00000021981.10	ENCODEMT000272619	Cab39l	ENCODEMT000272619	Known	Genomic	None	None	None	None	None	None
m54284U_200901_184453/122160905/ccs	CGGATTGCAGTCACTATTCATCGC	mm10	chr3	84501337	84500872	-	1	466	8388	272610	ENSMUSG00000102805.5	ENCODEMT000272610	Gm37240	ENCODEMT000272610	Known	Genomic	None	None	None	None	None	None
m54284U_200831_121835/168494789/ccs	GAGTTAGCGGAGAACAGTTTGTGA	mm10	chr12	78793336	78793509	+	1	96	36358	272604	ENSMUSG00000021112.9	ENCODEMT000272604	Mpp5	ENCODEMT000272604	Known	Genomic	None	None	None	None	None	None
m54284U_200831_121835/57606438/ccs	GAGCTGAACATCAAGTACGGACTC	mm10	chr4	85069999	85073291	+	1	3293	11235	272620	ENSMUSG00000038070.15	ENCODEMT000272620	Cntln	ENCODEMT000272620	Known	Genomic	None	None	None	None	None	None
m54284U_200831_121835/31261466/ccs	GATGAATCCACCTTACGGTTCTTC	mm10	chr10	70169591	70170001	+	1	417	30609	272621	ENSMUSG00000048701.13	ENCODEMT000272621	Ccdc6	ENCODEMT000272621	Known	Genomic	None	None	None	None	None	None
m54284U_200901_184453/151062645/ccs	GTCGTAGATCCGTCTAGGTGGAGC	mm10	chr16	43542490	43543137	+	1	610	45365	272609	ENSMUSG00000022708.16	ENCODEMT000272609	Zbtb20	ENCODEMT000272609	Known	Genomic	None	None	None	None	None	None
m54284U_200901_184453/113707756/ccs	TAGGATGAATGCCTAATGGTATAC	mm10	chr17	34028050	34026040	-	9	952	47127	123000	ENSMUSG00000073422.11	ENSMUST00000045467.13	H2-Ke6	H2-Ke6-201	Known	Known	None	None	None	None	None	None
m54284U_200831_121835/7014360/ccs	AACCGAGAAACAACCATAATACGC	mm10	chr5	65124582	65124787	+	1	206	14120	272622	ENSMUSG00000054920.12	ENCODEMT000272622	Klhl5	ENCODEMT000272622	Known	Genomic	None	None	None	None	None	None
m54284U_200831_121835/29688552/ccs	TGGTGGTACTCAATGATGCTTGGG	mm10	chr16	43543620	43544355	+	1	698	45365	272609	ENSMUSG00000022708.16	ENCODEMT000272609	Zbtb20	ENCODEMT000272609	Known	Genomic	None	None	None	None	None	None
m54284U_200901_184453/14419889/ccs	CCGAAGTAACACGACCGTTCAACA	mm10	chr1	66700823	66716278	+	5	881	1085	272623	ENSMUSG00000026005.15	ENCODEMT000272623	Rpe	ENCODEMT000272623	Known	ISM	Prefix	None	None	None	None	None
m54284U_200831_121835/107415856/ccs	AGTCACTAGTCTGTCAGCTGCATG	mm10	chr11	54981983	54978305	-	2	1585	32984	272624	ENSMUSG00000018340.13	ENCODEMT000272624	Anxa6	ENCODEMT000272624	Known	ISM	Suffix	None	None	None	None	None
m54284U_200901_184453/176948811/ccs	TCTTCACACTGTAGCCCGTTCGAG	mm10	chr18	61168384	61168815	+	1	432	71084	272614	ENCODEMG000071084	ENCODEMT000272614	ENCODEMG000071084	ENCODEMT000272614	Antisense	Antisense	None	None	None	None	None	None
m54284U_200901_184453/52496715/ccs	ACCACTGTCACCTTACTATTTAAG	mm10	chr4	85071154	85073090	+	1	1937	11235	272620	ENSMUSG00000038070.15	ENCODEMT000272620	Cntln	ENCODEMT000272620	Known	Genomic	None	None	None	None	None	None
m54284U_200901_184453/115410894/ccs	AGCCATGCAACGCTTATGTCTGAA	mm10	chr12	78796918	78811701	+	2	2417	36358	272625	ENSMUSG00000021112.9	ENCODEMT000272625	Mpp5	ENCODEMT000272625	Known	ISM	Suffix	None	None	None	None	None
m54284U_200901_184453/95617880/ccs	AACGCTTAAGCAGGAAATTCATGG	mm10	chr13	56703053	56734514	+	5	2684	38889	101076	ENSMUSG00000021540.16	ENSMUST00000138677.7	Smad5	Smad5-206	Known	Known	None	None	None	None	None	None
m54284U_200901_184453/100730366/ccs	GCTAACGAGACAGTGCTATTTAAG	mm10	chr3	84503156	84502046	-	1	1111	8388	272626	ENSMUSG00000102805.5	ENCODEMT000272626	Gm37240	ENCODEMT000272626	Known	Genomic	None	None	None	None	None	None
m54284U_200831_121835/41290342/ccs	CGACACACAACCGAGAAAACGATA	mm10	chr16	43544000	43544355	+	1	318	45365	272609	ENSMUSG00000022708.16	ENCODEMT000272609	Zbtb20	ENCODEMT000272609	Known	Genomic	None	None	None	None	None	None
m54284U_200831_121835/160695476/ccs	GTGTTCTAGCGAGTAATTCGCTAC	mm10	chr19	32201201	32202310	+	1	1110	71086	272627	ENCODEMG000071086	ENCODEMT000272627	ENCODEMG000071086	ENCODEMT000272627	Antisense	Antisense	None	None	None	None	None	None
m54284U_200901_184453/87427710/ccs	ATTGAGGAAACGCTTAAATTTCTC	mm10	chr2	34171927	34171457	-	1	471	4284	272628	ENSMUSG00000038718.15	ENCODEMT000272628	Pbx3	ENCODEMT000272628	Known	Genomic	None	None	None	None	None	None
m54284U_200831_121835/135070342/ccs	TGGAACAAAACAACCAGCAAATTC	mm10	chr4	85072036	85073280	+	1	1245	11235	272620	ENSMUSG00000038070.15	ENCODEMT000272620	Cntln	ENCODEMT000272620	Known	Genomic	None	None	None	None	None	None
m54284U_200901_184453/29295562/ccs	CTGGCATATGGTGGTAGTGGGTTC	mm10	chr10	70169466	70170801	+	1	1026	30609	272621	ENSMUSG00000048701.13	ENCODEMT000272621	Ccdc6	ENCODEMT000272621	Known	Genomic	None	None	None	None	None	None
m54284U_200901_184453/138019916/ccs	AGTGGTCAACACGACCTGGGCATC	mm10	chr14	59472547	59473000	+	1	454	41817	272629	ENSMUSG00000021981.10	ENCODEMT000272629	Cab39l	ENCODEMT000272629	Known	Genomic	None	None	None	None	None	None
m54284U_200831_121835/90638453/ccs	GCCAAGACCACCTTACATCTATAA	mm10	chr11	54978693	54978520	-	1	463	32984	272608	ENSMUSG00000018340.13	ENCODEMT000272608	Anxa6	ENCODEMT000272608	Known	Genomic	None	None	None	None	None	None
m54284U_200831_121835/72091666/ccs	CAACCACAACTATGCAAAACGATA	mm10	chr16	43544000	43544355	+	1	318	45365	272609	ENSMUSG00000022708.16	ENCODEMT000272609	Zbtb20	ENCODEMT000272609	Known	Genomic	None	None	None	None	None	None
m54284U_200831_121835/10159163/ccs	GCTAACGAGACAGTGCTCTATTAC	mm10	chr18	61170147	61168715	-	1	1433	49349	272630	ENSMUSG00000024622.8	ENCODEMT000272630	Hmgxb3	ENCODEMT000272630	Known	Genomic	None	None	None	None	None	None
m54284U_200831_121835/137494725/ccs	CCTCTATCCACTTCGACGTTCGAG	mm10	chr13	56703060	56736832	+	6	2254	38889	272594	ENSMUSG00000021540.16	ENCODEMT000272594	Smad5	ENCODEMT000272594	Known	ISM	Prefix	None	None	None	None	None
m54284U_200901_184453/14288772/ccs	AACCGAGACCAGTTCAGGTGGAGC	mm10	chr5	65126770	65127070	+	1	301	14120	272631	ENSMUSG00000054920.12	ENCODEMT000272631	Klhl5	ENCODEMT000272631	Known	Genomic	None	None	None	None	None	None
m54284U_200831_121835/8913011/ccs	CACCTTACATCCTGTATTACCTCG	mm10	chr1	66700842	66718406	+	6	1282	1085	2554	ENSMUSG00000026005.15	ENSMUST00000027157.9	Rpe	Rpe-201	Known	Known	None	None	None	None	None	None
m54284U_200901_184453/112331343/ccs	AATCCGTCCCAGTTCACTGCTTTG	mm10	chr3	84503156	84502240	-	1	917	8388	272626	ENSMUSG00000102805.5	ENCODEMT000272626	Gm37240	ENCODEMT000272626	Known	Genomic	None	None	None	None	None	None
m54284U_200831_121835/15140319/ccs	AAGGACACGCCACATACTGCTTTG	mm10	chr11	54978813	54978685	-	1	418	32984	272608	ENSMUSG00000018340.13	ENCODEMT000272608	Anxa6	ENCODEMT000272608	Known	Genomic	None	None	None	None	None	None
m54284U_200831_121835/176489185/ccs	GATGAATCCACCTTACGGTTCTTC	mm10	chr1	66700851	66717884	+	6	1153	1085	272632	ENSMUSG00000026005.15	ENCODEMT000272632	Rpe	ENCODEMT000272632	Known	NIC	None	None	None	None	None	None
m54284U_200831_121835/156107606/ccs	CGCTGATCGTCTGTCATACTCGAA	mm10	chr16	43544000	43544355	+	1	318	45365	272609	ENSMUSG00000022708.16	ENCODEMT000272609	Zbtb20	ENCODEMT000272609	Known	Genomic	None	None	None	None	None	None
m54284U_200901_184453/54004025/ccs	TTCACGCAGCCAAGACGTTCAACA	mm10	chr4	85074285	85074922	+	1	638	11235	272633	ENSMUSG00000038070.15	ENCODEMT000272633	Cntln	ENCODEMT000272633	Known	Genomic	None	None	None	None	None	None
m54284U_200901_184453/37030649/ccs	ATAGCGACCGACTGGAAGGTAATA	mm10	chr10	70170839	70172546	+	1	1708	30609	272634	ENSMUSG00000048701.13	ENCODEMT000272634	Ccdc6	ENCODEMT000272634	Known	Genomic	None	None	None	None	None	None
m54284U_200831_121835/89850292/ccs	CAGCGTTAACACAGAACGTTCGAG	mm10	chr2	34371928	34171461	-	9	2733	4284	11160	ENSMUSG00000038718.15	ENSMUST00000040638.14	Pbx3	Pbx3-201	Known	Known	None	None	None	None	None	None
m54284U_200901_184453/8849494/ccs	CGACACACAACCGAGAAAACGATA	mm10	chr16	43544000	43544355	+	1	318	45365	272609	ENSMUSG00000022708.16	ENCODEMT000272609	Zbtb20	ENCODEMT000272609	Known	Genomic	None	None	None	None	None	None
m54284U_200901_184453/35390391/ccs	AATCCGTCCAAGACTAACTTACGA	mm10	chr13	56703070	56723795	+	2	429	38889	272635	ENSMUSG00000021540.16	ENCODEMT000272635	Smad5	ENCODEMT000272635	Known	ISM	Prefix	None	None	None	None	None
m54284U_200831_121835/32049396/ccs	CCATCCTCAACAACCACGTCTAGG	mm10	chr12	78797048	78797242	+	1	195	36358	272636	ENSMUSG00000021112.9	ENCODEMT000272636	Mpp5	ENCODEMT000272636	Known	Genomic	None	None	None	None	None	None
m54284U_200831_121835/146409511/ccs	ACAGCAGAACGTATCAATCCGCGA	mm10	chr11	54979054	54978952	-	1	392	32984	272608	ENSMUSG00000018340.13	ENCODEMT000272608	Anxa6	ENCODEMT000272608	Known	Genomic	None	None	None	None	None	None
m54284U_200901_184453/159451678/ccs	ATTGGCTCCAAGACTAGGTGGAGC	mm10	chr19	32201847	32201473	-	1	375	50665	272637	ENSMUSG00000040451.18	ENCODEMT000272637	Sgms1	ENCODEMT000272637	Known	Genomic	None	None	None	None	None	None
m54284U_200901_184453/145949872/ccs	AACAACCAAATGTTGCACTCGTAA	mm10	chr16	43544000	43544355	+	1	318	45365	272609	ENSMUSG00000022708.16	ENCODEMT000272609	Zbtb20	ENCODEMT000272609	Known	Genomic	None	None	None	None	None	None
m54284U_200831_121835/154470453/ccs	GTACGCAACCAGTTCAACGCCGGC	mm10	chr3	84503731	84503498	-	1	234	8388	272638	ENSMUSG00000102805.5	ENCODEMT000272638	Gm37240	ENCODEMT000272638	Known	Genomic	None	None	None	None	None	None
m54284U_200831_121835/108921677/ccs	GATGAATCCACCTTACGGTTCTTC	mm10	chr17	34027047	34026886	-	1	162	47128	272639	ENSMUSG00000092595.2	ENCODEMT000272639	Gm20427	ENCODEMT000272639	Known	Genomic	None	None	None	None	None	None
m54284U_200901_184453/79888672/ccs	CGACACACACAAGCTAGCTATGCG	mm10	chr5	65127174	65128106	+	1	933	14120	272640	ENSMUSG00000054920.12	ENCODEMT000272640	Klhl5	ENCODEMT000272640	Known	Genomic	None	None	None	None	None	None
m54284U_200831_121835/118294918/ccs	GCCAAGACCAAGACTATGGGCATC	mm10	chr15	58415963	58417350	+	1	1392	43307	272401	ENSMUSG00000037119.4	ENCODEMT000272401	Fam91a1	ENCODEMT000272401	Known	Genomic	None	None	None	None	None	None
m54284U_200831_121835/132514807/ccs	AAGAGATCTCTTCACATGCGATCG	mm10	chr10	70171820	70172823	+	1	998	30609	272634	ENSMUSG00000048701.13	ENCODEMT000272634	Ccdc6	ENCODEMT000272634	Known	Genomic	None	None	None	None	None	None
m54284U_200901_184453/145688012/ccs	CACCTTACATCCTGTATTACCTCG	mm10	chr4	85075551	85075835	+	1	285	11235	272641	ENSMUSG00000038070.15	ENCODEMT000272641	Cntln	ENCODEMT000272641	Known	Genomic	None	None	None	None	None	None
m54284U_200901_184453/57411583/ccs	CAAGGAGCGCTCGGTAGCTGCATG	mm10	chr1	66700868	66702497	+	1	1643	1085	272642	ENSMUSG00000026005.15	ENCODEMT000272642	Rpe	ENCODEMT000272642	Known	Genomic	None	None	None	None	None	None
m54284U_200831_121835/155781777/ccs	ACATTGGCAAGGTACATGGTATAC	mm10	chr2	34204857	34171721	-	4	1587	4284	272643	ENSMUSG00000038718.15	ENCODEMT000272643	Pbx3	ENCODEMT000272643	Known	ISM	Suffix	None	None	None	None	None
m54284U_200901_184453/9175253/ccs	CCGACAACACAAGCTATATAGTCG	mm10	chr12	78797048	78824837	+	7	1183	36358	272644	ENSMUSG00000021112.9	ENCODEMT000272644	Mpp5	ENCODEMT000272644	Known	ISM	None	None	None	None	None	None
m54284U_200901_184453/18547993/ccs	GATGAATCACGTATCAACTCGTAA	mm10	chr14	59475419	59477378	+	1	1960	41817	272645	ENSMUSG00000021981.10	ENCODEMT000272645	Cab39l	ENCODEMT000272645	Known	Genomic	None	None	None	None	None	None
m54284U_200901_184453/126878923/ccs	CGAACTTATCTTCACACGTTCGAG	mm10	chr16	43544037	43546718	+	1	2644	45365	272609	ENSMUSG00000022708.16	ENCODEMT000272609	Zbtb20	ENCODEMT000272609	Known	Genomic	None	None	None	None	None	None
m54284U_200831_121835/155321426/ccs	CCGTGAGACGACTGGACTAAGGGA	mm10	chr13	56703079	56727736	+	3	796	38889	272617	ENSMUSG00000021540.16	ENCODEMT000272617	Smad5	ENCODEMT000272617	Known	ISM	Prefix	None	None	None	None	None
m54284U_200901_184453/46401371/ccs	CTGGCATAAGTACAAGACGCCGGC	mm10	chr11	55013912	54978960	-	24	2503	32984	272646	ENSMUSG00000018340.13	ENCODEMT000272646	Anxa6	ENCODEMT000272646	Known	ISM	Suffix	None	None	None	None	None
m54284U_200901_184453/23266836/ccs	GCCAAGACCAAGACTATGGGCATC	mm10	chr15	58415971	58417347	+	1	1375	43307	272401	ENSMUSG00000037119.4	ENCODEMT000272401	Fam91a1	ENCODEMT000272401	Known	Genomic	None	None	None	None	None	None
m54284U_200901_184453/109775184/ccs	ATTGAGGAACATTGGCTTCATCGC	mm10	chr19	32202806	32202579	-	1	228	50665	272647	ENSMUSG00000040451.18	ENCODEMT000272647	Sgms1	ENCODEMT000272647	Known	Genomic	None	None	None	None	None	None
m54284U_200831_121835/107806756/ccs	TGGTGGTAGCCACATAGTTCAACA	mm10	chr18	61169635	61168815	-	1	921	49349	272630	ENSMUSG00000024622.8	ENCODEMT000272630	Hmgxb3	ENCODEMT000272630	Known	Genomic	None	None	None	None	None	None
m54284U_200901_184453/133301616/ccs	CGAACTTATCTTCACACGTTCGAG	mm10	chr16	43544037	43546718	+	1	2644	45365	272609	ENSMUSG00000022708.16	ENCODEMT000272609	Zbtb20	ENCODEMT000272609	Known	Genomic	None	None	None	None	None	None
m54284U_200901_184453/30147740/ccs	CGACACACATAGCGACCATAGCTA	mm10	chr13	56703079	56704642	+	1	1548	38892	101083	ENSMUSG00000098328.1	ENSMUST00000183509.1	Gm27271	Gm27271-201	Known	Known	None	None	None	None	None	None
m54284U_200901_184453/1967705/ccs	AGTGGTCAAGTACAAGTATCCGGG	mm10	chr10	70173423	70174051	+	1	629	30609	272648	ENSMUSG00000048701.13	ENCODEMT000272648	Ccdc6	ENCODEMT000272648	Known	Genomic	None	None	None	None	None	None
m54284U_200831_121835/128320595/ccs	GATGAATCCACCTTACGGTTCTTC	mm10	chr1	66700870	66717883	+	6	731	1085	2554	ENSMUSG00000026005.15	ENSMUST00000027157.9	Rpe	Rpe-201	Known	Known	None	None	None	None	None	None
m54284U_200901_184453/28115641/ccs	GATGAATCCACCTTACGGTTCTTC	mm10	chr5	65127409	65128093	+	1	581	14120	272640	ENSMUSG00000054920.12	ENCODEMT000272640	Klhl5	ENCODEMT000272640	Known	Genomic	None	None	None	None	None	None
m54284U_200901_184453/91555814/ccs	AAGGACACGCCACATAACTCGTAA	mm10	chr4	85075983	85077264	+	1	1282	11235	272649	ENSMUSG00000038070.15	ENCODEMT000272649	Cntln	ENCODEMT000272649	Known	Genomic	None	None	None	None	None	None
m54284U_200831_121835/120784111/ccs	TGGTGGTAACAGCAGATGAAGCAA	mm10	chr18	61169719	61168815	-	1	1005	49349	272630	ENSMUSG00000024622.8	ENCODEMT000272630	Hmgxb3	ENCODEMT000272630	Known	Genomic	None	None	None	None	None	None
m54284U_200831_121835/19269223/ccs	GCGAGTAACGCATACAACGCCGGC	mm10	chr15	58416022	58417798	+	1	1781	43307	272401	ENSMUSG00000037119.4	ENCODEMT000272401	Fam91a1	ENCODEMT000272401	Known	Genomic	None	None	None	None	None	None
m54284U_200901_184453/88408743/ccs	ACAGCAGACGACTGGATGCTTGGG	mm10	chr16	43544063	43544355	+	1	255	45365	272609	ENSMUSG00000022708.16	ENCODEMT000272609	Zbtb20	ENCODEMT000272609	Known	Genomic	None	None	None	None	None	None
m54284U_200901_184453/159582242/ccs	CCTCCTGAACAGCAGACGTCTAGG	mm10	chr19	32206490	32205534	-	1	957	50666	272650	ENSMUSG00000118064.1	ENCODEMT000272650	AC113485.1	ENCODEMT000272650	Known	Genomic	None	None	None	None	None	None
m54284U_200831_121835/110953463/ccs	TGGCTTCAGCTCGGTATATTTAAG	mm10	chr1	66700846	66701621	+	1	752	1085	272642	ENSMUSG00000026005.15	ENCODEMT000272642	Rpe	ENCODEMT000272642	Known	Genomic	None	None	None	None	None	None
m54284U_200831_121835/102237051/ccs	AGATGTACAGTCACTAGAATAATG	mm10	chr3	84506207	84505866	-	1	342	8388	272651	ENSMUSG00000102805.5	ENCODEMT000272651	Gm37240	ENCODEMT000272651	Known	Genomic	None	None	None	None	None	None
m54284U_200901_184453/164036865/ccs	AGTCACTAGTCTGTCAGCTGCATG	mm10	chr17	34027469	34027038	-	3	221	47127	272652	ENSMUSG00000073422.11	ENCODEMT000272652	H2-Ke6	ENCODEMT000272652	Known	ISM	Both	None	None	None	None	None
m54284U_200831_121835/30673178/ccs	ATCATTCCGCTAACGATATAGTCG	mm10	chr13	56703082	56728584	+	4	945	38889	272653	ENSMUSG00000021540.16	ENCODEMT000272653	Smad5	ENCODEMT000272653	Known	ISM	Prefix	None	None	None	None	None
m54284U_200901_184453/25822106/ccs	TCTTCACAAACGTGATATTCATGG	mm10	chr12	78797048	78838346	+	13	2716	36358	272654	ENSMUSG00000021112.9	ENCODEMT000272654	Mpp5	ENCODEMT000272654	Known	ISM	Suffix	None	None	None	None	None
m54284U_200901_184453/62326396/ccs	CGACACACAACCGAGAAAACGATA	mm10	chr14	59476419	59477378	+	1	960	41817	272645	ENSMUSG00000021981.10	ENCODEMT000272645	Cab39l	ENCODEMT000272645	Known	Genomic	None	None	None	None	None	None
m54284U_200901_184453/135660849/ccs	AACTCACCAAGGTACAGAATAATG	mm10	chr15	58416272	58417349	+	1	1082	43307	272401	ENSMUSG00000037119.4	ENCODEMT000272401	Fam91a1	ENCODEMT000272401	Known	Genomic	None	None	None	None	None	None
m54284U_200901_184453/13764325/ccs	GTACGCAACCAGTTCAACGCCGGC	mm10	chr2	34172420	34171721	-	1	904	4284	272628	ENSMUSG00000038718.15	ENCODEMT000272628	Pbx3	ENCODEMT000272628	Known	Genomic	None	None	None	None	None	None
m54284U_200901_184453/110952942/ccs	AAGACGGAACGTATCAACTCGTAA	mm10	chr11	55033414	54978960	-	26	2606	32984	86524	ENSMUSG00000018340.13	ENSMUST00000108883.9	Anxa6	Anxa6-202	Known	Known	None	None	None	None	None	None
m54284U_200901_184453/145817724/ccs	AAGGACACGCCACATAACTCGTAA	mm10	chr4	85075835	85077264	+	1	1282	11235	272649	ENSMUSG00000038070.15	ENCODEMT000272649	Cntln	ENCODEMT000272649	Known	Genomic	None	None	None	None	None	None
m54284U_200831_121835/61409918/ccs	AACTCACCAAGGTACACGCGACTA	mm10	chr16	43544150	43544982	+	1	795	45365	272609	ENSMUSG00000022708.16	ENCODEMT000272609	Zbtb20	ENCODEMT000272609	Known	Genomic	None	None	None	None	None	None
m54284U_200901_184453/32049587/ccs	CCAGTTCAGTCTGTCATTCCGATC	mm10	chr5	65127762	65128254	+	1	383	14120	272640	ENSMUSG00000054920.12	ENCODEMT000272640	Klhl5	ENCODEMT000272640	Known	Genomic	None	None	None	None	None	None
m54284U_200901_184453/88605031/ccs	TGGCTTCACGACACACTACGGTTA	mm10	chr2	34171965	34171721	-	1	449	4284	272628	ENSMUSG00000038718.15	ENCODEMT000272628	Pbx3	ENCODEMT000272628	Known	Genomic	None	None	None	None	None	None
m54284U_200901_184453/174588387/ccs	AGCACCTCCAAGGAGCACTTACGA	mm10	chr1	66700884	66717862	+	6	696	1085	2554	ENSMUSG00000026005.15	ENSMUST00000027157.9	Rpe	Rpe-201	Known	Known	None	None	None	None	None	None
m54284U_200901_184453/115147330/ccs	CAGATCTGACAGCAGAACTCGTAA	mm10	chr18	61171348	61168815	-	1	2634	49349	272630	ENSMUSG00000024622.8	ENCODEMT000272630	Hmgxb3	ENCODEMT000272630	Known	Genomic	None	None	None	None	None	None
m54284U_200901_184453/144443387/ccs	ATCATTCCACAAGCTAACGCCGGC	mm10	chr4	85076128	85077414	+	1	1139	11235	272649	ENSMUSG00000038070.15	ENCODEMT000272649	Cntln	ENCODEMT000272649	Known	Genomic	None	None	None	None	None	None
m54284U_200831_121835/162922983/ccs	AATCCGTCCAAGACTAACTTACGA	mm10	chr11	55033463	54978971	-	26	2644	32984	86524	ENSMUSG00000018340.13	ENSMUST00000108883.9	Anxa6	Anxa6-202	Known	Known	None	None	None	None	None	None
m54284U_200901_184453/108922621/ccs	GCTAACGAGACTAGTATTACCTCG	mm10	chr15	58416344	58417858	+	1	1519	43307	272401	ENSMUSG00000037119.4	ENCODEMT000272401	Fam91a1	ENCODEMT000272401	Known	Genomic	None	None	None	None	None	None
m54284U_200901_184453/6947582/ccs	TGGTGGTACAGATCTGCTAAGGGA	mm10	chr14	59478907	59499950	+	3	827	41817	272655	ENSMUSG00000021981.10	ENCODEMT000272655	Cab39l	ENCODEMT000272655	Known	ISM	Suffix	None	None	None	None	None
m54284U_200831_121835/159189721/ccs	GGTGCGAAGATAGACAACTTACGA	mm10	chr10	70173430	70174058	+	1	629	30609	272648	ENSMUSG00000048701.13	ENCODEMT000272648	Ccdc6	ENCODEMT000272648	Known	Genomic	None	None	None	None	None	None
m54284U_200831_121835/142214892/ccs	CAAGGAGCATAGCGACTACGGTTA	mm10	chr2	34172165	34171726	-	1	644	4284	272628	ENSMUSG00000038718.15	ENCODEMT000272628	Pbx3	ENCODEMT000272628	Known	Genomic	None	None	None	None	None	None
m54284U_200901_184453/66520405/ccs	TGGTGGTATCCGTCTACCGTTCTA	mm10	chr1	66700847	66701466	+	1	596	1085	272642	ENSMUSG00000026005.15	ENCODEMT000272642	Rpe	ENCODEMT000272642	Known	Genomic	None	None	None	None	None	None
m54284U_200901_184453/146934066/ccs	GTCTGTCAGATGAATCTGGTATAC	mm10	chr18	61169715	61168815	-	1	1001	49349	272630	ENSMUSG00000024622.8	ENCODEMT000272630	Hmgxb3	ENCODEMT000272630	Known	Genomic	None	None	None	None	None	None
m54284U_200831_121835/32768719/ccs	CAAGGAGCAAACATCGTTCGCTAC	mm10	chr15	58416534	58417798	+	1	1269	43307	272401	ENSMUSG00000037119.4	ENCODEMT000272401	Fam91a1	ENCODEMT000272401	Known	Genomic	None	None	None	None	None	None
m54284U_200831_121835/17760668/ccs	CCGACAACACAAGCTAATTCATGG	mm10	chr5	65127762	65128265	+	1	400	14120	272640	ENSMUSG00000054920.12	ENCODEMT000272640	Klhl5	ENCODEMT000272640	Known	Genomic	None	None	None	None	None	None
m54284U_200831_121835/67961048/ccs	CCTCCTGAACACAGAAGACCTTTC	mm10	chr16	43544530	43545920	+	1	1391	45365	272656	ENSMUSG00000022708.16	ENCODEMT000272656	Zbtb20	ENCODEMT000272656	Known	Genomic	None	None	None	None	None	None
m54284U_200901_184453/34801951/ccs	CAGATCTGACAGCAGACTGCTTTG	mm10	chr19	32214231	32211598	-	1	2634	50665	272657	ENSMUSG00000040451.18	ENCODEMT000272657	Sgms1	ENCODEMT000272657	Known	Genomic	None	None	None	None	None	None
m54284U_200901_184453/12583150/ccs	AATCCGTCCAAGACTAACTTACGA	mm10	chr11	55033463	54978971	-	26	2644	32984	86524	ENSMUSG00000018340.13	ENSMUST00000108883.9	Anxa6	Anxa6-202	Known	Known	None	None	None	None	None	None
m54284U_200831_121835/116851779/ccs	CAAGGAGCATAGCGACCATAGCTA	mm10	chr4	85076652	85078233	+	1	1434	11235	272649	ENSMUSG00000038070.15	ENCODEMT000272649	Cntln	ENCODEMT000272649	Known	Genomic	None	None	None	None	None	None
m54284U_200831_121835/19202065/ccs	AAACATCGCCGTGAGACGCCCGGA	mm10	chr3	84507975	84506087	-	1	1875	8388	272651	ENSMUSG00000102805.5	ENCODEMT000272651	Gm37240	ENCODEMT000272651	Known	Genomic	None	None	None	None	None	None
m54284U_200831_121835/64160177/ccs	AACTCACCTGGTGGTACTGTCCCG	mm10	chr17	34028530	34027204	-	3	1117	47127	272658	ENSMUSG00000073422.11	ENCODEMT000272658	H2-Ke6	ENCODEMT000272658	Known	ISM	Prefix	None	None	None	None	None
m54284U_200901_184453/85199308/ccs	GCCACATATCTTCACAATATTGGC	mm10	chr10	70173459	70174710	+	1	1252	30609	272648	ENSMUSG00000048701.13	ENCODEMT000272648	Ccdc6	ENCODEMT000272648	Known	Genomic	None	None	None	None	None	None
m54284U_200901_184453/164496639/ccs	TAGGATGAATGCCTAAACGCCGGC	mm10	chr18	61170053	61168816	-	1	1338	49349	272630	ENSMUSG00000024622.8	ENCODEMT000272630	Hmgxb3	ENCODEMT000272630	Known	Genomic	None	None	None	None	None	None
m54284U_200901_184453/23071501/ccs	AATCCGTCCAAGACTAACTTACGA	mm10	chr11	55033463	54978971	-	26	2639	32984	272659	ENSMUSG00000018340.13	ENCODEMT000272659	Anxa6	ENCODEMT000272659	Known	NNC	None	None	None	None	None	None
m54284U_200831_121835/118816869/ccs	CCTCCTGACCGTGAGATGTCTGAA	mm10	chr3	84506314	84506087	-	1	228	8388	272651	ENSMUSG00000102805.5	ENCODEMT000272651	Gm37240	ENCODEMT000272651	Known	Genomic	None	None	None	None	None	None
m54284U_200901_184453/98699514/ccs	AAGAGATCTCTTCACATGCGATCG	mm10	chr1	66700884	66718218	+	5	901	1085	272660	ENSMUSG00000026005.15	ENCODEMT000272660	Rpe	ENCODEMT000272660	Known	NIC	None	None	None	None	None	None
m54284U_200831_121835/151717093/ccs	GATGAATCACGTATCAACTCGTAA	mm10	chr15	58416850	58417798	+	1	953	43307	272401	ENSMUSG00000037119.4	ENCODEMT000272401	Fam91a1	ENCODEMT000272401	Known	Genomic	None	None	None	None	None	None
m54284U_200831_121835/151060589/ccs	ACGCTCGAAAGACGGAACTCGTAA	mm10	chr2	34371952	34171727	-	9	2491	4284	11160	ENSMUSG00000038718.15	ENSMUST00000040638.14	Pbx3	Pbx3-201	Known	Known	None	None	None	None	None	None
m54284U_200901_184453/150930206/ccs	TCTTCACAAACGTGATATTCATGG	mm10	chr12	78797103	78838081	+	13	2716	36358	272654	ENSMUSG00000021112.9	ENCODEMT000272654	Mpp5	ENCODEMT000272654	Known	ISM	Suffix	None	None	None	None	None
m54284U_200901_184453/103743769/ccs	CAAGACTAGAGTTAGCATCCGCGA	mm10	chr13	56703082	56737745	+	7	1880	38889	101075	ENSMUSG00000021540.16	ENSMUST00000069557.13	Smad5	Smad5-201	Known	Known	None	None	None	None	None	None
m54284U_200901_184453/118555936/ccs	GCCACATATCTTCACAATATTGGC	mm10	chr10	70173459	70174710	+	1	1252	30609	272648	ENSMUSG00000048701.13	ENCODEMT000272648	Ccdc6	ENCODEMT000272648	Known	Genomic	None	None	None	None	None	None
m54284U_200831_121835/2687974/ccs	GTACGCAATCCGTCTATTGGGAGA	mm10	chr15	58417099	58417798	+	1	704	43307	272401	ENSMUSG00000037119.4	ENCODEMT000272401	Fam91a1	ENCODEMT000272401	Known	Genomic	None	None	None	None	None	None
m54284U_200901_184453/21496501/ccs	GTACGCAACCAGTTCAACGTTAAC	mm10	chr18	61177047	61169868	-	2	2889	49349	272661	ENSMUSG00000024622.8	ENCODEMT000272661	Hmgxb3	ENCODEMT000272661	Known	ISM	Prefix	None	None	None	None	None
m54284U_200831_121835/36439586/ccs	TGAAGAGAAAACATCGCATGATCA	mm10	chr5	65127764	65128176	+	1	309	14120	272640	ENSMUSG00000054920.12	ENCODEMT000272640	Klhl5	ENCODEMT000272640	Known	Genomic	None	None	None	None	None	None
m54284U_200901_184453/7079002/ccs	ATCATTCCACAAGCTAACGCCGGC	mm10	chr3	84506405	84506087	-	1	319	8388	272651	ENSMUSG00000102805.5	ENCODEMT000272651	Gm37240	ENCODEMT000272651	Known	Genomic	None	None	None	None	None	None
m54284U_200901_184453/42534449/ccs	TCTTCACAAACGTGATATTCATGG	mm10	chr12	78797104	78838081	+	13	2715	36358	272654	ENSMUSG00000021112.9	ENCODEMT000272654	Mpp5	ENCODEMT000272654	Known	ISM	Suffix	None	None	None	None	None
m54284U_200831_121835/24316305/ccs	TGGTGGTATCCGTCTACCGTTCTA	mm10	chr2	34174137	34171728	-	1	2614	4284	272628	ENSMUSG00000038718.15	ENCODEMT000272628	Pbx3	ENCODEMT000272628	Known	Genomic	None	None	None	None	None	None
m54284U_200901_184453/66849482/ccs	TCTTCACAACAGATTCTTGTCTTA	mm10	chr14	59480633	59481557	+	1	925	41817	272662	ENSMUSG00000021981.10	ENCODEMT000272662	Cab39l	ENCODEMT000272662	Known	Genomic	None	None	None	None	None	None
m54284U_200901_184453/58787836/ccs	TCTTCACAGCTCGGTAACGCCGGC	mm10	chr4	85077452	85078026	+	1	575	11235	272663	ENSMUSG00000038070.15	ENCODEMT000272663	Cntln	ENCODEMT000272663	Known	Genomic	None	None	None	None	None	None
m54284U_200901_184453/168166406/ccs	ACCACTGTAACGTGATGAATAATG	mm10	chr16	43545007	43547731	+	1	2715	45365	272656	ENSMUSG00000022708.16	ENCODEMT000272656	Zbtb20	ENCODEMT000272656	Known	Genomic	None	None	None	None	None	None
m54284U_200831_121835/154077621/ccs	TGGTGGTAGCTCGGTAAGGTAATA	mm10	chr17	34028056	34027526	-	1	531	47128	272664	ENSMUSG00000092595.2	ENCODEMT000272664	Gm20427	ENCODEMT000272664	Known	Genomic	None	None	None	None	None	None
m54284U_200831_121835/39585839/ccs	CAGATCTGACAGCAGACTGCTTTG	mm10	chr19	32214231	32211598	-	1	2634	50665	272657	ENSMUSG00000040451.18	ENCODEMT000272657	Sgms1	ENCODEMT000272657	Known	Genomic	None	None	None	None	None	None
m54284U_200831_121835/30213560/ccs	CCTCTATCATAGCGACGCCGTGTA	mm10	chr5	65127764	65128265	+	1	396	14120	272640	ENSMUSG00000054920.12	ENCODEMT000272640	Klhl5	ENCODEMT000272640	Known	Genomic	None	None	None	None	None	None
m54284U_200831_121835/137562440/ccs	AACAACCAAGATCGCAACTCGTAA	mm10	chr15	58417516	58417798	+	1	283	43307	272665	ENSMUSG00000037119.4	ENCODEMT000272665	Fam91a1	ENCODEMT000272665	Known	Genomic	None	None	None	None	None	None
m54284U_200901_184453/76286328/ccs	CAAGACTAAGTGGTCAACGTTAAC	mm10	chr13	56703084	56727657	+	3	712	38889	272617	ENSMUSG00000021540.16	ENCODEMT000272617	Smad5	ENCODEMT000272617	Known	ISM	Prefix	None	None	None	None	None
m54284U_200831_121835/58917346/ccs	CGCTGATCCGGATTGCGAAATTAG	mm10	chr10	70173835	70189584	+	4	2066	30609	272666	ENSMUSG00000048701.13	ENCODEMT000272666	Ccdc6	ENCODEMT000272666	Known	ISM	Suffix	None	None	None	None	None
m54284U_200831_121835/105119781/ccs	CTGTAGCCAGCCATGCACGCCGGC	mm10	chr19	32211710	32211607	-	1	104	50665	272657	ENSMUSG00000040451.18	ENCODEMT000272657	Sgms1	ENCODEMT000272657	Known	Genomic	None	None	None	None	None	None
m54284U_200901_184453/56033787/ccs	ACGCTCGAAAGACGGAACTCGTAA	mm10	chr2	34371823	34171729	-	9	2360	4284	11160	ENSMUSG00000038718.15	ENSMUST00000040638.14	Pbx3	Pbx3-201	Known	Known	None	None	None	None	None	None
m54284U_200831_121835/13633250/ccs	ACCACTGTAACGTGATGAATAATG	mm10	chr16	43545007	43547731	+	1	2715	45365	272656	ENSMUSG00000022708.16	ENCODEMT000272656	Zbtb20	ENCODEMT000272656	Known	Genomic	None	None	None	None	None	None
m54284U_200831_121835/27921233/ccs	ACATTGGCAAGGTACATGGTATAC	mm10	chr12	78797100	78829785	+	10	1426	36358	272667	ENSMUSG00000021112.9	ENCODEMT000272667	Mpp5	ENCODEMT000272667	Known	ISM	Both	None	None	None	None	None
m54284U_200831_121835/128780424/ccs	ACCACTGTCCTCTATCATCCGCGA	mm10	chr4	85077264	85078631	+	1	1180	11235	272663	ENSMUSG00000038070.15	ENCODEMT000272663	Cntln	ENCODEMT000272663	Known	Genomic	None	None	None	None	None	None
m54284U_200831_121835/53216191/ccs	TGAAGAGAAAACATCGAAACGATA	mm10	chr11	55033414	54979020	-	26	2546	32984	86524	ENSMUSG00000018340.13	ENSMUST00000108883.9	Anxa6	Anxa6-202	Known	Known	None	None	None	None	None	None
m54284U_200901_184453/135135853/ccs	ACAGCAGAACGTATCAATCCGCGA	mm10	chr1	66700888	66707842	+	2	1538	1085	272668	ENSMUSG00000026005.15	ENCODEMT000272668	Rpe	ENCODEMT000272668	Known	ISM	Prefix	None	None	None	None	None
m54284U_200831_121835/101253333/ccs	CCATCCTCTCCGTCTAGGTTCTTC	mm10	chr3	84509431	84508976	-	1	456	8388	272669	ENSMUSG00000102805.5	ENCODEMT000272669	Gm37240	ENCODEMT000272669	Known	Genomic	None	None	None	None	None	None
m54284U_200831_121835/125699719/ccs	AGCCATGCAACGCTTAATATTGGC	mm10	chr18	61176813	61171238	-	3	517	49349	128865	ENSMUSG00000024622.8	ENSMUST00000237498.1	Hmgxb3	Hmgxb3-208	Known	Known	None	None	None	None	None	None
m54284U_200831_121835/35456900/ccs	ACGTATCAAATCCGTCGTGGGTTC	mm10	chr17	34028056	34027568	-	1	485	47128	272664	ENSMUSG00000092595.2	ENCODEMT000272664	Gm20427	ENCODEMT000272664	Known	Genomic	None	None	None	None	None	None
m54284U_200901_184453/35719150/ccs	GCCACATATATCAGCATATTTAAG	mm10	chr13	56703084	56727672	+	3	727	38889	272617	ENSMUSG00000021540.16	ENCODEMT000272617	Smad5	ENCODEMT000272617	Known	ISM	Prefix	None	None	None	None	None
m54284U_200901_184453/99943209/ccs	CGAACTTAACAAGCTAGTTCAACA	mm10	chr16	43545332	43545965	+	1	624	45365	272656	ENSMUSG00000022708.16	ENCODEMT000272656	Zbtb20	ENCODEMT000272656	Known	Genomic	None	None	None	None	None	None
m54284U_200831_121835/2818525/ccs	CAAGACTAGAGTTAGCTGGGCATC	mm10	chr5	65128975	65129152	+	1	178	14120	272670	ENSMUSG00000054920.12	ENCODEMT000272670	Klhl5	ENCODEMT000272670	Known	Genomic	None	None	None	None	None	None
m54284U_200901_184453/25430364/ccs	ACAGCAGATTCACGCAACTCGTAA	mm10	chr11	55033429	54979020	-	26	2561	32984	86524	ENSMUSG00000018340.13	ENSMUST00000108883.9	Anxa6	Anxa6-202	Known	Known	None	None	None	None	None	None
m54284U_200831_121835/115870056/ccs	TGGTGGTATCCGTCTACCGTTCTA	mm10	chr2	34174137	34171730	-	1	2612	4284	272628	ENSMUSG00000038718.15	ENCODEMT000272628	Pbx3	ENCODEMT000272628	Known	Genomic	None	None	None	None	None	None
m54284U_200901_184453/172034531/ccs	ATCATTCCACAAGCTAACGCCGGC	mm10	chr4	85077542	85078026	+	1	297	11235	272663	ENSMUSG00000038070.15	ENCODEMT000272663	Cntln	ENCODEMT000272663	Known	Genomic	None	None	None	None	None	None
m54284U_200831_121835/27658708/ccs	AGTACAAGATTGGCTCTATAGTCG	mm10	chr18	61176813	61171323	-	3	415	49349	128865	ENSMUSG00000024622.8	ENSMUST00000237498.1	Hmgxb3	Hmgxb3-208	Known	Known	None	None	None	None	None	None
m54284U_200831_121835/38996743/ccs	GCCAAGACCAAGACTATGGGCATC	mm10	chr19	32217224	32216192	-	1	1033	50665	272671	ENSMUSG00000040451.18	ENCODEMT000272671	Sgms1	ENCODEMT000272671	Known	Genomic	None	None	None	None	None	None
m54284U_200901_184453/107611589/ccs	AAGAGATCACACGACCTGTCTGAA	mm10	chr17	34031012	34028270	-	7	1711	47129	123011	ENSMUSG00000024327.16	ENSMUST00000025186.15	Slc39a7	Slc39a7-201	Known	Known	None	None	None	None	None	None
m54284U_200831_121835/130679618/ccs	GACAGTGCGCGAGTAAACTTACGA	mm10	chr13	56703088	56738131	+	7	2260	38889	101075	ENSMUSG00000021540.16	ENSMUST00000069557.13	Smad5	Smad5-201	Known	Known	None	None	None	None	None	None
m54284U_200831_121835/24053473/ccs	CATACCAACATACCAATTGGGAGA	mm10	chr14	59484722	59485186	+	1	465	41817	272672	ENSMUSG00000021981.10	ENCODEMT000272672	Cab39l	ENCODEMT000272672	Known	Genomic	None	None	None	None	None	None
m54284U_200901_184453/31328566/ccs	CCGAAGTAAAACATCGGGGTAGCG	mm10	chr15	58417919	58421360	+	1	3442	43307	272673	ENSMUSG00000037119.4	ENCODEMT000272673	Fam91a1	ENCODEMT000272673	Known	Genomic	None	None	None	None	None	None
m54284U_200901_184453/70715084/ccs	ACAGCAGATTCACGCAACTCGTAA	mm10	chr11	55033429	54979020	-	26	2561	32984	86524	ENSMUSG00000018340.13	ENSMUST00000108883.9	Anxa6	Anxa6-202	Known	Known	None	None	None	None	None	None
m54284U_200901_184453/154600653/ccs	AGATGTACCTGTAGCCGCCTGCAA	mm10	chr2	34372057	34171745	-	9	2578	4284	11160	ENSMUSG00000038718.15	ENSMUST00000040638.14	Pbx3	Pbx3-201	Known	Known	None	None	None	None	None	None
m54284U_200901_184453/167118589/ccs	GGTGCGAAGATAGACACGTTCGAG	mm10	chr4	85080539	85082051	+	1	1513	11235	272674	ENSMUSG00000038070.15	ENCODEMT000272674	Cntln	ENCODEMT000272674	Known	Genomic	None	None	None	None	None	None
m54284U_200901_184453/112395135/ccs	GTCTGTCAGATGAATCACGGACTC	mm10	chr18	61173663	61171334	-	1	2330	49349	272675	ENSMUSG00000024622.8	ENCODEMT000272675	Hmgxb3	ENCODEMT000272675	Known	Genomic	None	None	None	None	None	None
m54284U_200831_121835/117376887/ccs	CTGTAGCCGTGTTCTAGTCCGTAG	mm10	chr10	70174962	70175617	+	1	656	30609	272676	ENSMUSG00000048701.13	ENCODEMT000272676	Ccdc6	ENCODEMT000272676	Known	Genomic	None	None	None	None	None	None
m54284U_200901_184453/153485639/ccs	CCATCCTCTCCGTCTAGGTTCTTC	mm10	chr5	65130993	65133114	+	1	2122	14120	36830	ENSMUSG00000054920.12	ENSMUST00000204829.1	Klhl5	Klhl5-207	Known	Known	None	None	None	None	None	None
m54284U_200901_184453/82969557/ccs	AACTCACCGATGAATCCGAACGTC	mm10	chr16	43546346	43545561	-	1	786	71087	272677	ENCODEMG000071087	ENCODEMT000272677	ENCODEMG000071087	ENCODEMT000272677	Antisense	Antisense	None	None	None	None	None	None
m54284U_200901_184453/127535303/ccs	ACAGCAGAACGTATCATGGGCATC	mm10	chr13	56703088	56737920	+	7	2049	38889	101075	ENSMUSG00000021540.16	ENSMUST00000069557.13	Smad5	Smad5-201	Known	Known	None	None	None	None	None	None
m54284U_200831_121835/141690304/ccs	CACTTCGAGAATCTGAGCCTGCAA	mm10	chr17	34031291	34028270	-	7	1990	47129	123011	ENSMUSG00000024327.16	ENSMUST00000025186.15	Slc39a7	Slc39a7-201	Known	Known	None	None	None	None	None	None
m54284U_200831_121835/92733448/ccs	TGGTGGTAGCCACATACTACCCTA	mm10	chr3	84510012	84509600	-	1	413	8387	272678	ENSMUSG00000074513.9	ENCODEMT000272678	Arfip1	ENCODEMT000272678	Known	ISM	None	None	None	None	None	None
m54284U_200901_184453/95357026/ccs	AAGAGATCTCTTCACAGGTGGAGC	mm10	chr19	32218167	32217851	-	1	317	50665	272679	ENSMUSG00000040451.18	ENCODEMT000272679	Sgms1	ENCODEMT000272679	Known	Genomic	None	None	None	None	None	None
m54284U_200901_184453/92342335/ccs	ACAGCAGAACGTATCAATCCGCGA	mm10	chr1	66700907	66707842	+	2	1538	1085	272668	ENSMUSG00000026005.15	ENCODEMT000272668	Rpe	ENCODEMT000272668	Known	ISM	Prefix	None	None	None	None	None
m54284U_200901_184453/170788172/ccs	ACAGCAGATTCACGCAACTCGTAA	mm10	chr11	55033429	54979020	-	26	2561	32984	86524	ENSMUSG00000018340.13	ENSMUST00000108883.9	Anxa6	Anxa6-202	Known	Known	None	None	None	None	None	None
m54284U_200901_184453/71501809/ccs	AGATGTACATGCCTAAGAGCACAA	mm10	chr5	65133555	65133712	+	1	158	14120	36830	ENSMUSG00000054920.12	ENSMUST00000204829.1	Klhl5	Klhl5-207	Known	Known	None	None	None	None	None	None
m54284U_200901_184453/57344551/ccs	AACGCTTAAGCAGGAATATAGTCG	mm10	chr2	34178269	34172039	-	4	1231	4284	272680	ENSMUSG00000038718.15	ENCODEMT000272680	Pbx3	ENCODEMT000272680	Known	ISM	Suffix	None	None	None	None	None
m54284U_200901_184453/46268917/ccs	ACAGCAGACAATGGAACGTTCGAG	mm10	chr15	58418275	58419093	+	1	698	43307	272673	ENSMUSG00000037119.4	ENCODEMT000272673	Fam91a1	ENCODEMT000272673	Known	Genomic	None	None	None	None	None	None
m54284U_200831_121835/169347361/ccs	CAAGGAGCAGAGTCAAACGCCGGC	mm10	chr14	59490960	59491934	+	1	975	41817	272681	ENSMUSG00000021981.10	ENCODEMT000272681	Cab39l	ENCODEMT000272681	Known	Genomic	None	None	None	None	None	None
m54284U_200831_121835/80609826/ccs	AACTCACCGATGAATCCGAACGTC	mm10	chr1	66700853	66701580	+	1	704	1085	272642	ENSMUSG00000026005.15	ENCODEMT000272642	Rpe	ENCODEMT000272642	Known	Genomic	None	None	None	None	None	None
m54284U_200901_184453/20709879/ccs	AACTCACCAAGGTACACGCGACTA	mm10	chr11	55033414	54979105	-	26	2461	32984	86524	ENSMUSG00000018340.13	ENSMUST00000108883.9	Anxa6	Anxa6-202	Known	Known	None	None	None	None	None	None
m54284U_200831_121835/20514796/ccs	ATAGCGACACAGCAGACGCGACTA	mm10	chr4	85081493	85082051	+	1	559	11235	272674	ENSMUSG00000038070.15	ENCODEMT000272674	Cntln	ENCODEMT000272674	Known	Genomic	None	None	None	None	None	None
m54284U_200901_184453/164757616/ccs	ACATTGGCAACTCACCATATTGGC	mm10	chr13	56703091	56727694	+	3	742	38889	272617	ENSMUSG00000021540.16	ENCODEMT000272617	Smad5	ENCODEMT000272617	Known	ISM	Prefix	None	None	None	None	None
m54284U_200901_184453/12323035/ccs	AAGGACACGACAGTGCAATTTCTC	mm10	chr12	78797819	78797980	+	1	162	36358	272682	ENSMUSG00000021112.9	ENCODEMT000272682	Mpp5	ENCODEMT000272682	Known	Genomic	None	None	None	None	None	None
m54284U_200831_121835/87557031/ccs	ACAGCAGAACGTATCAATCCGCGA	mm10	chr17	34031587	34028272	-	7	2284	47129	123011	ENSMUSG00000024327.16	ENSMUST00000025186.15	Slc39a7	Slc39a7-201	Known	Known	None	None	None	None	None	None
m54284U_200831_121835/12255446/ccs	CACCTTACGTACGCAAGTGCTAGC	mm10	chr15	58418401	58419107	+	1	586	43307	272673	ENSMUSG00000037119.4	ENCODEMT000272673	Fam91a1	ENCODEMT000272673	Known	Genomic	None	None	None	None	None	None
m54284U_200831_121835/160170254/ccs	TTCACGCAGCCAAGACGTTCAACA	mm10	chr10	70175024	70189941	+	4	1060	30609	272666	ENSMUSG00000048701.13	ENCODEMT000272666	Ccdc6	ENCODEMT000272666	Known	ISM	Suffix	None	None	None	None	None
m54284U_200901_184453/80674823/ccs	CACTTCGAAACCGAGAGAATAATG	mm10	chr18	61173025	61171409	-	1	1665	49349	272675	ENSMUSG00000024622.8	ENCODEMT000272675	Hmgxb3	ENCODEMT000272675	Known	Genomic	None	None	None	None	None	None
m54284U_200901_184453/135529788/ccs	CAAGGAGCGCTCGGTAGCTGCATG	mm10	chr1	66701469	66702493	+	1	988	1085	272642	ENSMUSG00000026005.15	ENCODEMT000272642	Rpe	ENCODEMT000272642	Known	Genomic	None	None	None	None	None	None
m54284U_200901_184453/167903537/ccs	CAAGACTACACCTTACAAACGATA	mm10	chr11	55033427	54979105	-	26	2474	32984	86524	ENSMUSG00000018340.13	ENSMUST00000108883.9	Anxa6	Anxa6-202	Known	Known	None	None	None	None	None	None
m54284U_200901_184453/37422702/ccs	CCTCCTGACCGACAACTGGGCATC	mm10	chr4	85081493	85082475	+	1	983	11235	272674	ENSMUSG00000038070.15	ENCODEMT000272674	Cntln	ENCODEMT000272674	Known	Genomic	None	None	None	None	None	None
m54284U_200901_184453/154470524/ccs	CGACACACAACCGAGAAAACGATA	mm10	chr19	32219737	32217851	-	1	1887	50665	272679	ENSMUSG00000040451.18	ENCODEMT000272679	Sgms1	ENCODEMT000272679	Known	Genomic	None	None	None	None	None	None
m54284U_200831_121835/163775269/ccs	GTACGCAACCAGTTCACTGAAAGG	mm10	chr16	43545718	43546738	+	1	1011	45365	272656	ENSMUSG00000022708.16	ENCODEMT000272656	Zbtb20	ENCODEMT000272656	Known	Genomic	None	None	None	None	None	None
m54284U_200901_184453/38471570/ccs	ATAGCGACCGACTGGACATTTGGA	mm10	chr15	58418401	58419107	+	1	586	43307	272673	ENSMUSG00000037119.4	ENCODEMT000272673	Fam91a1	ENCODEMT000272673	Known	Genomic	None	None	None	None	None	None
m54284U_200831_121835/149094810/ccs	CACTTCGAAACCGAGAGAATAATG	mm10	chr18	61173021	61171409	-	1	1642	49349	272675	ENSMUSG00000024622.8	ENCODEMT000272675	Hmgxb3	ENCODEMT000272675	Known	Genomic	None	None	None	None	None	None
m54284U_200831_121835/153487779/ccs	CAATGGAAACTATGCAGGTGGAGC	mm10	chr10	70175108	70175537	+	1	479	30609	272676	ENSMUSG00000048701.13	ENCODEMT000272676	Ccdc6	ENCODEMT000272676	Known	Genomic	None	None	None	None	None	None
m54284U_200831_121835/14748201/ccs	CAAGGAGCGCTCGGTACCGTTCTA	mm10	chr3	84582665	84509865	-	8	1170	8387	272683	ENSMUSG00000074513.9	ENCODEMT000272683	Arfip1	ENCODEMT000272683	Known	ISM	Prefix	None	None	None	None	None
m54284U_200901_184453/83165594/ccs	CAATGGAAAGTCACTAGAATAATG	mm10	chr1	66702285	66702495	+	1	174	1085	272642	ENSMUSG00000026005.15	ENCODEMT000272642	Rpe	ENCODEMT000272642	Known	Genomic	None	None	None	None	None	None
m54284U_200901_184453/175900617/ccs	CAAGACTACACCTTACAAACGATA	mm10	chr11	55033427	54979105	-	26	2474	32984	86524	ENSMUSG00000018340.13	ENSMUST00000108883.9	Anxa6	Anxa6-202	Known	Known	None	None	None	None	None	None
m54284U_200831_121835/134087096/ccs	GATGAATCCACCTTACAGCGAAAC	mm10	chr17	34030234	34028272	-	4	1277	47129	272684	ENSMUSG00000024327.16	ENCODEMT000272684	Slc39a7	ENCODEMT000272684	Known	ISM	Suffix	None	None	None	None	None
m54284U_200901_184453/26151128/ccs	CAAGGAGCAGAGTCAAACGCCGGC	mm10	chr14	59490960	59491937	+	1	978	41817	272681	ENSMUSG00000021981.10	ENCODEMT000272681	Cab39l	ENCODEMT000272681	Known	Genomic	None	None	None	None	None	None
m54284U_200901_184453/164496830/ccs	CACCTTACGTACGCAAGTGCTAGC	mm10	chr15	58418401	58419107	+	1	586	43307	272673	ENSMUSG00000037119.4	ENCODEMT000272673	Fam91a1	ENCODEMT000272673	Known	Genomic	None	None	None	None	None	None
m54284U_200831_121835/176425327/ccs	CGACACACAACCGAGAAAACGATA	mm10	chr19	32219737	32217851	-	1	1887	50665	272679	ENSMUSG00000040451.18	ENCODEMT000272679	Sgms1	ENCODEMT000272679	Known	Genomic	None	None	None	None	None	None
m54284U_200831_121835/175965487/ccs	GTCTGTCAAGGCTAACAGGATTAA	mm10	chr4	85081899	85082762	+	1	864	11235	272674	ENSMUSG00000038070.15	ENCODEMT000272674	Cntln	ENCODEMT000272674	Known	Genomic	None	None	None	None	None	None
m54284U_200831_121835/19334455/ccs	CTGAGCCAAACTCACCCATGATCA	mm10	chr13	56703076	56728570	+	4	876	38889	272653	ENSMUSG00000021540.16	ENCODEMT000272653	Smad5	ENCODEMT000272653	Known	ISM	Prefix	None	None	None	None	None
m54284U_200831_121835/66847764/ccs	AATGTTGCCCATCCTCCTTTGGTC	mm10	chr5	65134913	65135012	+	1	100	14120	272685	ENSMUSG00000054920.12	ENCODEMT000272685	Klhl5	ENCODEMT000272685	Known	Genomic	None	None	None	None	None	None
m54284U_200901_184453/81920911/ccs	GATGAATCCACCTTACGGTTCTTC	mm10	chr1	66702418	66703690	+	1	1236	1085	272642	ENSMUSG00000026005.15	ENCODEMT000272642	Rpe	ENCODEMT000272642	Known	Genomic	None	None	None	None	None	None
m54284U_200901_184453/1966972/ccs	CAAGACTACACCTTACAAACGATA	mm10	chr11	55033427	54979105	-	26	2474	32984	86524	ENSMUSG00000018340.13	ENSMUST00000108883.9	Anxa6	Anxa6-202	Known	Known	None	None	None	None	None	None
m54284U_200901_184453/59703828/ccs	GCCAAGACCAGCGTTAATCTATAA	mm10	chr16	43546128	43546350	+	1	223	45365	272686	ENSMUSG00000022708.16	ENCODEMT000272686	Zbtb20	ENCODEMT000272686	Known	Genomic	None	None	None	None	None	None
m54284U_200901_184453/18285438/ccs	AGCCATGCACAAGCTACGTCTAGG	mm10	chr12	78799152	78799265	+	1	114	36358	272687	ENSMUSG00000021112.9	ENCODEMT000272687	Mpp5	ENCODEMT000272687	Known	Genomic	None	None	None	None	None	None
m54284U_200831_121835/157026171/ccs	AATCCGTCCTAAGGTCGCAAATTC	mm10	chr18	61176816	61172152	-	2	371	49349	272661	ENSMUSG00000024622.8	ENCODEMT000272661	Hmgxb3	ENCODEMT000272661	Known	ISM	Prefix	None	None	None	None	None
m54284U_200901_184453/46530662/ccs	AAGAGATCTCTTCACAGGTGGAGC	mm10	chr19	32218162	32217851	-	1	312	50665	272679	ENSMUSG00000040451.18	ENCODEMT000272679	Sgms1	ENCODEMT000272679	Known	Genomic	None	None	None	None	None	None
m54284U_200901_184453/60752401/ccs	AACGCTTAAGCAGGAATATAGTCG	mm10	chr2	34178342	34172039	-	4	1231	4284	272680	ENSMUSG00000038718.15	ENCODEMT000272680	Pbx3	ENCODEMT000272680	Known	ISM	Suffix	None	None	None	None	None
m54284U_200831_121835/62457908/ccs	GACTAGTACGACTGGATTGTCTTA	mm10	chr14	59491734	59491933	+	1	200	41817	272681	ENSMUSG00000021981.10	ENCODEMT000272681	Cab39l	ENCODEMT000272681	Known	Genomic	None	None	None	None	None	None
m54284U_200831_121835/76155002/ccs	TCTTCACACTGTAGCCCGTTCGAG	mm10	chr15	58418629	58419085	+	1	336	43307	272673	ENSMUSG00000037119.4	ENCODEMT000272673	Fam91a1	ENCODEMT000272673	Known	Genomic	None	None	None	None	None	None
m54284U_200901_184453/40437768/ccs	AAGGACACGTCTGTCATATCCGGG	mm10	chr10	70175627	70175829	+	1	246	30609	272676	ENSMUSG00000048701.13	ENCODEMT000272676	Ccdc6	ENCODEMT000272676	Known	Genomic	None	None	None	None	None	None
m54284U_200901_184453/137562590/ccs	AGCCATGCACTATGCAGCCTGCAA	mm10	chr11	55011780	54979107	-	23	2251	32984	272688	ENSMUSG00000018340.13	ENCODEMT000272688	Anxa6	ENCODEMT000272688	Known	ISM	Suffix	None	None	None	None	None
m54284U_200901_184453/37290924/ccs	CAACCACACAGCGTTAAAATAGCA	mm10	chr14	59491843	59491934	+	1	92	41817	272681	ENSMUSG00000021981.10	ENCODEMT000272681	Cab39l	ENCODEMT000272681	Known	Genomic	None	None	None	None	None	None
m54284U_200831_121835/75171760/ccs	CACTTCGAAACCGAGACGCGACTA	mm10	chr18	61177048	61172196	-	2	559	49349	272661	ENSMUSG00000024622.8	ENCODEMT000272661	Hmgxb3	ENCODEMT000272661	Known	ISM	Prefix	None	None	None	None	None
m54284U_200901_184453/3672606/ccs	ATTGAGGAATTGGCTCATTCATGG	mm10	chr19	32219737	32217869	-	1	1869	50665	272679	ENSMUSG00000040451.18	ENCODEMT000272679	Sgms1	ENCODEMT000272679	Known	Genomic	None	None	None	None	None	None
m54284U_200901_184453/59572894/ccs	CATACCAAAACCGAGACGTGGTTG	mm10	chr13	56703096	56727724	+	3	767	38889	272617	ENSMUSG00000021540.16	ENCODEMT000272617	Smad5	ENCODEMT000272617	Known	ISM	Prefix	None	None	None	None	None
m54284U_200831_121835/170328843/ccs	CCTAATCCAAGGTACAATAAGCTC	mm10	chr4	85083348	85083744	+	1	397	11235	272689	ENSMUSG00000038070.15	ENCODEMT000272689	Cntln	ENCODEMT000272689	Known	Genomic	None	None	None	None	None	None
m54284U_200831_121835/124979832/ccs	ACCACTGTAACGTGATCGCGACTA	mm10	chr15	58418629	58419107	+	1	358	43307	272673	ENSMUSG00000037119.4	ENCODEMT000272673	Fam91a1	ENCODEMT000272673	Known	Genomic	None	None	None	None	None	None
m54284U_200901_184453/16713416/ccs	AACTCACCGATGAATCCGAACGTC	mm10	chr1	66707028	66707522	+	1	495	1085	272690	ENSMUSG00000026005.15	ENCODEMT000272690	Rpe	ENCODEMT000272690	Known	Genomic	None	None	None	None	None	None
m54284U_200831_121835/74188448/ccs	ATTGAGGAATTGGCTCATTCATGG	mm10	chr19	32219737	32217869	-	1	1869	50665	272679	ENSMUSG00000040451.18	ENCODEMT000272679	Sgms1	ENCODEMT000272679	Known	Genomic	None	None	None	None	None	None
m54284U_200901_184453/46859679/ccs	ATCATTCCTATCAGCAATAAGCTC	mm10	chr5	65137049	65140816	+	1	3738	14120	272691	ENSMUSG00000054920.12	ENCODEMT000272691	Klhl5	ENCODEMT000272691	Known	Genomic	None	None	None	None	None	None
m54284U_200831_121835/30540140/ccs	ATCATTCCTATCAGCAATAAGCTC	mm10	chr3	84582646	84509808	-	8	1191	8387	272683	ENSMUSG00000074513.9	ENCODEMT000272683	Arfip1	ENCODEMT000272683	Known	ISM	Prefix	None	None	None	None	None
m54284U_200831_121835/136971604/ccs	AGTCACTAAAGACGGATTACCTCG	mm10	chr17	34031654	34028272	-	7	2351	47129	123011	ENSMUSG00000024327.16	ENSMUST00000025186.15	Slc39a7	Slc39a7-201	Known	Known	None	None	None	None	None	None
m54284U_200831_121835/152175363/ccs	GTCTGTCAGATGAATCTGGTATAC	mm10	chr18	61177046	61172199	-	2	554	49349	272661	ENSMUSG00000024622.8	ENCODEMT000272661	Hmgxb3	ENCODEMT000272661	Known	ISM	Prefix	None	None	None	None	None
m54284U_200831_121835/137889813/ccs	CCGTGAGACTAAGGTCTCACTTTA	mm10	chr12	78799371	78799794	+	1	424	36358	272692	ENSMUSG00000021112.9	ENCODEMT000272692	Mpp5	ENCODEMT000272692	Known	Genomic	None	None	None	None	None	None
m54284U_200831_121835/163317026/ccs	CATCAAGTGCCAAGACTGGTATAC	mm10	chr15	58418630	58419330	+	1	580	43307	272673	ENSMUSG00000037119.4	ENCODEMT000272673	Fam91a1	ENCODEMT000272673	Known	Genomic	None	None	None	None	None	None
m54284U_200901_184453/19204139/ccs	ACCACTGTAACGTGATGAATAATG	mm10	chr2	34224482	34172097	-	7	1651	4284	272693	ENSMUSG00000038718.15	ENCODEMT000272693	Pbx3	ENCODEMT000272693	Known	ISM	Suffix	None	None	None	None	None
m54284U_200901_184453/162531695/ccs	ATCCTGTACTAAGGTCCTTTGGTC	mm10	chr10	70176013	70176264	+	1	244	30609	272694	ENSMUSG00000048701.13	ENCODEMT000272694	Ccdc6	ENCODEMT000272694	Known	Genomic	None	None	None	None	None	None
m54284U_200901_184453/37095754/ccs	AAGAGATCTCTTCACAGGTGGAGC	mm10	chr14	59501046	59501676	+	1	631	41817	272695	ENSMUSG00000021981.10	ENCODEMT000272695	Cab39l	ENCODEMT000272695	Known	Genomic	None	None	None	None	None	None
m54284U_200901_184453/54986958/ccs	ACAGCAGAACGTATCATGGGCATC	mm10	chr13	56703100	56727616	+	3	655	38889	272617	ENSMUSG00000021540.16	ENCODEMT000272617	Smad5	ENCODEMT000272617	Known	ISM	Prefix	None	None	None	None	None
m54284U_200831_121835/22284713/ccs	TGGAACAAAAGACGGATTCATCGC	mm10	chr19	32218666	32218277	-	1	390	50665	272696	ENSMUSG00000040451.18	ENCODEMT000272696	Sgms1	ENCODEMT000272696	Known	Genomic	None	None	None	None	None	None
m54284U_200831_121835/165544465/ccs	AGATCGCACTGGCATAGGTGGAGC	mm10	chr4	85083712	85084745	+	1	1034	11235	272689	ENSMUSG00000038070.15	ENCODEMT000272689	Cntln	ENCODEMT000272689	Known	Genomic	None	None	None	None	None	None
m54284U_200901_184453/179439243/ccs	ATAGCGACCATCAAGTGACCTTTC	mm10	chr16	43546594	43547062	+	1	469	45365	272697	ENSMUSG00000022708.16	ENCODEMT000272697	Zbtb20	ENCODEMT000272697	Known	Genomic	None	None	None	None	None	None
m54284U_200831_121835/16777592/ccs	AGTGGTCACTGGCATAAAACGATA	mm10	chr11	55033411	54979108	-	26	2455	32984	86524	ENSMUSG00000018340.13	ENSMUST00000108883.9	Anxa6	Anxa6-202	Known	Known	None	None	None	None	None	None
m54284U_200831_121835/140970817/ccs	CCGTGAGATCTTCACAACGCCGGC	mm10	chr17	34030872	34028272	-	7	1569	47129	123011	ENSMUSG00000024327.16	ENSMUST00000025186.15	Slc39a7	Slc39a7-201	Known	Known	None	None	None	None	None	None
m54284U_200831_121835/112986242/ccs	TCTTCACAGCTCGGTAACGCCGGC	mm10	chr1	66707252	66707727	+	1	476	1085	272690	ENSMUSG00000026005.15	ENCODEMT000272690	Rpe	ENCODEMT000272690	Known	Genomic	None	None	None	None	None	None
m54284U_200901_184453/12322591/ccs	AGTCACTAGAGTTAGCCTGCTTTG	mm10	chr15	58420009	58421837	+	1	1708	43307	272673	ENSMUSG00000037119.4	ENCODEMT000272673	Fam91a1	ENCODEMT000272673	Known	Genomic	None	None	None	None	None	None
m54284U_200901_184453/165152879/ccs	ACCACTGTCACCTTACTCTATTAC	mm10	chr3	84582473	84509808	-	8	1018	8387	272683	ENSMUSG00000074513.9	ENCODEMT000272683	Arfip1	ENCODEMT000272683	Known	ISM	Prefix	None	None	None	None	None
m54284U_200901_184453/116261380/ccs	CCGTGAGATCTTCACAACGCCGGC	mm10	chr18	61176816	61172199	-	2	324	49349	272661	ENSMUSG00000024622.8	ENCODEMT000272661	Hmgxb3	ENCODEMT000272661	Known	ISM	Prefix	None	None	None	None	None
m54284U_200901_184453/65407386/ccs	ACAGCAGATTCACGCAACTCGTAA	mm10	chr5	65138343	65140419	+	1	2063	14120	272691	ENSMUSG00000054920.12	ENCODEMT000272691	Klhl5	ENCODEMT000272691	Known	Genomic	None	None	None	None	None	None
m54284U_200831_121835/21824444/ccs	ATTGAGGAAAGAGATCTCTATTAC	mm10	chr11	55033417	54979108	-	25	2443	32984	86525	ENSMUSG00000018340.13	ENSMUST00000102727.2	Anxa6	Anxa6-201	Known	Known	None	None	None	None	None	None
m54284U_200831_121835/146080001/ccs	GCTAACGAGACAGTGCTCTATTAC	mm10	chr10	70175642	70176264	+	1	227	30609	272694	ENSMUSG00000048701.13	ENCODEMT000272694	Ccdc6	ENCODEMT000272694	Known	Genomic	None	None	None	None	None	None
m54284U_200901_184453/132843562/ccs	ACAGCAGAACGTATCATGGGCATC	mm10	chr13	56703100	56727616	+	3	655	38889	272617	ENSMUSG00000021540.16	ENCODEMT000272617	Smad5	ENCODEMT000272617	Known	ISM	Prefix	None	None	None	None	None
m54284U_200831_121835/7538807/ccs	AGCACCTCCAAGGAGCCGTTCGAG	mm10	chr1	66707252	66707727	+	1	476	1085	272690	ENSMUSG00000026005.15	ENCODEMT000272690	Rpe	ENCODEMT000272690	Known	Genomic	None	None	None	None	None	None
m54284U_200901_184453/100796140/ccs	AATGTTGCGAACAGGCCATTTGGA	mm10	chr3	84582546	84509872	-	7	948	8387	272698	ENSMUSG00000074513.9	ENCODEMT000272698	Arfip1	ENCODEMT000272698	Known	ISM	Prefix	None	None	None	None	None
m54284U_200831_121835/130876189/ccs	AGATGTACAATCCGTCTACGGTTA	mm10	chr12	78799629	78802839	+	1	3105	36358	272692	ENSMUSG00000021112.9	ENCODEMT000272692	Mpp5	ENCODEMT000272692	Known	Genomic	None	None	None	None	None	None
m54284U_200831_121835/22152781/ccs	ACATTGGCAAGGTACATGGTATAC	mm10	chr11	55033464	54979108	-	25	2490	32984	86525	ENSMUSG00000018340.13	ENSMUST00000102727.2	Anxa6	Anxa6-201	Known	Known	None	None	None	None	None	None
m54284U_200901_184453/94177165/ccs	GAGCTGAACCATCCTCTGGTATAC	mm10	chr17	34031339	34028272	-	7	2036	47129	123011	ENSMUSG00000024327.16	ENSMUST00000025186.15	Slc39a7	Slc39a7-201	Known	Known	None	None	None	None	None	None
m54284U_200901_184453/15401917/ccs	AAGGACACAGCAGGAATACTCGAA	mm10	chr5	65139215	65139532	+	1	318	14120	272691	ENSMUSG00000054920.12	ENCODEMT000272691	Klhl5	ENCODEMT000272691	Known	Genomic	None	None	None	None	None	None
m54284U_200831_121835/16121971/ccs	ACAGCAGATTCACGCACTGCTTTG	mm10	chr4	85084715	85087791	+	1	3077	11235	272699	ENSMUSG00000038070.15	ENCODEMT000272699	Cntln	ENCODEMT000272699	Known	Genomic	None	None	None	None	None	None
m54284U_200831_121835/9635678/ccs	GTCGTAGACAACCACACCGTTCTA	mm10	chr1	66707253	66707727	+	1	496	1085	272690	ENSMUSG00000026005.15	ENCODEMT000272690	Rpe	ENCODEMT000272690	Known	Genomic	None	None	None	None	None	None
m54284U_200901_184453/19990271/ccs	GCTAACGAGACAGTGCTCTATTAC	mm10	chr10	70175648	70176264	+	1	197	30609	272694	ENSMUSG00000048701.13	ENCODEMT000272694	Ccdc6	ENCODEMT000272694	Known	Genomic	None	None	None	None	None	None
m54284U_200901_184453/57606630/ccs	ATCATTCCGCTAACGAATTCATGG	mm10	chr14	59502378	59502712	+	1	335	41817	272700	ENSMUSG00000021981.10	ENCODEMT000272700	Cab39l	ENCODEMT000272700	Known	Genomic	None	None	None	None	None	None
m54284U_200831_121835/140182178/ccs	GTCTGTCAGATGAATCTGGTATAC	mm10	chr18	61176816	61172199	-	2	324	49349	272661	ENSMUSG00000024622.8	ENCODEMT000272661	Hmgxb3	ENCODEMT000272661	Known	ISM	Prefix	None	None	None	None	None
m54284U_200901_184453/83232138/ccs	AGATGTACAATCCGTCTACGGTTA	mm10	chr12	78799629	78802839	+	1	3105	36358	272692	ENSMUSG00000021112.9	ENCODEMT000272692	Mpp5	ENCODEMT000272692	Known	Genomic	None	None	None	None	None	None
m54284U_200831_121835/47775966/ccs	CAACCACAACTATGCAAAACGATA	mm10	chr11	55033387	54979108	-	26	2431	32984	86524	ENSMUSG00000018340.13	ENSMUST00000108883.9	Anxa6	Anxa6-202	Known	Known	None	None	None	None	None	None
m54284U_200831_121835/139920315/ccs	GCGAGTAACGCATACAACGTTAAC	mm10	chr19	32219231	32219062	-	1	170	50665	272701	ENSMUSG00000040451.18	ENCODEMT000272701	Sgms1	ENCODEMT000272701	Known	Genomic	None	None	None	None	None	None
m54284U_200901_184453/97978135/ccs	AGTCACTAAAGACGGATTACCTCG	mm10	chr17	34031654	34028272	-	7	2351	47129	123011	ENSMUSG00000024327.16	ENSMUST00000025186.15	Slc39a7	Slc39a7-201	Known	Known	None	None	None	None	None	None
m54284U_200831_121835/103286997/ccs	CCGACAACACAAGCTATATAGTCG	mm10	chr13	56703325	56727545	+	3	1198	38889	272702	ENSMUSG00000021540.16	ENCODEMT000272702	Smad5	ENCODEMT000272702	Known	ISM	Prefix	None	None	None	None	None
m54284U_200901_184453/84477181/ccs	AACTCACCCATACCAAACTGCGCA	mm10	chr4	85086415	85087027	+	1	613	11235	272699	ENSMUSG00000038070.15	ENCODEMT000272699	Cntln	ENCODEMT000272699	Known	Genomic	None	None	None	None	None	None
m54284U_200831_121835/110036376/ccs	CAAGGAGCGCTCGGTACCGTTCTA	mm10	chr16	43548309	43547035	-	1	1275	71088	272703	ENCODEMG000071088	ENCODEMT000272703	ENCODEMG000071088	ENCODEMT000272703	Antisense	Antisense	None	None	None	None	None	None
m54284U_200901_184453/107612585/ccs	ATCATTCCTATCAGCAATAAGCTC	mm10	chr5	65139762	65140816	+	1	1041	14120	272691	ENSMUSG00000054920.12	ENCODEMT000272691	Klhl5	ENCODEMT000272691	Known	Genomic	None	None	None	None	None	None
m54284U_200831_121835/14090634/ccs	CTCAATGACAAGACTAACGTTAAC	mm10	chr15	58420224	58424362	+	3	1254	43307	272704	ENSMUSG00000037119.4	ENCODEMT000272704	Fam91a1	ENCODEMT000272704	Known	ISM	Suffix	None	None	None	None	None
m54284U_200901_184453/68223280/ccs	GCGAGTAACCTCTATCTAAATATC	mm10	chr10	70175714	70176264	+	1	155	30609	272694	ENSMUSG00000048701.13	ENCODEMT000272694	Ccdc6	ENCODEMT000272694	Known	Genomic	None	None	None	None	None	None
m54284U_200901_184453/147262283/ccs	CAAGGAGCGCTCGGTACCGTTCTA	mm10	chr18	61177004	61172202	-	2	509	49349	272661	ENSMUSG00000024622.8	ENCODEMT000272661	Hmgxb3	ENCODEMT000272661	Known	ISM	Prefix	None	None	None	None	None
m54284U_200831_121835/57542727/ccs	AACTCACCGATGAATCTTCGCTAC	mm10	chr11	54992367	54979108	-	8	939	32984	272705	ENSMUSG00000018340.13	ENCODEMT000272705	Anxa6	ENCODEMT000272705	Known	ISM	Suffix	None	None	None	None	None
m54284U_200901_184453/137562645/ccs	CCAGTTCAAGAGTCAAGCTCGCGG	mm10	chr2	34174901	34174280	-	1	622	4284	272706	ENSMUSG00000038718.15	ENCODEMT000272706	Pbx3	ENCODEMT000272706	Known	Genomic	None	None	None	None	None	None
m54284U_200831_121835/49022555/ccs	ACAGCAGATTCACGCACTGCTTTG	mm10	chr1	66708501	66710130	+	1	1611	1085	272707	ENSMUSG00000026005.15	ENCODEMT000272707	Rpe	ENCODEMT000272707	Known	Genomic	None	None	None	None	None	None
m54284U_200901_184453/59180765/ccs	CGACACACAAGGTACAATCCGCGA	mm10	chr12	78801074	78803288	+	1	2215	36358	272708	ENSMUSG00000021112.9	ENCODEMT000272708	Mpp5	ENCODEMT000272708	Known	Genomic	None	None	None	None	None	None
m54284U_200831_121835/131204505/ccs	CAGATCTGCACTTCGACGCTTAAA	mm10	chr3	84510025	84510083	-	1	181	8387	272678	ENSMUSG00000074513.9	ENCODEMT000272678	Arfip1	ENCODEMT000272678	Known	ISM	None	None	None	None	None	None
m54284U_200831_121835/80021961/ccs	CGACACACAAGGTACAATCCGCGA	mm10	chr19	32388444	32220549	-	5	3480	50665	272709	ENSMUSG00000040451.18	ENCODEMT000272709	Sgms1	ENCODEMT000272709	Known	ISM	Prefix	None	None	None	None	None
m54284U_200831_121835/9897564/ccs	ACTATGCACGCTGATCATTCATGG	mm10	chr5	65139833	65141130	+	1	1298	14120	272691	ENSMUSG00000054920.12	ENCODEMT000272691	Klhl5	ENCODEMT000272691	Known	Genomic	None	None	None	None	None	None
m54284U_200901_184453/19988847/ccs	AACAACCAAGATCGCACTGCTTTG	mm10	chr4	85086442	85088358	+	1	1917	11235	272699	ENSMUSG00000038070.15	ENCODEMT000272699	Cntln	ENCODEMT000272699	Known	Genomic	None	None	None	None	None	None
m54284U_200901_184453/172165842/ccs	CGACACACCAATGGAATTGGGAGA	mm10	chr3	84582639	84509875	-	5	816	8387	272710	ENSMUSG00000074513.9	ENCODEMT000272710	Arfip1	ENCODEMT000272710	Known	NIC	None	None	None	None	None	None
m54284U_200901_184453/130810113/ccs	AACTCACCGATGAATCTTCGCTAC	mm10	chr14	59503008	59503385	+	1	378	41817	272711	ENSMUSG00000021981.10	ENCODEMT000272711	Cab39l	ENCODEMT000272711	Known	Genomic	None	None	None	None	None	None
m54284U_200901_184453/132646867/ccs	CCATCCTCAAACATCGAAACGATA	mm10	chr17	34031577	34028272	-	7	2274	47129	123011	ENSMUSG00000024327.16	ENSMUST00000025186.15	Slc39a7	Slc39a7-201	Known	Known	None	None	None	None	None	None
m54284U_200831_121835/81855350/ccs	GCCACATATCTTCACAATATTGGC	mm10	chr18	61177036	61172209	-	2	534	49349	272661	ENSMUSG00000024622.8	ENCODEMT000272661	Hmgxb3	ENCODEMT000272661	Known	ISM	Prefix	None	None	None	None	None
m54284U_200901_184453/163973692/ccs	AACGTGATACAGCAGAATATTGGC	mm10	chr13	56703417	56703840	+	1	424	38890	101081	ENSMUSG00000098614.1	ENSMUST00000184012.1	Gm27301	Gm27301-201	Known	Known	None	None	None	None	None	None
m54284U_200901_184453/81987475/ccs	ACGCTCGAAAGACGGACTGCTTTG	mm10	chr10	70177940	70180799	+	1	2860	30609	272712	ENSMUSG00000048701.13	ENCODEMT000272712	Ccdc6	ENCODEMT000272712	Known	Genomic	None	None	None	None	None	None
m54284U_200831_121835/18481349/ccs	ACAGCAGAACGTATCAATCCGCGA	mm10	chr17	34031603	34028272	-	8	1874	47129	272713	ENSMUSG00000024327.16	ENCODEMT000272713	Slc39a7	ENCODEMT000272713	Known	NNC	None	None	None	None	None	None
m54284U_200831_121835/14680584/ccs	CCTCTATCCACTTCGACGTTCGAG	mm10	chr4	85088040	85088763	+	1	724	11235	272714	ENSMUSG00000038070.15	ENCODEMT000272714	Cntln	ENCODEMT000272714	Known	Genomic	None	None	None	None	None	None
m54284U_200831_121835/92538945/ccs	CAAGGAGCATAGCGACTACGGTTA	mm10	chr5	65143078	65143970	+	1	887	14120	272715	ENSMUSG00000054920.12	ENCODEMT000272715	Klhl5	ENCODEMT000272715	Known	Genomic	None	None	None	None	None	None
m54284U_200831_121835/130615375/ccs	GAATCTGACCAGTTCAACTTACGA	mm10	chr15	58420228	58424794	+	5	352	43307	272716	ENSMUSG00000037119.4	ENCODEMT000272716	Fam91a1	ENCODEMT000272716	Known	ISM	None	None	None	None	None	None
m54284U_200901_184453/49940439/ccs	CCTCTATCCACTTCGACGTTCGAG	mm10	chr14	59502709	59503539	+	1	516	41817	272711	ENSMUSG00000021981.10	ENCODEMT000272711	Cab39l	ENCODEMT000272711	Known	Genomic	None	None	None	None	None	None
m54284U_200901_184453/85985214/ccs	ACAAGCTAGATAGACAAGGTAATA	mm10	chr12	78801625	78802440	+	1	816	36358	272708	ENSMUSG00000021112.9	ENCODEMT000272708	Mpp5	ENCODEMT000272708	Known	Genomic	None	None	None	None	None	None
m54284U_200831_121835/75891318/ccs	GCTAACGAAGATCGCAATATTGGC	mm10	chr1	66709341	66709831	+	1	465	1085	272707	ENSMUSG00000026005.15	ENCODEMT000272707	Rpe	ENCODEMT000272707	Known	Genomic	None	None	None	None	None	None
m54284U_200831_121835/20121316/ccs	ATAGCGACCCTCTATCTTGGGAGA	mm10	chr2	34174789	34174280	-	1	510	4284	272706	ENSMUSG00000038718.15	ENCODEMT000272706	Pbx3	ENCODEMT000272706	Known	Genomic	None	None	None	None	None	None
m54284U_200901_184453/133562412/ccs	CGACACACAAGGTACAATCCGCGA	mm10	chr19	32388463	32220587	-	5	3480	50665	272709	ENSMUSG00000040451.18	ENCODEMT000272709	Sgms1	ENCODEMT000272709	Known	ISM	Prefix	None	None	None	None	None
m54284U_200831_121835/124782187/ccs	TGGAACAAGTGTTCTACGTTCGAG	mm10	chr18	61177073	61174024	-	1	3050	49349	272717	ENSMUSG00000024622.8	ENCODEMT000272717	Hmgxb3	ENCODEMT000272717	Known	Genomic	None	None	None	None	None	None
m54284U_200901_184453/92931845/ccs	CTAAGGTCAGAGTCAATTCATCGC	mm10	chr16	43547819	43551535	+	1	3717	45365	272718	ENSMUSG00000022708.16	ENCODEMT000272718	Zbtb20	ENCODEMT000272718	Known	Genomic	None	None	None	None	None	None
m54284U_200901_184453/23200491/ccs	GAATCTGACTGGCATACCATCTTG	mm10	chr13	56703424	56723600	+	2	325	38889	272719	ENSMUSG00000021540.16	ENCODEMT000272719	Smad5	ENCODEMT000272719	Known	ISM	Prefix	None	None	None	None	None
m54284U_200831_121835/68419963/ccs	AGATGTACCTGTAGCCGCCTGCAA	mm10	chr11	55033418	54979108	-	26	2462	32984	86524	ENSMUSG00000018340.13	ENSMUST00000108883.9	Anxa6	Anxa6-202	Known	Known	None	None	None	None	None	None
m54284U_200831_121835/10879911/ccs	CAAGGAGCATAGCGACCATAGCTA	mm10	chr10	70178498	70179605	+	1	1108	30609	272712	ENSMUSG00000048701.13	ENCODEMT000272712	Ccdc6	ENCODEMT000272712	Known	Genomic	None	None	None	None	None	None
m54284U_200831_121835/6619751/ccs	ACAGCAGAACGTATCATGGGCATC	mm10	chr14	59502709	59503585	+	1	562	41817	272711	ENSMUSG00000021981.10	ENCODEMT000272711	Cab39l	ENCODEMT000272711	Known	Genomic	None	None	None	None	None	None
m54284U_200901_184453/79300154/ccs	GCCAAGACAAGGACACCGTGGTTG	mm10	chr1	66709411	66710185	+	1	756	1085	272707	ENSMUSG00000026005.15	ENCODEMT000272707	Rpe	ENCODEMT000272707	Known	Genomic	None	None	None	None	None	None
m54284U_200901_184453/144509055/ccs	AATCCGTCGTACGCAAGTCGCGCG	mm10	chr15	58420208	58424912	+	5	365	43307	272716	ENSMUSG00000037119.4	ENCODEMT000272716	Fam91a1	ENCODEMT000272716	Known	ISM	None	None	None	None	None	None
m54284U_200901_184453/44108440/ccs	GGTGCGAAGATAGACAACTTACGA	mm10	chr12	78803923	78805581	+	1	1659	36358	272720	ENSMUSG00000021112.9	ENCODEMT000272720	Mpp5	ENCODEMT000272720	Known	Genomic	None	None	None	None	None	None
m54284U_200831_121835/44762993/ccs	ATCATTCCTATCAGCAATAAGCTC	mm10	chr3	84582631	84509822	-	8	1162	8387	272683	ENSMUSG00000074513.9	ENCODEMT000272683	Arfip1	ENCODEMT000272683	Known	ISM	Prefix	None	None	None	None	None
m54284U_200901_184453/113378295/ccs	ACATTGGCAAGGTACATGGTATAC	mm10	chr16	43548774	43550290	+	1	2007	45365	272718	ENSMUSG00000022708.16	ENCODEMT000272718	Zbtb20	ENCODEMT000272718	Known	Genomic	None	None	None	None	None	None
m54284U_200831_121835/178324028/ccs	ACAGATTCAGCCATGCCACAATTG	mm10	chr14	59502709	59503545	+	1	522	41817	272711	ENSMUSG00000021981.10	ENCODEMT000272711	Cab39l	ENCODEMT000272711	Known	Genomic	None	None	None	None	None	None
m54284U_200901_184453/98893862/ccs	AATCCGTCCCAGTTCACTGCTTTG	mm10	chr2	34213321	34178181	-	3	368	4284	272721	ENSMUSG00000038718.15	ENCODEMT000272721	Pbx3	ENCODEMT000272721	Known	ISM	None	None	None	None	None	None
m54284U_200831_121835/80740653/ccs	ACATTGGCCGACACACTTGGGAGA	mm10	chr11	54998554	54979108	-	12	1322	32984	272722	ENSMUSG00000018340.13	ENCODEMT000272722	Anxa6	ENCODEMT000272722	Known	ISM	Suffix	None	None	None	None	None
m54284U_200831_121835/65994925/ccs	GAGCTGAACATCAAGTTGGTATAC	mm10	chr15	58420941	58422436	+	1	1375	43307	272673	ENSMUSG00000037119.4	ENCODEMT000272673	Fam91a1	ENCODEMT000272673	Known	Genomic	None	None	None	None	None	None
m54284U_200901_184453/64554701/ccs	GTGTTCTAGCGAGTAACGTTCGAG	mm10	chr18	61174899	61174025	-	1	898	49349	272717	ENSMUSG00000024622.8	ENCODEMT000272717	Hmgxb3	ENCODEMT000272717	Known	Genomic	None	None	None	None	None	None
m54284U_200901_184453/97847234/ccs	AACGTGATCCATCCTCAATTTCTC	mm10	chr4	85091543	85091933	+	1	391	11235	272723	ENSMUSG00000038070.15	ENCODEMT000272723	Cntln	ENCODEMT000272723	Known	Genomic	None	None	None	None	None	None
m54284U_200901_184453/23659392/ccs	GCCACATATATCAGCATCTATTAC	mm10	chr5	65144557	65161807	+	5	1590	14120	272724	ENSMUSG00000054920.12	ENCODEMT000272724	Klhl5	ENCODEMT000272724	Known	ISM	Suffix	None	None	None	None	None
m54284U_200901_184453/19729070/ccs	AACCGAGAAACAACCATAATACGC	mm10	chr16	43549685	43551450	+	1	2256	45365	272718	ENSMUSG00000022708.16	ENCODEMT000272718	Zbtb20	ENCODEMT000272718	Known	Genomic	None	None	None	None	None	None
m54284U_200831_121835/136249433/ccs	ACGCTCGACCTCTATCTTACCTCG	mm10	chr18	61174888	61174025	-	1	887	49349	272717	ENSMUSG00000024622.8	ENCODEMT000272717	Hmgxb3	ENCODEMT000272717	Known	Genomic	None	None	None	None	None	None
m54284U_200831_121835/69010888/ccs	CCTAATCCGCGAGTAACGTTCGAG	mm10	chr17	34028428	34028272	-	1	157	47129	272725	ENSMUSG00000024327.16	ENCODEMT000272725	Slc39a7	ENCODEMT000272725	Known	Genomic	None	None	None	None	None	None
m54284U_200901_184453/73662843/ccs	CGACACACAAGGTACATGGGCATC	mm10	chr14	59507832	59508661	+	1	830	41817	272726	ENSMUSG00000021981.10	ENCODEMT000272726	Cab39l	ENCODEMT000272726	Known	Genomic	None	None	None	None	None	None
m54284U_200901_184453/137364695/ccs	CAAGACTAGAGTTAGCATCCGCGA	mm10	chr10	70182873	70184833	+	1	1961	30609	272727	ENSMUSG00000048701.13	ENCODEMT000272727	Ccdc6	ENCODEMT000272727	Known	Genomic	None	None	None	None	None	None
m54284U_200901_184453/2621618/ccs	GAGCTGAAGGAGAACAACTATATA	mm10	chr3	84515781	84509879	-	2	253	8387	272728	ENSMUSG00000074513.9	ENCODEMT000272728	Arfip1	ENCODEMT000272728	Known	ISM	Suffix	None	None	None	None	None
m54284U_200831_121835/148506008/ccs	CATACCAAGACTAGTAACTGCGCA	mm10	chr15	58421748	58432627	+	11	1032	43307	272729	ENSMUSG00000037119.4	ENCODEMT000272729	Fam91a1	ENCODEMT000272729	Known	ISM	Suffix	None	None	None	None	None
m54284U_200901_184453/2950031/ccs	TCTTCACAAACGTGATATTCATGG	mm10	chr18	61176498	61174027	-	1	2495	49349	272717	ENSMUSG00000024622.8	ENCODEMT000272717	Hmgxb3	ENCODEMT000272717	Known	Genomic	None	None	None	None	None	None
m54284U_200831_121835/60033870/ccs	CAACCACAACTATGCAAAACGATA	mm10	chr16	43549807	43549761	+	1	445	45365	272718	ENSMUSG00000022708.16	ENCODEMT000272718	Zbtb20	ENCODEMT000272718	Known	Genomic	None	None	None	None	None	None
m54284U_200831_121835/106759083/ccs	TCCGTCTAAGGCTAACAATTTCTC	mm10	chr11	54979064	54979108	-	1	246	32984	272608	ENSMUSG00000018340.13	ENCODEMT000272608	Anxa6	ENCODEMT000272608	Known	Genomic	None	None	None	None	None	None
m54284U_200831_121835/1771598/ccs	ACAGCAGAAATCCGTCTGGCGCGC	mm10	chr18	61176985	61174028	-	1	2981	49349	272717	ENSMUSG00000024622.8	ENCODEMT000272717	Hmgxb3	ENCODEMT000272717	Known	Genomic	None	None	None	None	None	None
m54284U_200901_184453/33426024/ccs	ACAAGCTAGATAGACACATTTGGA	mm10	chr12	78804209	78804357	+	1	149	36358	272720	ENSMUSG00000021112.9	ENCODEMT000272720	Mpp5	ENCODEMT000272720	Known	Genomic	None	None	None	None	None	None
m54284U_200901_184453/24118017/ccs	CTGTAGCCAACCGAGAATATTGGC	mm10	chr4	85092461	85096934	+	2	553	11235	272730	ENSMUSG00000038070.15	ENCODEMT000272730	Cntln	ENCODEMT000272730	Known	ISM	Suffix	None	None	None	None	None
m54284U_200901_184453/103810162/ccs	GGTGCGAAGATAGACACGTTCGAG	mm10	chr16	43550005	43552436	+	1	2922	45365	272718	ENSMUSG00000022708.16	ENCODEMT000272718	Zbtb20	ENCODEMT000272718	Known	Genomic	None	None	None	None	None	None
m54284U_200901_184453/721539/ccs	ACATTGGCAATCCGTCCTGCTTTG	mm10	chr5	65144689	65156074	+	3	300	14120	272731	ENSMUSG00000054920.12	ENCODEMT000272731	Klhl5	ENCODEMT000272731	Known	ISM	Both	None	None	None	None	None
m54284U_200831_121835/107480200/ccs	GAATCTGACCAGTTCACGTTCGAG	mm10	chr11	55033452	54979108	-	26	2496	32984	86524	ENSMUSG00000018340.13	ENSMUST00000108883.9	Anxa6	Anxa6-202	Known	Known	None	None	None	None	None	None
m54284U_200831_121835/81986477/ccs	ACATTGGCAACTCACCATATTGGC	mm10	chr2	34372706	34178204	-	6	1768	4284	272732	ENSMUSG00000038718.15	ENCODEMT000272732	Pbx3	ENCODEMT000272732	Known	ISM	Prefix	None	None	None	None	None
m54284U_200831_121835/97518841/ccs	CTGTAGCCAACCGAGATGTCTGAA	mm10	chr17	34030986	34028272	-	7	1683	47129	123011	ENSMUSG00000024327.16	ENSMUST00000025186.15	Slc39a7	Slc39a7-201	Known	Known	None	None	None	None	None	None
m54284U_200831_121835/150274620/ccs	CTAAGGTCCCGAAGTAAAACGATA	mm10	chr18	61176729	61174819	-	1	1934	49349	272717	ENSMUSG00000024622.8	ENCODEMT000272717	Hmgxb3	ENCODEMT000272717	Known	Genomic	None	None	None	None	None	None
m54284U_200831_121835/30870056/ccs	GCTAACGAAGATCGCAATATTGGC	mm10	chr14	59516013	59516241	+	1	229	41817	272733	ENSMUSG00000021981.10	ENCODEMT000272733	Cab39l	ENCODEMT000272733	Known	Genomic	None	None	None	None	None	None
m54284U_200901_184453/167970895/ccs	TGAAGAGACCTCTATCCTATTTCA	mm10	chr10	70184888	70185212	+	1	325	30609	272734	ENSMUSG00000048701.13	ENCODEMT000272734	Ccdc6	ENCODEMT000272734	Known	Genomic	None	None	None	None	None	None
m54284U_200831_121835/177602630/ccs	AACAACCAAGTGGTCACATTTGGA	mm10	chr16	43550101	43549761	+	1	151	45365	272718	ENSMUSG00000022708.16	ENCODEMT000272718	Zbtb20	ENCODEMT000272718	Known	Genomic	None	None	None	None	None	None
m54284U_200831_121835/87229681/ccs	CTCAATGAGCCACATACATAGCTA	mm10	chr18	61175034	61174943	-	1	115	49349	272717	ENSMUSG00000024622.8	ENCODEMT000272717	Hmgxb3	ENCODEMT000272717	Known	Genomic	None	None	None	None	None	None
m54284U_200831_121835/161285846/ccs	CTCAATGACAAGACTAACGTTAAC	mm10	chr15	58421748	58450005	+	19	1948	43307	272735	ENSMUSG00000037119.4	ENCODEMT000272735	Fam91a1	ENCODEMT000272735	Known	ISM	Suffix	None	None	None	None	None
m54284U_200831_121835/98173172/ccs	GATGAATCCTGAGCCATGGTATAC	mm10	chr12	78806556	78807156	+	1	601	36358	272736	ENSMUSG00000021112.9	ENCODEMT000272736	Mpp5	ENCODEMT000272736	Known	Genomic	None	None	None	None	None	None
m54284U_200831_121835/142345079/ccs	CACTTCGAGAATCTGAGCCTGCAA	mm10	chr17	34030163	34028273	-	4	1186	47129	272684	ENSMUSG00000024327.16	ENCODEMT000272684	Slc39a7	ENCODEMT000272684	Known	ISM	Suffix	None	None	None	None	None
m54284U_200901_184453/42862481/ccs	AAGGACACAACCGAGAGACCTTTC	mm10	chr13	56706527	56706085	-	1	443	71089	272737	ENCODEMG000071089	ENCODEMT000272737	ENCODEMG000071089	ENCODEMT000272737	Antisense	Antisense	None	None	None	None	None	None
m54284U_200831_121835/25428254/ccs	CCATCCTCAACAACCAGCTATGCG	mm10	chr3	84512719	84512242	-	1	478	8388	272738	ENSMUSG00000102805.5	ENCODEMT000272738	Gm37240	ENCODEMT000272738	Known	Genomic	None	None	None	None	None	None
m54284U_200831_121835/110429677/ccs	ATTGAGGAACATTGGCTAAATATC	mm10	chr11	54981486	54979108	-	2	530	32984	272624	ENSMUSG00000018340.13	ENCODEMT000272624	Anxa6	ENCODEMT000272624	Known	ISM	Suffix	None	None	None	None	None
m54284U_200901_184453/8061262/ccs	AATCCGTCCATACCAAGCTTATAG	mm10	chr18	61177016	61175952	-	1	1088	49349	272717	ENSMUSG00000024622.8	ENCODEMT000272717	Hmgxb3	ENCODEMT000272717	Known	Genomic	None	None	None	None	None	None
m54284U_200831_121835/154796686/ccs	CACTTCGAGAATCTGAGCCTGCAA	mm10	chr11	55033417	54979108	-	25	2443	32984	86525	ENSMUSG00000018340.13	ENSMUST00000102727.2	Anxa6	Anxa6-201	Known	Known	None	None	None	None	None	None
m54284U_200901_184453/98960978/ccs	CCTCCTGACCATCCTCTTATTCTG	mm10	chr4	85093971	85094494	+	1	524	11235	272739	ENSMUSG00000038070.15	ENCODEMT000272739	Cntln	ENCODEMT000272739	Known	Genomic	None	None	None	None	None	None
m54284U_200901_184453/158925110/ccs	ACCACTGTATTGGCTCATATTGGC	mm10	chr2	34371434	34178278	-	6	1093	4284	272740	ENSMUSG00000038718.15	ENCODEMT000272740	Pbx3	ENCODEMT000272740	Known	NIC	None	None	None	None	None	None
m54284U_200901_184453/50857116/ccs	ATAGCGACACAGCAGACGCGACTA	mm10	chr17	34029983	34028272	-	3	1132	47129	272741	ENSMUSG00000024327.16	ENCODEMT000272741	Slc39a7	ENCODEMT000272741	Known	ISM	Suffix	None	None	None	None	None
m54284U_200901_184453/180159784/ccs	TCTTCACAACAGATTCTTGTCTTA	mm10	chr5	65144732	65167470	+	8	1697	14120	272742	ENSMUSG00000054920.12	ENCODEMT000272742	Klhl5	ENCODEMT000272742	Known	ISM	Suffix	None	None	None	None	None
m54284U_200831_121835/59180715/ccs	ATTGGCTCCAAGACTAGGTGGAGC	mm10	chr1	66710041	66712952	+	1	2912	1085	272707	ENSMUSG00000026005.15	ENCODEMT000272707	Rpe	ENCODEMT000272707	Known	Genomic	None	None	None	None	None	None
m54284U_200901_184453/122750154/ccs	ATTGGCTCGCGAGTAACGCCCGGA	mm10	chr18	61176982	61176309	-	1	697	49349	272717	ENSMUSG00000024622.8	ENCODEMT000272717	Hmgxb3	ENCODEMT000272717	Known	Genomic	None	None	None	None	None	None
m54284U_200901_184453/127141512/ccs	ACCACTGTAACGTGATGAATAATG	mm10	chr16	43550280	43550954	+	1	1157	45365	272718	ENSMUSG00000022708.16	ENCODEMT000272718	Zbtb20	ENCODEMT000272718	Known	Genomic	None	None	None	None	None	None
m54284U_200831_121835/124125680/ccs	CGCATACACGCATACAGCTGCATG	mm10	chr14	59517294	59517630	+	1	337	41817	272743	ENSMUSG00000021981.10	ENCODEMT000272743	Cab39l	ENCODEMT000272743	Known	Genomic	None	None	None	None	None	None
m54284U_200831_121835/120390247/ccs	GATGAATCAAGAGATCACGCCGGC	mm10	chr18	61176981	61176309	-	1	696	49349	272717	ENSMUSG00000024622.8	ENCODEMT000272717	Hmgxb3	ENCODEMT000272717	Known	Genomic	None	None	None	None	None	None
m54284U_200831_121835/179636351/ccs	TATCAGCAGTCGTAGATGGTATAC	mm10	chr11	55033418	54979108	-	26	2462	32984	86524	ENSMUSG00000018340.13	ENSMUST00000108883.9	Anxa6	Anxa6-202	Known	Known	None	None	None	None	None	None
m54284U_200901_184453/854639/ccs	TGGTGGTATCCGTCTAGCTGCATG	mm10	chr1	66710041	66712963	+	1	2923	1085	272707	ENSMUSG00000026005.15	ENCODEMT000272707	Rpe	ENCODEMT000272707	Known	Genomic	None	None	None	None	None	None
m54284U_200831_121835/9570843/ccs	ATAGCGACCATCAAGTGTCCGTAG	mm10	chr10	70185027	70185871	+	1	790	30609	272734	ENSMUSG00000048701.13	ENCODEMT000272734	Ccdc6	ENCODEMT000272734	Known	Genomic	None	None	None	None	None	None
m54284U_200831_121835/20316829/ccs	CCATCCTCAACAACCAGCTATGCG	mm10	chr3	84512719	84512242	-	1	478	8388	272738	ENSMUSG00000102805.5	ENCODEMT000272738	Gm37240	ENCODEMT000272738	Known	Genomic	None	None	None	None	None	None
m54284U_200831_121835/36504229/ccs	ACCTCCAACGAACTTAAGGTAATA	mm10	chr16	43550299	43550319	+	1	511	45365	272718	ENSMUSG00000022708.16	ENCODEMT000272718	Zbtb20	ENCODEMT000272718	Known	Genomic	None	None	None	None	None	None
m54284U_200901_184453/63832878/ccs	CTCAATGACAAGACTAACGTTAAC	mm10	chr15	58421746	58449978	+	19	1948	43307	272735	ENSMUSG00000037119.4	ENCODEMT000272735	Fam91a1	ENCODEMT000272735	Known	ISM	Suffix	None	None	None	None	None
m54284U_200901_184453/91884024/ccs	CTGTAGCCGTGTTCTAGACCTTTC	mm10	chr10	70185058	70185832	+	1	712	30609	272734	ENSMUSG00000048701.13	ENCODEMT000272734	Ccdc6	ENCODEMT000272734	Known	Genomic	None	None	None	None	None	None
m54284U_200831_121835/68616222/ccs	CAAGGAGCATAGCGACTACGGTTA	mm10	chr18	61176978	61176314	-	1	688	49349	272717	ENSMUSG00000024622.8	ENCODEMT000272717	Hmgxb3	ENCODEMT000272717	Known	Genomic	None	None	None	None	None	None
m54284U_200901_184453/12125946/ccs	GAATCTGACCAGTTCACGTTCGAG	mm10	chr11	55013863	54979256	-	24	2303	32984	272646	ENSMUSG00000018340.13	ENCODEMT000272646	Anxa6	ENCODEMT000272646	Known	ISM	Suffix	None	None	None	None	None
m54284U_200831_121835/33031491/ccs	TAGGATGAAAGGTACATTACCTCG	mm10	chr13	56706668	56708233	+	1	1566	38889	272744	ENSMUSG00000021540.16	ENCODEMT000272744	Smad5	ENCODEMT000272744	Known	Genomic	None	None	None	None	None	None
m54284U_200901_184453/42076821/ccs	GATGAATCCACCTTACGGTTCTTC	mm10	chr12	78808881	78809815	+	1	935	36358	272745	ENSMUSG00000021112.9	ENCODEMT000272745	Mpp5	ENCODEMT000272745	Known	Genomic	None	None	None	None	None	None
m54284U_200901_184453/57673603/ccs	ATTGGCTCTGGCTTCAGTTTGTGA	mm10	chr14	59517294	59517630	+	1	337	41817	272743	ENSMUSG00000021981.10	ENCODEMT000272743	Cab39l	ENCODEMT000272743	Known	Genomic	None	None	None	None	None	None
m54284U_200901_184453/78842524/ccs	CTGTAGCCAACCGAGATGTCTGAA	mm10	chr17	34030986	34028272	-	7	1683	47129	123011	ENSMUSG00000024327.16	ENSMUST00000025186.15	Slc39a7	Slc39a7-201	Known	Known	None	None	None	None	None	None
m54284U_200901_184453/99616150/ccs	ACAAGCTACAATGGAAGTCCGTAG	mm10	chr18	61177016	61176837	-	1	203	49349	272717	ENSMUSG00000024622.8	ENCODEMT000272717	Hmgxb3	ENCODEMT000272717	Known	Genomic	None	None	None	None	None	None
m54284U_200831_121835/10487509/ccs	ACATTGGCCGACACACTTGGGAGA	mm10	chr2	34185092	34184245	-	1	848	4284	272746	ENSMUSG00000038718.15	ENCODEMT000272746	Pbx3	ENCODEMT000272746	Known	Genomic	None	None	None	None	None	None
m54284U_200901_184453/167250209/ccs	CAACCACAACTATGCAAAACGATA	mm10	chr19	32289607	32220549	-	4	3274	50665	272747	ENSMUSG00000040451.18	ENCODEMT000272747	Sgms1	ENCODEMT000272747	Known	ISM	None	None	None	None	None	None
m54284U_200901_184453/17367664/ccs	ATTGAGGAAAGAGATCTCTATTAC	mm10	chr11	55033413	54979108	-	25	2439	32984	86525	ENSMUSG00000018340.13	ENSMUST00000102727.2	Anxa6	Anxa6-201	Known	Known	None	None	None	None	None	None
m54284U_200831_121835/68879519/ccs	TCCGTCTACATCAAGTGTTCAACA	mm10	chr10	70185105	70185832	+	1	673	30609	272734	ENSMUSG00000048701.13	ENCODEMT000272734	Ccdc6	ENCODEMT000272734	Known	Genomic	None	None	None	None	None	None
m54284U_200901_184453/39781929/ccs	GGTGCGAAGATAGACACGTTCGAG	mm10	chr16	43550387	43552436	+	1	2540	45365	272718	ENSMUSG00000022708.16	ENCODEMT000272718	Zbtb20	ENCODEMT000272718	Known	Genomic	None	None	None	None	None	None
m54284U_200831_121835/30803319/ccs	CGAACTTATCTTCACACGTTCGAG	mm10	chr1	66710582	66712948	+	1	2367	1085	272748	ENSMUSG00000026005.15	ENCODEMT000272748	Rpe	ENCODEMT000272748	Known	Genomic	None	None	None	None	None	None
m54284U_200831_121835/99156663/ccs	ACAAGCTAACGCTCGAACGCCGGC	mm10	chr4	85096748	85100743	+	4	395	11235	272749	ENSMUSG00000038070.15	ENCODEMT000272749	Cntln	ENCODEMT000272749	Known	ISM	None	None	None	None	None	None
m54284U_200831_121835/45875280/ccs	CGGATTGCGAGCTGAAAATAGAAC	mm10	chr3	84516028	84514769	-	1	1268	8388	272750	ENSMUSG00000102805.5	ENCODEMT000272750	Gm37240	ENCODEMT000272750	Known	Genomic	None	None	None	None	None	None
m54284U_200901_184453/115868116/ccs	CCGTGAGATCTTCACAACGCCGGC	mm10	chr17	34030872	34028272	-	7	1569	47129	123011	ENSMUSG00000024327.16	ENSMUST00000025186.15	Slc39a7	Slc39a7-201	Known	Known	None	None	None	None	None	None
m54284U_200901_184453/6620243/ccs	AACAACCAGATGAATCAATAGAAC	mm10	chr13	56706778	56709257	+	1	2331	38889	272744	ENSMUSG00000021540.16	ENCODEMT000272744	Smad5	ENCODEMT000272744	Known	Genomic	None	None	None	None	None	None
m54284U_200831_121835/145033057/ccs	CCGTGAGATCTTCACAACGTTAAC	mm10	chr14	59523286	59523879	+	1	594	41817	272751	ENSMUSG00000021981.10	ENCODEMT000272751	Cab39l	ENCODEMT000272751	Known	Genomic	None	None	None	None	None	None
m54284U_200901_184453/19269478/ccs	CGAACTTAACAAGCTAGTTCAACA	mm10	chr11	55011087	54979108	-	21	2136	32984	272752	ENSMUSG00000018340.13	ENCODEMT000272752	Anxa6	ENCODEMT000272752	Known	ISM	Suffix	None	None	None	None	None
m54284U_200831_121835/13763140/ccs	CCATCCTCTCCGTCTAGGTTCTTC	mm10	chr18	61177573	61177113	-	1	461	71090	272753	ENCODEMG000071090	ENCODEMT000272753	ENCODEMG000071090	ENCODEMT000272753	Intergenic	Intergenic	None	None	None	None	None	None
m54284U_200901_184453/134153767/ccs	ACAGCAGAACGTATCAATCCGCGA	mm10	chr5	65146348	65149784	+	1	3437	14120	272754	ENSMUSG00000054920.12	ENCODEMT000272754	Klhl5	ENCODEMT000272754	Known	Genomic	None	None	None	None	None	None
m54284U_200901_184453/57018412/ccs	CTGTAGCCGTGTTCTAGACCTTTC	mm10	chr16	43550409	43550320	+	1	402	45365	272718	ENSMUSG00000022708.16	ENCODEMT000272718	Zbtb20	ENCODEMT000272718	Known	Genomic	None	None	None	None	None	None
m54284U_200901_184453/129567478/ccs	CATACCAAGACTAGTAACTGCGCA	mm10	chr15	58421746	58432627	+	11	1032	43307	272729	ENSMUSG00000037119.4	ENCODEMT000272729	Fam91a1	ENCODEMT000272729	Known	ISM	Suffix	None	None	None	None	None
m54284U_200831_121835/30148291/ccs	AAGAGATCTCTTCACATGCGATCG	mm10	chr12	78809778	78827257	+	8	1901	36358	272755	ENSMUSG00000021112.9	ENCODEMT000272755	Mpp5	ENCODEMT000272755	Known	ISM	Suffix	None	None	None	None	None
m54284U_200901_184453/17827382/ccs	GAGCTGAACCATCCTCTGGTATAC	mm10	chr17	34031339	34028273	-	7	2035	47129	123011	ENSMUSG00000024327.16	ENSMUST00000025186.15	Slc39a7	Slc39a7-201	Known	Known	None	None	None	None	None	None
m54284U_200901_184453/85590288/ccs	CAACCACAACTATGCAAAACGATA	mm10	chr19	32289579	32220594	-	4	3267	50665	272747	ENSMUSG00000040451.18	ENCODEMT000272747	Sgms1	ENCODEMT000272747	Known	ISM	None	None	None	None	None	None
m54284U_200901_184453/63636522/ccs	GTCGTAGACATACCAACTACCCTA	mm10	chr10	70186761	70187432	+	1	672	30609	272756	ENSMUSG00000048701.13	ENCODEMT000272756	Ccdc6	ENCODEMT000272756	Known	Genomic	None	None	None	None	None	None
m54284U_200831_121835/86442215/ccs	AGGCTAACGACTAGTACGTTCGAG	mm10	chr13	56707181	56710290	+	1	2969	38889	272744	ENSMUSG00000021540.16	ENCODEMT000272744	Smad5	ENCODEMT000272744	Known	Genomic	None	None	None	None	None	None
m54284U_200831_121835/129632442/ccs	GTCTGTCAGATGAATCACGGACTC	mm10	chr1	66710393	66712009	+	1	1165	1085	272748	ENSMUSG00000026005.15	ENCODEMT000272748	Rpe	ENCODEMT000272748	Known	Genomic	None	None	None	None	None	None
m54284U_200831_121835/167184300/ccs	AATCCGTCCAAGACTACGTTCGAG	mm10	chr17	34031565	34028274	-	7	1675	47128	272757	ENSMUSG00000092595.2	ENCODEMT000272757	Gm20427	ENCODEMT000272757	Known	NNC	None	None	None	None	None	None
m54284U_200901_184453/28901426/ccs	CTGTAGCCGTGTTCTAGACCTTTC	mm10	chr16	43550513	43550320	+	1	298	45365	272718	ENSMUSG00000022708.16	ENCODEMT000272718	Zbtb20	ENCODEMT000272718	Known	Genomic	None	None	None	None	None	None
m54284U_200901_184453/105908279/ccs	GATGAATCCTGAGCCATGGTATAC	mm10	chr3	84516237	84514829	-	1	1655	8388	272750	ENSMUSG00000102805.5	ENCODEMT000272750	Gm37240	ENCODEMT000272750	Known	Genomic	None	None	None	None	None	None
m54284U_200901_184453/10749945/ccs	GATGAATCAGTGGTCACGCGACTA	mm10	chr2	34184972	34184531	-	1	442	4284	272746	ENSMUSG00000038718.15	ENCODEMT000272746	Pbx3	ENCODEMT000272746	Known	Genomic	None	None	None	None	None	None
m54284U_200831_121835/155387860/ccs	TGGTGGTAGACAGTGCATCGCATA	mm10	chr15	58421784	58424264	+	3	240	43307	272758	ENSMUSG00000037119.4	ENCODEMT000272758	Fam91a1	ENCODEMT000272758	Known	ISM	Prefix	None	None	None	None	None
m54284U_200831_121835/29297297/ccs	TAGGATGAAAGGTACAGGGTAGCG	mm10	chr16	43550832	43550579	+	1	238	45365	272718	ENSMUSG00000022708.16	ENCODEMT000272718	Zbtb20	ENCODEMT000272718	Known	Genomic	None	None	None	None	None	None
m54284U_200901_184453/139001857/ccs	CAAGGAGCATAGCGACTACGGTTA	mm10	chr19	32221758	32220556	-	1	1203	50665	272759	ENSMUSG00000040451.18	ENCODEMT000272759	Sgms1	ENCODEMT000272759	Known	Genomic	None	None	None	None	None	None
m54284U_200901_184453/40633597/ccs	TGGAACAACGCTGATCGTGCTAGC	mm10	chr1	66711215	66711007	-	1	209	71091	272760	ENCODEMG000071091	ENCODEMT000272760	ENCODEMG000071091	ENCODEMT000272760	Antisense	Antisense	None	None	None	None	None	None
m54284U_200831_121835/34996637/ccs	CACTTCGAGAATCTGAGCCTGCAA	mm10	chr14	59525108	59525514	+	1	407	41817	272761	ENSMUSG00000021981.10	ENCODEMT000272761	Cab39l	ENCODEMT000272761	Known	Genomic	None	None	None	None	None	None
m54284U_200901_184453/77924289/ccs	ACATTGGCAATCCGTCACTCGTAA	mm10	chr4	85096763	85098427	+	1	1665	11235	272762	ENSMUSG00000038070.15	ENCODEMT000272762	Cntln	ENCODEMT000272762	Known	Genomic	None	None	None	None	None	None
m54284U_200901_184453/24576987/ccs	ATTGAGGAAAGAGATCTCTATTAC	mm10	chr11	55033417	54979108	-	25	2443	32984	86525	ENSMUSG00000018340.13	ENSMUST00000102727.2	Anxa6	Anxa6-201	Known	Known	None	None	None	None	None	None
m54284U_200831_121835/117770906/ccs	GTCTGTCAGATGAATCACGGACTC	mm10	chr13	56708366	56711790	+	1	3405	38889	272763	ENSMUSG00000021540.16	ENCODEMT000272763	Smad5	ENCODEMT000272763	Known	Genomic	None	None	None	None	None	None
m54284U_200831_121835/40110213/ccs	GATGAATCCTGAGCCATGGTATAC	mm10	chr3	84516237	84514829	-	1	1655	8388	272750	ENSMUSG00000102805.5	ENCODEMT000272750	Gm37240	ENCODEMT000272750	Known	Genomic	None	None	None	None	None	None
m54284U_200901_184453/107415687/ccs	ATTGAGGAACATTGGCTTCATCGC	mm10	chr5	65149872	65150022	+	1	151	14120	272764	ENSMUSG00000054920.12	ENCODEMT000272764	Klhl5	ENCODEMT000272764	Known	Genomic	None	None	None	None	None	None
m54284U_200901_184453/16646943/ccs	ACAAGCTAACGCTCGAACGTTAAC	mm10	chr10	70186905	70187467	+	1	304	30609	272756	ENSMUSG00000048701.13	ENCODEMT000272756	Ccdc6	ENCODEMT000272756	Known	Genomic	None	None	None	None	None	None
m54284U_200901_184453/23200658/ccs	AAGAGATCCCGTGAGAACGCCGGC	mm10	chr18	61193279	61192919	-	1	361	49351	272765	ENSMUSG00000034320.14	ENCODEMT000272765	Slc26a2	ENCODEMT000272765	Known	Genomic	None	None	None	None	None	None
m54284U_200831_121835/116328579/ccs	GAGCTGAACACTTCGAGACCTTTC	mm10	chr16	43551710	43552436	+	1	727	45365	272766	ENSMUSG00000022708.16	ENCODEMT000272766	Zbtb20	ENCODEMT000272766	Known	Genomic	None	None	None	None	None	None
m54284U_200831_121835/166593043/ccs	ACTATGCAAACCGAGAATATTGGC	mm10	chr2	34194076	34193832	-	1	245	4284	272767	ENSMUSG00000038718.15	ENCODEMT000272767	Pbx3	ENCODEMT000272767	Known	Genomic	None	None	None	None	None	None
m54284U_200901_184453/162136954/ccs	ATCATTCCGCTAACGAATTCATGG	mm10	chr17	34031384	34028274	-	7	2079	47129	123011	ENSMUSG00000024327.16	ENSMUST00000025186.15	Slc39a7	Slc39a7-201	Known	Known	None	None	None	None	None	None
m54284U_200901_184453/49743537/ccs	CGACACACAACCGAGAAAACGATA	mm10	chr11	55033414	54979108	-	26	2458	32984	86524	ENSMUSG00000018340.13	ENSMUST00000108883.9	Anxa6	Anxa6-202	Known	Known	None	None	None	None	None	None
m54284U_200901_184453/60426951/ccs	CAGCGTTAACACAGAACGTTCGAG	mm10	chr3	84517664	84515315	-	1	2588	8388	272750	ENSMUSG00000102805.5	ENCODEMT000272750	Gm37240	ENCODEMT000272750	Known	Genomic	None	None	None	None	None	None
m54284U_200901_184453/112788359/ccs	GAACAGGCGATGAATCTACTCGAA	mm10	chr19	32388469	32223186	-	5	849	50665	272709	ENSMUSG00000040451.18	ENCODEMT000272709	Sgms1	ENCODEMT000272709	Known	ISM	Prefix	None	None	None	None	None
m54284U_200831_121835/155059073/ccs	ACAGCAGAAGCACCTCTAAATATC	mm10	chr10	70187792	70188187	+	1	396	30609	272768	ENSMUSG00000048701.13	ENCODEMT000272768	Ccdc6	ENCODEMT000272768	Known	Genomic	None	None	None	None	None	None
m54284U_200831_121835/109248838/ccs	TGGTGGTAGCCACATAGTTCAACA	mm10	chr14	59528738	59530549	+	1	1812	41817	272769	ENSMUSG00000021981.10	ENCODEMT000272769	Cab39l	ENCODEMT000272769	Known	Genomic	None	None	None	None	None	None
m54284U_200901_184453/126157880/ccs	TCCGTCTACATCAAGTGTTCAACA	mm10	chr15	58421747	58424264	+	3	239	43307	272758	ENSMUSG00000037119.4	ENCODEMT000272758	Fam91a1	ENCODEMT000272758	Known	ISM	Prefix	None	None	None	None	None
m54284U_200901_184453/76024506/ccs	AACAACCAAGATCGCACTGCTTTG	mm10	chr4	85096793	85097500	+	1	647	11235	272762	ENSMUSG00000038070.15	ENCODEMT000272762	Cntln	ENCODEMT000272762	Known	Genomic	None	None	None	None	None	None
m54284U_200831_121835/76024311/ccs	AATCCGTCCCAGTTCAACTCGTAA	mm10	chr17	34029631	34028274	-	2	917	47128	272770	ENSMUSG00000092595.2	ENCODEMT000272770	Gm20427	ENCODEMT000272770	Known	ISM	Both	None	None	None	None	None
m54284U_200901_184453/79694233/ccs	AGATGTACCTGTAGCCGCCTGCAA	mm10	chr11	55033418	54979108	-	26	2473	32984	86524	ENSMUSG00000018340.13	ENSMUST00000108883.9	Anxa6	Anxa6-202	Known	Known	None	None	None	None	None	None
m54284U_200901_184453/88672951/ccs	AAGAGATCTCTTCACATGCGATCG	mm10	chr12	78809767	78827257	+	8	1901	36358	272755	ENSMUSG00000021112.9	ENCODEMT000272755	Mpp5	ENCODEMT000272755	Known	ISM	Suffix	None	None	None	None	None
m54284U_200831_121835/134482213/ccs	AGAGTCAACTCAATGATAATACGC	mm10	chr13	56708325	56709095	+	1	638	38889	272763	ENSMUSG00000021540.16	ENCODEMT000272763	Smad5	ENCODEMT000272763	Known	Genomic	None	None	None	None	None	None
m54284U_200901_184453/40569676/ccs	AACAACCAAGTGGTCACATTTGGA	mm10	chr3	84527796	84515503	-	3	621	8387	272771	ENSMUSG00000074513.9	ENCODEMT000272771	Arfip1	ENCODEMT000272771	Known	ISM	None	None	None	None	None	None
m54284U_200831_121835/28051325/ccs	GAACAGGCGATGAATCTACTCGAA	mm10	chr19	32388469	32223186	-	5	849	50665	272709	ENSMUSG00000040451.18	ENCODEMT000272709	Sgms1	ENCODEMT000272709	Known	ISM	Prefix	None	None	None	None	None
m54284U_200831_121835/123407111/ccs	GATGAATCCACCTTACGGTTCTTC	mm10	chr1	66711583	66711432	-	1	152	71092	272772	ENCODEMG000071092	ENCODEMT000272772	ENCODEMG000071092	ENCODEMT000272772	Antisense	Antisense	None	None	None	None	None	None
m54284U_200901_184453/125306052/ccs	AGCCATGCACAAGCTACGTCTAGG	mm10	chr5	65149864	65151025	+	1	1074	14120	272764	ENSMUSG00000054920.12	ENCODEMT000272764	Klhl5	ENCODEMT000272764	Known	Genomic	None	None	None	None	None	None
m54284U_200831_121835/56230201/ccs	CCTCTATCCACTTCGAACTTACGA	mm10	chr4	85098270	85098636	+	1	306	11235	272762	ENSMUSG00000038070.15	ENCODEMT000272762	Cntln	ENCODEMT000272762	Known	Genomic	None	None	None	None	None	None
m54284U_200901_184453/82838644/ccs	CTGTAGCCGTGTTCTAGACCTTTC	mm10	chr11	55013923	54979256	-	24	2363	32984	272646	ENSMUSG00000018340.13	ENCODEMT000272646	Anxa6	ENCODEMT000272646	Known	ISM	Suffix	None	None	None	None	None
m54284U_200901_184453/134874154/ccs	CCATCCTCAACAACCAGCTATGCG	mm10	chr10	70187797	70189237	+	2	179	30609	272773	ENSMUSG00000048701.13	ENCODEMT000272773	Ccdc6	ENCODEMT000272773	Known	ISM	Suffix	None	None	None	None	None
m54284U_200831_121835/58197817/ccs	CAGATCTGACAGCAGACTGCTTTG	mm10	chr15	58422200	58422463	+	1	264	43307	272774	ENSMUSG00000037119.4	ENCODEMT000272774	Fam91a1	ENCODEMT000272774	Known	Genomic	None	None	None	None	None	None
m54284U_200831_121835/87098203/ccs	TGGTGGTAGCCACATAGTTCAACA	mm10	chr16	43553286	43555125	+	1	1840	45365	272775	ENSMUSG00000022708.16	ENCODEMT000272775	Zbtb20	ENCODEMT000272775	Known	Genomic	None	None	None	None	None	None
m54284U_200831_121835/77268422/ccs	AAGGACACCAGCGTTATTGTCTTA	mm10	chr2	34194627	34194476	-	1	152	4284	272776	ENSMUSG00000038718.15	ENCODEMT000272776	Pbx3	ENCODEMT000272776	Known	Genomic	None	None	None	None	None	None
m54284U_200831_121835/127665536/ccs	GTCTGTCAGATGAATCTGGTATAC	mm10	chr13	56708325	56709190	+	1	733	38889	272763	ENSMUSG00000021540.16	ENCODEMT000272763	Smad5	ENCODEMT000272763	Known	Genomic	None	None	None	None	None	None
m54284U_200901_184453/82249035/ccs	CACTTCGAATCCTGTATGGCGCGC	mm10	chr18	61197096	61194081	-	1	3016	49351	272777	ENSMUSG00000034320.14	ENCODEMT000272777	Slc26a2	ENCODEMT000272777	Known	Genomic	None	None	None	None	None	None
m54284U_200831_121835/59771222/ccs	CACCTTACATCCTGTATTACCTCG	mm10	chr19	32388467	32223186	-	5	847	50665	272709	ENSMUSG00000040451.18	ENCODEMT000272709	Sgms1	ENCODEMT000272709	Known	ISM	Prefix	None	None	None	None	None
m54284U_200831_121835/110495890/ccs	CTAAGGTCCCGAAGTAAAACGATA	mm10	chr3	84516023	84515503	-	1	759	8388	272750	ENSMUSG00000102805.5	ENCODEMT000272750	Gm37240	ENCODEMT000272750	Known	Genomic	None	None	None	None	None	None
m54284U_200831_121835/30672294/ccs	AACAACCAAATGTTGCCTGCTTTG	mm10	chr12	78811591	78812531	+	1	941	36358	272778	ENSMUSG00000021112.9	ENCODEMT000272778	Mpp5	ENCODEMT000272778	Known	Genomic	None	None	None	None	None	None
m54284U_200901_184453/95092747/ccs	GAGCTGAACATCAAGTTGGTATAC	mm10	chr11	54998584	54979108	-	13	1370	32984	272779	ENSMUSG00000018340.13	ENCODEMT000272779	Anxa6	ENCODEMT000272779	Known	ISM	Suffix	None	None	None	None	None
m54284U_200831_121835/20972687/ccs	GCTAACGAAGATCGCAATATTGGC	mm10	chr14	59528842	59539176	+	2	181	41817	272780	ENSMUSG00000021981.10	ENCODEMT000272780	Cab39l	ENCODEMT000272780	Known	ISM	None	None	None	None	None	None
m54284U_200831_121835/91293915/ccs	CCGTGAGATCTTCACAACGCCGGC	mm10	chr17	34030872	34028274	-	7	1567	47129	123011	ENSMUSG00000024327.16	ENSMUST00000025186.15	Slc39a7	Slc39a7-201	Known	Known	None	None	None	None	None	None
m54284U_200831_121835/52627410/ccs	TAGGATGAAAGGTACAGGGTAGCG	mm10	chr5	65150930	65152692	+	1	1775	14120	272781	ENSMUSG00000054920.12	ENCODEMT000272781	Klhl5	ENCODEMT000272781	Known	Genomic	None	None	None	None	None	None
m54284U_200901_184453/88278492/ccs	AAGACGGAACGTATCACTGCTTTG	mm10	chr13	56710066	56711041	+	1	843	38889	272763	ENSMUSG00000021540.16	ENCODEMT000272763	Smad5	ENCODEMT000272763	Known	Genomic	None	None	None	None	None	None
m54284U_200831_121835/24511856/ccs	GAGTTAGCTCTTCACATTCCGATC	mm10	chr3	84515759	84515517	-	1	481	8388	272750	ENSMUSG00000102805.5	ENCODEMT000272750	Gm37240	ENCODEMT000272750	Known	Genomic	None	None	None	None	None	None
m54284U_200831_121835/120652273/ccs	GATGAATCCTCAATGACTATTTCA	mm10	chr4	85100375	85118458	+	4	410	11235	272782	ENSMUSG00000038070.15	ENCODEMT000272782	Cntln	ENCODEMT000272782	Known	ISM	None	None	None	None	None	None
m54284U_200901_184453/115083080/ccs	CACCTTACATCCTGTATTACCTCG	mm10	chr19	32388467	32223188	-	5	845	50665	272709	ENSMUSG00000040451.18	ENCODEMT000272709	Sgms1	ENCODEMT000272709	Known	ISM	Prefix	None	None	None	None	None
m54284U_200901_184453/99419913/ccs	CTGGCATAGATGAATCTGGCGCGC	mm10	chr1	66711489	66712950	+	1	1010	1085	272748	ENSMUSG00000026005.15	ENCODEMT000272748	Rpe	ENCODEMT000272748	Known	Genomic	None	None	None	None	None	None
m54284U_200831_121835/136905284/ccs	AACTCACCATCATTCCGCCTGCAA	mm10	chr17	34030382	34028275	-	5	1309	47128	272783	ENSMUSG00000092595.2	ENCODEMT000272783	Gm20427	ENCODEMT000272783	Known	ISM	Suffix	None	None	None	None	None
m54284U_200831_121835/102630754/ccs	CGGATTGCCCTCTATCTTATTCTG	mm10	chr18	61194640	61194208	-	1	307	49351	272777	ENSMUSG00000034320.14	ENCODEMT000272777	Slc26a2	ENCODEMT000272777	Known	Genomic	None	None	None	None	None	None
m54284U_200831_121835/132776331/ccs	GCGAGTAACGCATACAACGCCGGC	mm10	chr13	56710441	56711108	+	1	535	38889	272763	ENSMUSG00000021540.16	ENCODEMT000272763	Smad5	ENCODEMT000272763	Known	Genomic	None	None	None	None	None	None
m54284U_200831_121835/123797743/ccs	AGATCGCAGTGTTCTAACTCGTAA	mm10	chr14	59539674	59539851	+	1	178	41817	272784	ENSMUSG00000021981.10	ENCODEMT000272784	Cab39l	ENCODEMT000272784	Known	Genomic	None	None	None	None	None	None
m54284U_200901_184453/59246475/ccs	AAGAGATCTCTTCACAGGTGGAGC	mm10	chr10	70188064	70188187	+	1	147	30609	272768	ENSMUSG00000048701.13	ENCODEMT000272768	Ccdc6	ENCODEMT000272768	Known	Genomic	None	None	None	None	None	None
m54284U_200831_121835/180486876/ccs	ACTATGCACGCTGATCTATAGTCG	mm10	chr3	84582749	84515635	-	6	1038	8387	272785	ENSMUSG00000074513.9	ENCODEMT000272785	Arfip1	ENCODEMT000272785	Known	ISM	Prefix	None	None	None	None	None
m54284U_200831_121835/38143800/ccs	GATGAATCCACCTTACGGTTCTTC	mm10	chr16	43553789	43554095	+	1	307	45365	272775	ENSMUSG00000022708.16	ENCODEMT000272775	Zbtb20	ENCODEMT000272775	Known	Genomic	None	None	None	None	None	None
m54284U_200831_121835/136185978/ccs	GTACGCAACTCAATGAGACCTTTC	mm10	chr19	32228347	32227993	-	1	355	50665	272786	ENSMUSG00000040451.18	ENCODEMT000272786	Sgms1	ENCODEMT000272786	Known	Genomic	None	None	None	None	None	None
m54284U_200901_184453/100729996/ccs	CAGCGTTAACACAGAACGTTCGAG	mm10	chr11	55033464	54979108	-	26	2508	32984	86524	ENSMUSG00000018340.13	ENSMUST00000108883.9	Anxa6	Anxa6-202	Known	Known	None	None	None	None	None	None
m54284U_200901_184453/104728479/ccs	TATCAGCAGTCGTAGATGGTATAC	mm10	chr1	66713525	66712051	-	1	1475	71093	272787	ENCODEMG000071093	ENCODEMT000272787	ENCODEMG000071093	ENCODEMT000272787	Antisense	Antisense	None	None	None	None	None	None
m54284U_200831_121835/159189654/ccs	TGGCTTCACGACACACTACGGTTA	mm10	chr18	61194732	61194208	-	1	399	49351	272777	ENSMUSG00000034320.14	ENCODEMT000272777	Slc26a2	ENCODEMT000272777	Known	Genomic	None	None	None	None	None	None
m54284U_200901_184453/63897730/ccs	TAGGATGAAAGGTACAGGGTAGCG	mm10	chr5	65150930	65152636	+	1	1779	14120	272781	ENSMUSG00000054920.12	ENCODEMT000272781	Klhl5	ENCODEMT000272781	Known	Genomic	None	None	None	None	None	None
m54284U_200831_121835/165872261/ccs	CGCATACAATCATTCCCTTTGGTC	mm10	chr16	43553914	43555128	+	1	1215	45365	272775	ENSMUSG00000022708.16	ENCODEMT000272775	Zbtb20	ENCODEMT000272775	Known	Genomic	None	None	None	None	None	None
m54284U_200901_184453/59966479/ccs	ATCATTCCGCTAACGAATTCATGG	mm10	chr13	56711435	56712147	+	1	559	38889	272763	ENSMUSG00000021540.16	ENCODEMT000272763	Smad5	ENCODEMT000272763	Known	Genomic	None	None	None	None	None	None
m54284U_200901_184453/141035069/ccs	CCTCCTGACCATCCTCGCTTATAG	mm10	chr2	34199489	34198617	-	1	873	4284	272788	ENSMUSG00000038718.15	ENCODEMT000272788	Pbx3	ENCODEMT000272788	Known	Genomic	None	None	None	None	None	None
m54284U_200831_121835/150538416/ccs	ACAGCAGACGACTGGAGCACTGAC	mm10	chr12	78814412	78815618	+	1	1207	36358	272789	ENSMUSG00000021112.9	ENCODEMT000272789	Mpp5	ENCODEMT000272789	Known	Genomic	None	None	None	None	None	None
m54284U_200901_184453/130286944/ccs	CAAGGAGCATAGCGACTACGGTTA	mm10	chr17	34030672	34028275	-	6	1455	47129	123012	ENSMUSG00000024327.16	ENSMUST00000170491.7	Slc39a7	Slc39a7-204	Known	Known	None	None	None	None	None	None
m54284U_200901_184453/105842897/ccs	GATGAATCCTGAGCCATGGTATAC	mm10	chr11	55033464	54979108	-	25	2490	32984	86525	ENSMUSG00000018340.13	ENSMUST00000102727.2	Anxa6	Anxa6-201	Known	Known	None	None	None	None	None	None
m54284U_200831_121835/120523389/ccs	ATTGGCTCTGGCTTCAGTTTGTGA	mm10	chr4	85100827	85101641	+	1	815	11235	272790	ENSMUSG00000038070.15	ENCODEMT000272790	Cntln	ENCODEMT000272790	Known	Genomic	None	None	None	None	None	None
m54284U_200901_184453/129237114/ccs	CAATGGAACTAAGGTCATCATGCA	mm10	chr10	70188811	70189106	+	1	296	30609	272791	ENSMUSG00000048701.13	ENCODEMT000272791	Ccdc6	ENCODEMT000272791	Known	Genomic	None	None	None	None	None	None
m54284U_200901_184453/77071954/ccs	TGGAACAAACAGCAGATACGGTTA	mm10	chr15	58424211	58424931	+	2	209	43307	272792	ENSMUSG00000037119.4	ENCODEMT000272792	Fam91a1	ENCODEMT000272792	Known	ISM	Suffix	None	None	None	None	None
m54284U_200831_121835/53805697/ccs	ACTATGCACGCTGATCATTCATGG	mm10	chr16	43554024	43555127	+	1	1104	45365	272775	ENSMUSG00000022708.16	ENCODEMT000272775	Zbtb20	ENCODEMT000272775	Known	Genomic	None	None	None	None	None	None
m54284U_200831_121835/159188616/ccs	AATGTTGCAAGACGGATGGCGCGC	mm10	chr19	32228090	32227999	-	1	92	50665	272786	ENSMUSG00000040451.18	ENCODEMT000272786	Sgms1	ENCODEMT000272786	Known	Genomic	None	None	None	None	None	None
m54284U_200901_184453/71108814/ccs	GATGAATCCACCTTACGGTTCTTC	mm10	chr3	84582559	84515682	-	6	923	8387	272785	ENSMUSG00000074513.9	ENCODEMT000272785	Arfip1	ENCODEMT000272785	Known	ISM	Prefix	None	None	None	None	None
m54284U_200831_121835/55181634/ccs	GCGAGTAACGCATACAACGTTAAC	mm10	chr14	59540959	59541425	+	1	467	41817	272793	ENSMUSG00000021981.10	ENCODEMT000272793	Cab39l	ENCODEMT000272793	Known	Genomic	None	None	None	None	None	None
m54284U_200901_184453/52036579/ccs	ACAAGCTAGATAGACACATTTGGA	mm10	chr5	65154667	65155245	+	1	579	14120	272794	ENSMUSG00000054920.12	ENCODEMT000272794	Klhl5	ENCODEMT000272794	Known	Genomic	None	None	None	None	None	None
m54284U_200831_121835/56558847/ccs	AATCCGTCCCGTGAGATATTTAAG	mm10	chr1	66711985	66712967	+	1	523	1085	272748	ENSMUSG00000026005.15	ENCODEMT000272748	Rpe	ENCODEMT000272748	Known	Genomic	None	None	None	None	None	None
m54284U_200901_184453/13370079/ccs	CTGGCATAAGCCATGCGCCTGCAA	mm10	chr18	61195151	61194208	-	1	818	49351	272777	ENSMUSG00000034320.14	ENCODEMT000272777	Slc26a2	ENCODEMT000272777	Known	Genomic	None	None	None	None	None	None
m54284U_200831_121835/107480243/ccs	AGGCTAACTATCAGCATCGTTTCG	mm10	chr13	56711614	56720196	+	2	1459	38889	272795	ENSMUSG00000021540.16	ENCODEMT000272795	Smad5	ENCODEMT000272795	Known	Genomic	None	None	None	None	None	None
m54284U_200901_184453/141820460/ccs	CAAGGAGCATAGCGACTACGGTTA	mm10	chr17	34030672	34028275	-	6	1455	47129	123012	ENSMUSG00000024327.16	ENSMUST00000170491.7	Slc39a7	Slc39a7-204	Known	Known	None	None	None	None	None	None
m54284U_200901_184453/108266656/ccs	CCTCCTGACCGTGAGAAATTTCTC	mm10	chr11	54985100	54979108	-	4	621	32984	272796	ENSMUSG00000018340.13	ENCODEMT000272796	Anxa6	ENCODEMT000272796	Known	ISM	Suffix	None	None	None	None	None
m54284U_200831_121835/179962750/ccs	ATTGGCTCCGACTGGACGTGGTTG	mm10	chr4	85100901	85101311	+	1	483	11235	272790	ENSMUSG00000038070.15	ENCODEMT000272790	Cntln	ENCODEMT000272790	Known	Genomic	None	None	None	None	None	None
m54284U_200901_184453/94307317/ccs	AAGACGGAACGTATCACTGCTTTG	mm10	chr1	66711985	66713393	+	1	950	1085	272748	ENSMUSG00000026005.15	ENCODEMT000272748	Rpe	ENCODEMT000272748	Known	Genomic	None	None	None	None	None	None
m54284U_200901_184453/92014614/ccs	ATAGCGACACAGCAGAGAATAATG	mm10	chr19	32234430	32233617	-	1	814	50665	272797	ENSMUSG00000040451.18	ENCODEMT000272797	Sgms1	ENCODEMT000272797	Known	Genomic	None	None	None	None	None	None
m54284U_200831_121835/112329917/ccs	ACAAGCTAGATAGACAAGGTAATA	mm10	chr12	78814792	78815510	+	1	719	36358	272789	ENSMUSG00000021112.9	ENCODEMT000272789	Mpp5	ENCODEMT000272789	Known	Genomic	None	None	None	None	None	None
m54284U_200831_121835/11731338/ccs	ACAGATTCGACTAGTAGCTATGCG	mm10	chr10	70189078	70189209	+	1	427	30609	272791	ENSMUSG00000048701.13	ENCODEMT000272791	Ccdc6	ENCODEMT000272791	Known	Genomic	None	None	None	None	None	None
m54284U_200901_184453/166790604/ccs	ATTGGCTCTGGCTTCATTCCGATC	mm10	chr16	43555295	43555736	+	1	442	45365	272798	ENSMUSG00000022708.16	ENCODEMT000272798	Zbtb20	ENCODEMT000272798	Known	Genomic	None	None	None	None	None	None
m54284U_200901_184453/22676716/ccs	CCGTGAGACACTTCGATTCGCTAC	mm10	chr18	61195331	61194208	-	1	998	49351	272777	ENSMUSG00000034320.14	ENCODEMT000272777	Slc26a2	ENCODEMT000272777	Known	Genomic	None	None	None	None	None	None
m54284U_200831_121835/93128872/ccs	ACAGCAGATTCACGCAACTCGTAA	mm10	chr15	58424223	58441656	+	12	1097	43307	272799	ENSMUSG00000037119.4	ENCODEMT000272799	Fam91a1	ENCODEMT000272799	Known	ISM	Suffix	None	None	None	None	None
m54284U_200901_184453/111739810/ccs	CCATCCTCAAACATCGAAACGATA	mm10	chr1	66711985	66712953	+	1	517	1085	272748	ENSMUSG00000026005.15	ENCODEMT000272748	Rpe	ENCODEMT000272748	Known	Genomic	None	None	None	None	None	None
m54284U_200831_121835/80806838/ccs	CACTTCGAAACCGAGAGAATAATG	mm10	chr12	78815548	78816813	+	1	1266	36358	272789	ENSMUSG00000021112.9	ENCODEMT000272789	Mpp5	ENCODEMT000272789	Known	Genomic	None	None	None	None	None	None
m54284U_200831_121835/9503929/ccs	AGGCTAACCGACTGGAAAATAGCA	mm10	chr3	84517639	84516685	-	1	955	8388	272800	ENSMUSG00000102805.5	ENCODEMT000272800	Gm37240	ENCODEMT000272800	Known	Genomic	None	None	None	None	None	None
m54284U_200901_184453/62980455/ccs	CGCATACACGCATACACCGTTCTA	mm10	chr4	85100829	85130736	+	4	430	11235	272801	ENSMUSG00000038070.15	ENCODEMT000272801	Cntln	ENCODEMT000272801	Known	ISM	Suffix	None	None	None	None	None
m54284U_200831_121835/56819881/ccs	GCGAGTAAACAAGCTATTCATCGC	mm10	chr10	70188837	70189564	+	2	625	30609	272802	ENSMUSG00000048701.13	ENCODEMT000272802	Ccdc6	ENCODEMT000272802	Known	Genomic	None	None	None	None	None	None
m54284U_200831_121835/131009068/ccs	AGGCTAACGACTAGTAACTTACGA	mm10	chr2	34201512	34201098	-	1	415	4284	272803	ENSMUSG00000038718.15	ENCODEMT000272803	Pbx3	ENCODEMT000272803	Known	Genomic	None	None	None	None	None	None
m54284U_200831_121835/176556668/ccs	CCGAAGTAACACGACCGTTCAACA	mm10	chr14	59544614	59543159	-	1	1456	71094	272804	ENCODEMG000071094	ENCODEMT000272804	ENCODEMG000071094	ENCODEMT000272804	Antisense	Antisense	None	None	None	None	None	None
m54284U_200831_121835/134350868/ccs	ACAAGCTAACGCTCGAACGCCGGC	mm10	chr17	34028672	34028279	-	1	550	47129	272725	ENSMUSG00000024327.16	ENCODEMT000272725	Slc39a7	ENCODEMT000272725	Known	Genomic	None	None	None	None	None	None
m54284U_200901_184453/118687241/ccs	GATGAATCCTGAGCCATGGTATAC	mm10	chr11	55009196	54979108	-	21	2054	32984	272805	ENSMUSG00000018340.13	ENCODEMT000272805	Anxa6	ENCODEMT000272805	Known	ISM	Suffix	None	None	None	None	None
m54284U_200901_184453/23200628/ccs	AGTCACTAAAGACGGATTACCTCG	mm10	chr5	65154902	65157252	+	1	2425	14120	272794	ENSMUSG00000054920.12	ENCODEMT000272794	Klhl5	ENCODEMT000272794	Known	Genomic	None	None	None	None	None	None
m54284U_200901_184453/23267474/ccs	GGTGCGAAGAATCTGAGTTCAACA	mm10	chr18	61195712	61194208	-	1	1379	49351	272777	ENSMUSG00000034320.14	ENCODEMT000272777	Slc26a2	ENCODEMT000272777	Known	Genomic	None	None	None	None	None	None
m54284U_200901_184453/76350000/ccs	GTACGCAATCCGTCTAGAGGTTGA	mm10	chr1	66713469	66713760	+	1	292	1085	272806	ENSMUSG00000026005.15	ENCODEMT000272806	Rpe	ENCODEMT000272806	Known	Genomic	None	None	None	None	None	None
m54284U_200831_121835/174130033/ccs	ATCCTGTACCGTGAGAGTGCTAGC	mm10	chr19	32235612	32235083	-	1	530	50665	272807	ENSMUSG00000040451.18	ENCODEMT000272807	Sgms1	ENCODEMT000272807	Known	Genomic	None	None	None	None	None	None
m54284U_200831_121835/97845456/ccs	AGTCACTAGTCTGTCACCGTTCTA	mm10	chr18	61195151	61194208	-	1	818	49351	272777	ENSMUSG00000034320.14	ENCODEMT000272777	Slc26a2	ENCODEMT000272777	Known	Genomic	None	None	None	None	None	None
m54284U_200901_184453/108201727/ccs	AGCCATGCACAAGCTACGTCTAGG	mm10	chr12	78816339	78816552	+	1	214	36358	272808	ENSMUSG00000021112.9	ENCODEMT000272808	Mpp5	ENCODEMT000272808	Known	Genomic	None	None	None	None	None	None
m54284U_200831_121835/141886991/ccs	AGTCACTAAAGACGGATTACCTCG	mm10	chr5	65154903	65157252	+	1	2412	14120	272794	ENSMUSG00000054920.12	ENCODEMT000272794	Klhl5	ENCODEMT000272794	Known	Genomic	None	None	None	None	None	None
m54284U_200831_121835/17369332/ccs	ACAGCAGACGACTGGAGCACTGAC	mm10	chr16	43556211	43556538	+	1	328	45365	272809	ENSMUSG00000022708.16	ENCODEMT000272809	Zbtb20	ENCODEMT000272809	Known	Genomic	None	None	None	None	None	None
m54284U_200901_184453/24969861/ccs	CACCTTACATCCTGTAGGGTAGCG	mm10	chr13	56712069	56723839	+	2	4843	38889	272795	ENSMUSG00000021540.16	ENCODEMT000272795	Smad5	ENCODEMT000272795	Known	Genomic	None	None	None	None	None	None
m54284U_200831_121835/114165091/ccs	ACATTGGCGTCTGTCAAATTTCTC	mm10	chr17	34029619	34028280	-	2	977	47128	272770	ENSMUSG00000092595.2	ENCODEMT000272770	Gm20427	ENCODEMT000272770	Known	ISM	Both	None	None	None	None	None
m54284U_200831_121835/139920251/ccs	GTACGCAACCAGTTCATCACTTTA	mm10	chr18	61195558	61194208	-	1	1225	49351	272777	ENSMUSG00000034320.14	ENCODEMT000272777	Slc26a2	ENCODEMT000272777	Known	Genomic	None	None	None	None	None	None
m54284U_200901_184453/49744081/ccs	AGTCACTAAAGACGGATTACCTCG	mm10	chr5	65154905	65157260	+	1	2416	14120	272794	ENSMUSG00000054920.12	ENCODEMT000272794	Klhl5	ENCODEMT000272794	Known	Genomic	None	None	None	None	None	None
m54284U_200831_121835/180422133/ccs	ACAGCAGATTCACGCAACTCGTAA	mm10	chr15	58424197	58441726	+	12	1097	43307	272799	ENSMUSG00000037119.4	ENCODEMT000272799	Fam91a1	ENCODEMT000272799	Known	ISM	Suffix	None	None	None	None	None
m54284U_200831_121835/84609362/ccs	CCGACAACACAAGCTATATAGTCG	mm10	chr10	70189431	70191282	+	1	1852	30609	272810	ENSMUSG00000048701.13	ENCODEMT000272810	Ccdc6	ENCODEMT000272810	Known	Genomic	None	None	None	None	None	None
m54284U_200901_184453/74514519/ccs	GTCGTAGATCCGTCTAGGTGGAGC	mm10	chr1	66714356	66713494	-	1	863	71093	272787	ENCODEMG000071093	ENCODEMT000272787	ENCODEMG000071093	ENCODEMT000272787	Antisense	Antisense	None	None	None	None	None	None
m54284U_200901_184453/93914783/ccs	AATCCGTCCCAGTTCAACTCGTAA	mm10	chr4	85100714	85130683	+	4	373	11235	272801	ENSMUSG00000038070.15	ENCODEMT000272801	Cntln	ENCODEMT000272801	Known	ISM	Suffix	None	None	None	None	None
m54284U_200831_121835/87361647/ccs	GCGAGTAACGCATACAACGTTAAC	mm10	chr3	84517885	84517493	-	1	393	8388	272800	ENSMUSG00000102805.5	ENCODEMT000272800	Gm37240	ENCODEMT000272800	Known	Genomic	None	None	None	None	None	None
m54284U_200901_184453/122356754/ccs	GCTAACGAGACTAGTATTACCTCG	mm10	chr11	55033414	54979108	-	26	2458	32984	86524	ENSMUSG00000018340.13	ENSMUST00000108883.9	Anxa6	Anxa6-202	Known	Known	None	None	None	None	None	None
m54284U_200831_121835/70058468/ccs	CCTCTATCAAGACGGATCACTTTA	mm10	chr5	65154933	65155245	+	1	313	14120	272794	ENSMUSG00000054920.12	ENCODEMT000272794	Klhl5	ENCODEMT000272794	Known	Genomic	None	None	None	None	None	None
m54284U_200901_184453/174787337/ccs	AGTCACTAGTCTGTCACCGTTCTA	mm10	chr2	34204135	34203751	-	1	385	4284	272811	ENSMUSG00000038718.15	ENCODEMT000272811	Pbx3	ENCODEMT000272811	Known	Genomic	None	None	None	None	None	None
m54284U_200901_184453/46728772/ccs	TGAAGAGAAAACATCGAAACGATA	mm10	chr12	78816755	78817062	+	1	308	36358	272812	ENSMUSG00000021112.9	ENCODEMT000272812	Mpp5	ENCODEMT000272812	Known	Genomic	None	None	None	None	None	None
m54284U_200831_121835/38470316/ccs	ACAGATTCGACTAGTAGCTATGCG	mm10	chr14	59546470	59546053	-	1	418	71095	272813	ENCODEMG000071095	ENCODEMT000272813	ENCODEMG000071095	ENCODEMT000272813	Antisense	Antisense	None	None	None	None	None	None
m54284U_200901_184453/104139551/ccs	GGTGCGAAGAATCTGAGTTCAACA	mm10	chr18	61195712	61194208	-	1	1379	49351	272777	ENSMUSG00000034320.14	ENCODEMT000272777	Slc26a2	ENCODEMT000272777	Known	Genomic	None	None	None	None	None	None
m54284U_200831_121835/171641379/ccs	ACATTGGCGTCTGTCAAATTTCTC	mm10	chr17	34029619	34028280	-	2	977	47128	272770	ENSMUSG00000092595.2	ENCODEMT000272770	Gm20427	ENCODEMT000272770	Known	ISM	Both	None	None	None	None	None
m54284U_200901_184453/28903833/ccs	GTCGTAGATCCGTCTAGGTGGAGC	mm10	chr1	66714356	66713501	-	1	856	71093	272787	ENCODEMG000071093	ENCODEMT000272787	ENCODEMG000071093	ENCODEMT000272787	Antisense	Antisense	None	None	None	None	None	None
m54284U_200901_184453/11272684/ccs	ACACAGAATCCGTCTACTGTCCCG	mm10	chr4	85101337	85101500	+	1	236	11235	272790	ENSMUSG00000038070.15	ENCODEMT000272790	Cntln	ENCODEMT000272790	Known	Genomic	None	None	None	None	None	None
m54284U_200901_184453/122750751/ccs	ACATTGGCAAGGTACATGGTATAC	mm10	chr11	55033414	54979108	-	26	2458	32984	86524	ENSMUSG00000018340.13	ENSMUST00000108883.9	Anxa6	Anxa6-202	Known	Known	None	None	None	None	None	None
m54284U_200901_184453/77530549/ccs	CCGACAACACAAGCTATATAGTCG	mm10	chr10	70189390	70191282	+	1	1852	30609	272810	ENSMUSG00000048701.13	ENCODEMT000272810	Ccdc6	ENCODEMT000272810	Known	Genomic	None	None	None	None	None	None
m54284U_200901_184453/140641346/ccs	CACTTCGAAACGCTTAGGTGGAGC	mm10	chr15	58424617	58424918	+	1	302	43307	272814	ENSMUSG00000037119.4	ENCODEMT000272814	Fam91a1	ENCODEMT000272814	Known	ISM	None	None	None	None	None	None
m54284U_200901_184453/112788438/ccs	CCGTGAGACACTTCGATTCGCTAC	mm10	chr18	61195331	61194208	-	1	998	49351	272777	ENSMUSG00000034320.14	ENCODEMT000272777	Slc26a2	ENCODEMT000272777	Known	Genomic	None	None	None	None	None	None
m54284U_200901_184453/109971737/ccs	AGATGTACAGTCACTACGCGACTA	mm10	chr16	43555918	43558607	+	1	2215	45365	272809	ENSMUSG00000022708.16	ENCODEMT000272809	Zbtb20	ENCODEMT000272809	Known	Genomic	None	None	None	None	None	None
m54284U_200831_121835/174328401/ccs	CCTCCTGAACAGCAGACGTCTAGG	mm10	chr5	65155103	65155237	+	1	135	14120	272794	ENSMUSG00000054920.12	ENCODEMT000272794	Klhl5	ENCODEMT000272794	Known	Genomic	None	None	None	None	None	None
m54284U_200901_184453/118556483/ccs	CAAGACTAGAGTTAGCATCCGCGA	mm10	chr3	84528115	84518090	-	2	2002	8387	272815	ENSMUSG00000074513.9	ENCODEMT000272815	Arfip1	ENCODEMT000272815	Known	ISM	Prefix	None	None	None	None	None
m54284U_200901_184453/123275663/ccs	ATTGGCTCGCGAGTAACGCCCGGA	mm10	chr13	56719494	56719104	-	1	391	71096	272816	ENCODEMG000071096	ENCODEMT000272816	ENCODEMG000071096	ENCODEMT000272816	Antisense	Antisense	None	None	None	None	None	None
m54284U_200901_184453/123798647/ccs	CTGGCATAAGCCATGCGCCTGCAA	mm10	chr11	55033423	54979108	-	26	2467	32984	86524	ENSMUSG00000018340.13	ENSMUST00000108883.9	Anxa6	Anxa6-202	Known	Known	None	None	None	None	None	None
m54284U_200901_184453/83297377/ccs	AAGAGATCTCTTCACATGCGATCG	mm10	chr10	70189624	70189967	+	1	303	30609	272810	ENSMUSG00000048701.13	ENCODEMT000272810	Ccdc6	ENCODEMT000272810	Known	Genomic	None	None	None	None	None	None
m54284U_200831_121835/81527414/ccs	AGTACAAGATTGGCTCTATAGTCG	mm10	chr17	34030461	34028345	-	5	1277	47128	272783	ENSMUSG00000092595.2	ENCODEMT000272783	Gm20427	ENCODEMT000272783	Known	ISM	Suffix	None	None	None	None	None
m54284U_200831_121835/146868281/ccs	GATAGACAAAGACGGAGTGCTAGC	mm10	chr18	61195513	61194209	-	1	1179	49351	272777	ENSMUSG00000034320.14	ENCODEMT000272777	Slc26a2	ENCODEMT000272777	Known	Genomic	None	None	None	None	None	None
m54284U_200831_121835/71762894/ccs	TGGTGGTAGCCACATAGCCGTGTA	mm10	chr19	32237583	32237169	-	1	415	50665	272817	ENSMUSG00000040451.18	ENCODEMT000272817	Sgms1	ENCODEMT000272817	Known	Genomic	None	None	None	None	None	None
m54284U_200831_121835/180158862/ccs	CCGAAGTAACACGACCGTTCAACA	mm10	chr1	66714679	66718157	+	4	664	1085	272818	ENSMUSG00000026005.15	ENCODEMT000272818	Rpe	ENCODEMT000272818	Known	ISM	Suffix	None	None	None	None	None
m54284U_200901_184453/17696252/ccs	GATGAATCCACCTTACGGTTCTTC	mm10	chr5	65155104	65155491	+	1	413	14120	272794	ENSMUSG00000054920.12	ENCODEMT000272794	Klhl5	ENCODEMT000272794	Known	Genomic	None	None	None	None	None	None
m54284U_200901_184453/2033236/ccs	CACTTCGAAACGCTTATGCGATCG	mm10	chr4	85102180	85102805	+	1	626	11235	272819	ENSMUSG00000038070.15	ENCODEMT000272819	Cntln	ENCODEMT000272819	Known	Genomic	None	None	None	None	None	None
m54284U_200901_184453/153682993/ccs	ACATTGGCAAGGTACATGGTATAC	mm10	chr11	55033414	54979108	-	26	2458	32984	86524	ENSMUSG00000018340.13	ENSMUST00000108883.9	Anxa6	Anxa6-202	Known	Known	None	None	None	None	None	None
m54284U_200831_121835/132317695/ccs	ATAGCGACACAGCAGAGAATAATG	mm10	chr10	70189625	70189872	+	1	207	30609	272810	ENSMUSG00000048701.13	ENCODEMT000272810	Ccdc6	ENCODEMT000272810	Known	Genomic	None	None	None	None	None	None
m54284U_200901_184453/8980321/ccs	GAGCTGAAGATAGACAGAATAATG	mm10	chr2	34372345	34204847	-	5	1201	4284	272820	ENSMUSG00000038718.15	ENCODEMT000272820	Pbx3	ENCODEMT000272820	Known	ISM	Prefix	None	None	None	None	None
m54284U_200831_121835/156502650/ccs	ACATTGGCCGACACACTTGGGAGA	mm10	chr16	43556800	43557334	+	1	535	45365	272821	ENSMUSG00000022708.16	ENCODEMT000272821	Zbtb20	ENCODEMT000272821	Known	Genomic	None	None	None	None	None	None
m54284U_200901_184453/100728877/ccs	GATAGACAAAGACGGAGTGCTAGC	mm10	chr18	61194709	61194209	-	1	375	49351	272777	ENSMUSG00000034320.14	ENCODEMT000272777	Slc26a2	ENCODEMT000272777	Known	Genomic	None	None	None	None	None	None
m54284U_200901_184453/168757882/ccs	GTGTTCTAGCGAGTAACGTTCGAG	mm10	chr11	55033428	54979108	-	25	2454	32984	86525	ENSMUSG00000018340.13	ENSMUST00000102727.2	Anxa6	Anxa6-201	Known	Known	None	None	None	None	None	None
m54284U_200831_121835/48236977/ccs	ATTGAGGACACCTTACTGGTATAC	mm10	chr17	34031572	34028589	-	7	1952	47129	123011	ENSMUSG00000024327.16	ENSMUST00000025186.15	Slc39a7	Slc39a7-201	Known	Known	None	None	None	None	None	None
m54284U_200831_121835/62982681/ccs	CGGATTGCCCTCTATCTTATTCTG	mm10	chr15	58425248	58424707	-	1	542	71097	272822	ENCODEMG000071097	ENCODEMT000272822	ENCODEMG000071097	ENCODEMT000272822	Antisense	Antisense	None	None	None	None	None	None
m54284U_200831_121835/72483225/ccs	GATGAATCCACCTTACGGTTCTTC	mm10	chr18	61196427	61194748	-	1	1548	49351	272777	ENSMUSG00000034320.14	ENCODEMT000272777	Slc26a2	ENCODEMT000272777	Known	Genomic	None	None	None	None	None	None
m54284U_200901_184453/118098304/ccs	AAGGACACAGCAGGAATATCCGGG	mm10	chr10	70189625	70189832	+	1	167	30609	272810	ENSMUSG00000048701.13	ENCODEMT000272810	Ccdc6	ENCODEMT000272810	Known	Genomic	None	None	None	None	None	None
m54284U_200831_121835/102959122/ccs	ATTGAGGAGCTAACGAGCCGTGTA	mm10	chr12	78817624	78817096	-	1	529	71098	272823	ENCODEMG000071098	ENCODEMT000272823	ENCODEMG000071098	ENCODEMT000272823	Antisense	Antisense	None	None	None	None	None	None
m54284U_200901_184453/11864378/ccs	CAAGGAGCATAGCGACTACGGTTA	mm10	chr4	85102411	85103339	+	1	929	11235	272819	ENSMUSG00000038070.15	ENCODEMT000272819	Cntln	ENCODEMT000272819	Known	Genomic	None	None	None	None	None	None
m54284U_200901_184453/58851546/ccs	CAAGACTACACCTTACAAACGATA	mm10	chr19	32237484	32237302	-	1	183	50665	272817	ENSMUSG00000040451.18	ENCODEMT000272817	Sgms1	ENCODEMT000272817	Known	Genomic	None	None	None	None	None	None
m54284U_200831_121835/83821520/ccs	AACTCACCACACGACCTTCGCTAC	mm10	chr5	65156825	65157246	+	1	422	14120	272824	ENSMUSG00000054920.12	ENCODEMT000272824	Klhl5	ENCODEMT000272824	Known	Genomic	None	None	None	None	None	None
m54284U_200901_184453/12714063/ccs	TGGTGGTATCCGTCTACCGTTCTA	mm10	chr17	34030137	34028589	-	4	843	47129	272684	ENSMUSG00000024327.16	ENCODEMT000272684	Slc39a7	ENCODEMT000272684	Known	ISM	Suffix	None	None	None	None	None
m54284U_200901_184453/161547787/ccs	AATCCGTCAACTCACCCATTTGGA	mm10	chr14	59547884	59548541	+	1	658	41817	272825	ENSMUSG00000021981.10	ENCODEMT000272825	Cab39l	ENCODEMT000272825	Known	Genomic	None	None	None	None	None	None
m54284U_200831_121835/107809506/ccs	GATGAATCCACCTTACGGTTCTTC	mm10	chr18	61196427	61194748	-	1	1554	49351	272777	ENSMUSG00000034320.14	ENCODEMT000272777	Slc26a2	ENCODEMT000272777	Known	Genomic	None	None	None	None	None	None
m54284U_200901_184453/62065205/ccs	CAAGGAGCATAGCGACTACGGTTA	mm10	chr4	85102411	85103339	+	1	929	11235	272819	ENSMUSG00000038070.15	ENCODEMT000272819	Cntln	ENCODEMT000272819	Known	Genomic	None	None	None	None	None	None
m54284U_200901_184453/65866261/ccs	AATCCGTCCCGTGAGATCTATTAC	mm10	chr1	66714711	66714929	+	1	219	1085	272826	ENSMUSG00000026005.15	ENCODEMT000272826	Rpe	ENCODEMT000272826	Known	Genomic	None	None	None	None	None	None
m54284U_200901_184453/108267935/ccs	CAAGGAGCGCTCGGTAGCTGCATG	mm10	chr10	70190165	70189802	-	1	364	71099	272827	ENCODEMG000071099	ENCODEMT000272827	ENCODEMG000071099	ENCODEMT000272827	Antisense	Antisense	None	None	None	None	None	None
m54284U_200901_184453/36767108/ccs	ACCACTGTAACGTGATCGCGACTA	mm10	chr3	84535295	84518546	-	3	1980	8387	272828	ENSMUSG00000074513.9	ENCODEMT000272828	Arfip1	ENCODEMT000272828	Known	ISM	None	None	None	None	None	None
m54284U_200831_121835/12913223/ccs	CATCAAGTCATACCAATGGCGCGC	mm10	chr11	55001273	54979108	-	15	1521	32984	272829	ENSMUSG00000018340.13	ENCODEMT000272829	Anxa6	ENCODEMT000272829	Known	ISM	Suffix	None	None	None	None	None
m54284U_200901_184453/41945863/ccs	CAAGGAGCATAGCGACTACGGTTA	mm10	chr16	43556538	43557317	+	1	518	45365	272821	ENSMUSG00000022708.16	ENCODEMT000272821	Zbtb20	ENCODEMT000272821	Known	Genomic	None	None	None	None	None	None
m54284U_200831_121835/161089546/ccs	ATGCCTAAAGTCACTAGTTCAACA	mm10	chr19	32243335	32242824	-	1	512	50665	272830	ENSMUSG00000040451.18	ENCODEMT000272830	Sgms1	ENCODEMT000272830	Known	Genomic	None	None	None	None	None	None
m54284U_200831_121835/116719811/ccs	GATGAATCCACCTTACGGTTCTTC	mm10	chr13	56720064	56720159	+	1	96	38889	272831	ENSMUSG00000021540.16	ENCODEMT000272831	Smad5	ENCODEMT000272831	Known	ISM	None	None	None	None	None	None
m54284U_200831_121835/10095112/ccs	GATGAATCCACCTTACGGTTCTTC	mm10	chr18	61196427	61194748	-	1	1542	49351	272777	ENSMUSG00000034320.14	ENCODEMT000272777	Slc26a2	ENCODEMT000272777	Known	Genomic	None	None	None	None	None	None
m54284U_200831_121835/29624999/ccs	GATGAATCCACCTTACGGTTCTTC	mm10	chr17	34031363	34028641	-	6	1835	47129	272832	ENSMUSG00000024327.16	ENCODEMT000272832	Slc39a7	ENCODEMT000272832	Known	NIC	None	None	None	None	None	None
m54284U_200831_121835/38208578/ccs	ACATTGGCAGTGGTCACGTTCGAG	mm10	chr15	58424774	58424816	-	1	387	71097	272822	ENCODEMG000071097	ENCODEMT000272822	ENCODEMG000071097	ENCODEMT000272822	Antisense	Antisense	None	None	None	None	None	None
m54284U_200901_184453/74711942/ccs	ATCCTGTAAACCGAGATTACCTCG	mm10	chr4	85105606	85108258	+	1	2653	11235	272833	ENSMUSG00000038070.15	ENCODEMT000272833	Cntln	ENCODEMT000272833	Known	Genomic	None	None	None	None	None	None
m54284U_200831_121835/72616263/ccs	GTCTGTCAAGAGTCAAACGTTAAC	mm10	chr2	34205864	34205592	-	1	273	4284	272834	ENSMUSG00000038718.15	ENCODEMT000272834	Pbx3	ENCODEMT000272834	Known	Genomic	None	None	None	None	None	None
m54284U_200901_184453/161678978/ccs	ACTATGCACGACACACACTATATA	mm10	chr16	43556686	43557333	+	1	386	45365	272821	ENSMUSG00000022708.16	ENCODEMT000272821	Zbtb20	ENCODEMT000272821	Known	Genomic	None	None	None	None	None	None
m54284U_200831_121835/126944859/ccs	GCCACATATATCAGCATCTATTAC	mm10	chr5	65156892	65157444	+	1	553	14120	272824	ENSMUSG00000054920.12	ENCODEMT000272824	Klhl5	ENCODEMT000272824	Known	Genomic	None	None	None	None	None	None
m54284U_200901_184453/115084059/ccs	GGAGAACAAGGCTAACCTGTCCCG	mm10	chr19	32245223	32243172	-	1	2052	50665	272830	ENSMUSG00000040451.18	ENCODEMT000272830	Sgms1	ENCODEMT000272830	Known	Genomic	None	None	None	None	None	None
m54284U_200831_121835/58067435/ccs	AATCCGTCAACTCACCCATTTGGA	mm10	chr14	59547652	59548541	+	1	658	41817	272825	ENSMUSG00000021981.10	ENCODEMT000272825	Cab39l	ENCODEMT000272825	Known	Genomic	None	None	None	None	None	None
m54284U_200831_121835/130547961/ccs	AACAACCAAATGTTGCCTGCTTTG	mm10	chr15	58424852	58431268	+	7	515	43307	272835	ENSMUSG00000037119.4	ENCODEMT000272835	Fam91a1	ENCODEMT000272835	Known	ISM	Suffix	None	None	None	None	None
m54284U_200831_121835/124521246/ccs	ATTGAGGAGCTAACGAGCCGTGTA	mm10	chr12	78817638	78817241	-	1	542	71098	272823	ENCODEMG000071098	ENCODEMT000272823	ENCODEMG000071098	ENCODEMT000272823	Antisense	Antisense	None	None	None	None	None	None
m54284U_200901_184453/83035360/ccs	GATGAATCCACCTTACGGTTCTTC	mm10	chr18	61196427	61194748	-	1	1554	49351	272777	ENSMUSG00000034320.14	ENCODEMT000272777	Slc26a2	ENCODEMT000272777	Known	Genomic	None	None	None	None	None	None
m54284U_200901_184453/853348/ccs	GTCTGTCATCCGTCTACGCCCGGA	mm10	chr16	43556700	43557333	+	1	372	45365	272821	ENSMUSG00000022708.16	ENCODEMT000272821	Zbtb20	ENCODEMT000272821	Known	Genomic	None	None	None	None	None	None
m54284U_200901_184453/62589170/ccs	CCGACAACACAAGCTAATTCATGG	mm10	chr1	66715111	66718159	+	3	630	1085	272836	ENSMUSG00000026005.15	ENCODEMT000272836	Rpe	ENCODEMT000272836	Known	ISM	Suffix	None	None	None	None	None
m54284U_200901_184453/124453043/ccs	ACCACTGTATTGGCTCATATTGGC	mm10	chr18	61198413	61195628	-	1	2654	49351	272777	ENSMUSG00000034320.14	ENCODEMT000272777	Slc26a2	ENCODEMT000272777	Known	Genomic	None	None	None	None	None	None
m54284U_200901_184453/66978929/ccs	CCTCCTGACCATCCTCGCTTATAG	mm10	chr19	32245143	32244471	-	1	673	50665	272837	ENSMUSG00000040451.18	ENCODEMT000272837	Sgms1	ENCODEMT000272837	Known	Genomic	None	None	None	None	None	None
m54284U_200831_121835/83297103/ccs	AAGAGATCTCTTCACATGCGATCG	mm10	chr5	65158667	65163002	+	3	718	14120	272838	ENSMUSG00000054920.12	ENCODEMT000272838	Klhl5	ENCODEMT000272838	Known	ISM	None	None	None	None	None	None
m54284U_200831_121835/23530201/ccs	GATGAATCAAGAGATCACGCCGGC	mm10	chr3	84582479	84519602	-	6	588	8387	272839	ENSMUSG00000074513.9	ENCODEMT000272839	Arfip1	ENCODEMT000272839	Known	ISM	Prefix	None	None	None	None	None
m54284U_200901_184453/61735326/ccs	ATCCTGTAAACCGAGATTACCTCG	mm10	chr4	85105606	85108258	+	1	2653	11235	272833	ENSMUSG00000038070.15	ENCODEMT000272833	Cntln	ENCODEMT000272833	Known	Genomic	None	None	None	None	None	None
m54284U_200831_121835/131334357/ccs	AACGTGATACAGCAGAATATTGGC	mm10	chr13	56721009	56723476	+	1	2454	38889	272840	ENSMUSG00000021540.16	ENCODEMT000272840	Smad5	ENCODEMT000272840	Known	Genomic	None	None	None	None	None	None
m54284U_200831_121835/179897886/ccs	CCTCTATCCACTTCGACGTTCGAG	mm10	chr16	43556899	43557921	+	1	761	45365	272821	ENSMUSG00000022708.16	ENCODEMT000272821	Zbtb20	ENCODEMT000272821	Known	Genomic	None	None	None	None	None	None
m54284U_200831_121835/128977353/ccs	CACTTCGAGAATCTGACCGAGAAA	mm10	chr18	61198339	61195923	-	1	2278	49351	272777	ENSMUSG00000034320.14	ENCODEMT000272777	Slc26a2	ENCODEMT000272777	Known	Genomic	None	None	None	None	None	None
m54284U_200901_184453/130681128/ccs	ACAAGCTAGATAGACAAGGTAATA	mm10	chr2	34209054	34208205	-	1	850	4284	272841	ENSMUSG00000038718.15	ENCODEMT000272841	Pbx3	ENCODEMT000272841	Known	Genomic	None	None	None	None	None	None
m54284U_200831_121835/106496154/ccs	ACACGACCAGAGTCAATTCGCTAC	mm10	chr12	78817456	78818013	+	1	558	36358	272842	ENSMUSG00000021112.9	ENCODEMT000272842	Mpp5	ENCODEMT000272842	Known	Genomic	None	None	None	None	None	None
m54284U_200901_184453/173670610/ccs	GATGAATCCACCTTACGGTTCTTC	mm10	chr17	34031155	34028796	-	6	1490	47129	272832	ENSMUSG00000024327.16	ENCODEMT000272832	Slc39a7	ENCODEMT000272832	Known	NIC	None	None	None	None	None	None
m54284U_200901_184453/67830743/ccs	CCGTGAGAGTGTTCTATTCCGATC	mm10	chr4	85108057	85108258	+	1	202	11235	272833	ENSMUSG00000038070.15	ENCODEMT000272833	Cntln	ENCODEMT000272833	Known	Genomic	None	None	None	None	None	None
m54284U_200831_121835/109249412/ccs	CCTCCTGACCGTGAGAATATTGGC	mm10	chr10	70190172	70191282	+	1	1070	30609	272810	ENSMUSG00000048701.13	ENCODEMT000272810	Ccdc6	ENCODEMT000272810	Known	Genomic	None	None	None	None	None	None
m54284U_200831_121835/22872335/ccs	CTGGCATAAGCCATGCGCCTGCAA	mm10	chr11	55033459	54979108	-	25	2485	32984	86525	ENSMUSG00000018340.13	ENSMUST00000102727.2	Anxa6	Anxa6-201	Known	Known	None	None	None	None	None	None
m54284U_200831_121835/96732841/ccs	AGATGTACAATCCGTCCATAGCTA	mm10	chr15	58425013	58425149	+	1	325	43307	272814	ENSMUSG00000037119.4	ENCODEMT000272814	Fam91a1	ENCODEMT000272814	Known	ISM	None	None	None	None	None	None
m54284U_200831_121835/2856/ccs	AGTACAAGATTGGCTCATTCATGG	mm10	chr14	59548741	59548904	+	1	164	41817	272843	ENSMUSG00000021981.10	ENCODEMT000272843	Cab39l	ENCODEMT000272843	Known	Genomic	None	None	None	None	None	None
m54284U_200901_184453/74580677/ccs	CACTTCGAGAATCTGACCGAGAAA	mm10	chr18	61197898	61195923	-	1	1850	49351	272777	ENSMUSG00000034320.14	ENCODEMT000272777	Slc26a2	ENCODEMT000272777	Known	Genomic	None	None	None	None	None	None
m54284U_200831_121835/111215297/ccs	TAGGATGACGACACACTTCCGATC	mm10	chr16	43556912	43557333	+	1	160	45365	272821	ENSMUSG00000022708.16	ENCODEMT000272821	Zbtb20	ENCODEMT000272821	Known	Genomic	None	None	None	None	None	None
m54284U_200901_184453/6030062/ccs	CCTCCTGACCGTGAGATCGTTTCG	mm10	chr17	34030728	34028652	-	6	1128	47129	123012	ENSMUSG00000024327.16	ENSMUST00000170491.7	Slc39a7	Slc39a7-204	Known	Known	None	None	None	None	None	None
m54284U_200831_121835/55640639/ccs	ACATTGGCAAGGTACATGGTATAC	mm10	chr11	55033464	54979108	-	25	2490	32984	86525	ENSMUSG00000018340.13	ENSMUST00000102727.2	Anxa6	Anxa6-201	Known	Known	None	None	None	None	None	None
m54284U_200831_121835/23987240/ccs	CAGCGTTACAATGGAATAATACGC	mm10	chr10	70190391	70191466	+	1	1035	30609	272810	ENSMUSG00000048701.13	ENCODEMT000272810	Ccdc6	ENCODEMT000272810	Known	Genomic	None	None	None	None	None	None
m54284U_200901_184453/133171376/ccs	CACTTCGAGAATCTGACCGAGAAA	mm10	chr18	61198339	61195923	-	1	2291	49351	272777	ENSMUSG00000034320.14	ENCODEMT000272777	Slc26a2	ENCODEMT000272777	Known	Genomic	None	None	None	None	None	None
m54284U_200901_184453/52560130/ccs	GGTGCGAAAAACATCGCCGAGAAA	mm10	chr19	32250271	32246235	-	1	4037	50665	272844	ENSMUSG00000040451.18	ENCODEMT000272844	Sgms1	ENCODEMT000272844	Known	Genomic	None	None	None	None	None	None
m54284U_200831_121835/74646425/ccs	CAGCGTTACAATGGAATAATACGC	mm10	chr16	43557025	43558028	+	1	742	45365	272821	ENSMUSG00000022708.16	ENCODEMT000272821	Zbtb20	ENCODEMT000272821	Known	Genomic	None	None	None	None	None	None
m54284U_200901_184453/129239155/ccs	TTCACGCACAACCACATACTCGAA	mm10	chr15	58425887	58426051	+	1	165	43307	272845	ENSMUSG00000037119.4	ENCODEMT000272845	Fam91a1	ENCODEMT000272845	Known	Genomic	None	None	None	None	None	None
m54284U_200831_121835/62588668/ccs	GATGAATCCACCTTACGGTTCTTC	mm10	chr4	85109030	85109534	+	1	505	11235	272846	ENSMUSG00000038070.15	ENCODEMT000272846	Cntln	ENCODEMT000272846	Known	Genomic	None	None	None	None	None	None
m54284U_200901_184453/104137290/ccs	AGCCATGCACAAGCTACGTCTAGG	mm10	chr5	65158827	65167508	+	5	1268	14120	272847	ENSMUSG00000054920.12	ENCODEMT000272847	Klhl5	ENCODEMT000272847	Known	ISM	Suffix	None	None	None	None	None
m54284U_200901_184453/133104702/ccs	CCTCTATCCACTTCGAACTTACGA	mm10	chr2	34209053	34208286	-	1	768	4284	272841	ENSMUSG00000038718.15	ENCODEMT000272841	Pbx3	ENCODEMT000272841	Known	Genomic	None	None	None	None	None	None
m54284U_200831_121835/32572841/ccs	TGGAACAAGTGTTCTACGTTCGAG	mm10	chr3	84582511	84519602	-	5	524	8387	272848	ENSMUSG00000074513.9	ENCODEMT000272848	Arfip1	ENCODEMT000272848	Known	ISM	Prefix	None	None	None	None	None
m54284U_200831_121835/81397681/ccs	GCGAGTAACGCATACAACGCCGGC	mm10	chr1	66716464	66716154	-	1	349	71100	272849	ENCODEMG000071100	ENCODEMT000272849	ENCODEMG000071100	ENCODEMT000272849	Antisense	Antisense	None	None	None	None	None	None
m54284U_200901_184453/145228504/ccs	ACATTGGCAAGGTACATGGTATAC	mm10	chr10	70190391	70190796	+	1	365	30609	272810	ENSMUSG00000048701.13	ENCODEMT000272810	Ccdc6	ENCODEMT000272810	Known	Genomic	None	None	None	None	None	None
m54284U_200901_184453/10486316/ccs	AGTCACTAGAGTTAGCCTGCTTTG	mm10	chr13	56722263	56722895	+	1	680	38889	272840	ENSMUSG00000021540.16	ENCODEMT000272840	Smad5	ENCODEMT000272840	Known	Genomic	None	None	None	None	None	None
m54284U_200831_121835/58853351/ccs	CCGACAACACAAGCTATATAGTCG	mm10	chr18	61197090	61195928	-	1	1037	49351	272777	ENSMUSG00000034320.14	ENCODEMT000272777	Slc26a2	ENCODEMT000272777	Known	Genomic	None	None	None	None	None	None
m54284U_200831_121835/32768763/ccs	CTGAGCCAAACTCACCAAACGATA	mm10	chr12	78817626	78840577	+	10	4316	36358	272850	ENSMUSG00000021112.9	ENCODEMT000272850	Mpp5	ENCODEMT000272850	Known	ISM	Suffix	None	None	None	None	None
m54284U_200831_121835/67766869/ccs	TATCAGCAGTCGTAGATGGTATAC	mm10	chr11	55033418	54979108	-	26	2462	32984	86524	ENSMUSG00000018340.13	ENSMUST00000108883.9	Anxa6	Anxa6-202	Known	Known	None	None	None	None	None	None
m54284U_200831_121835/103614627/ccs	TAGGATGAGCTAACGAACTGCGCA	mm10	chr17	34030657	34029590	-	5	566	47128	272851	ENSMUSG00000092595.2	ENCODEMT000272851	Gm20427	ENCODEMT000272851	Known	ISM	Prefix	None	None	None	None	None
m54284U_200831_121835/27525410/ccs	GGTGCGAAGAATCTGAATCATGCA	mm10	chr19	32388477	32248012	-	4	453	50665	272852	ENSMUSG00000040451.18	ENCODEMT000272852	Sgms1	ENCODEMT000272852	Known	ISM	Prefix	None	None	None	None	None
m54284U_200901_184453/96143605/ccs	ATTGGCTCCAAGACTATGCGATCG	mm10	chr14	59549443	59550771	+	1	1329	41817	272853	ENSMUSG00000021981.10	ENCODEMT000272853	Cab39l	ENCODEMT000272853	Known	Genomic	None	None	None	None	None	None
m54284U_200831_121835/10292036/ccs	CTCAATGACAAGACTAACGTTAAC	mm10	chr16	43557045	43558028	+	1	722	45365	272821	ENSMUSG00000022708.16	ENCODEMT000272821	Zbtb20	ENCODEMT000272821	Known	Genomic	None	None	None	None	None	None
m54284U_200831_121835/57213986/ccs	TGGCTTCACGACACACTACGGTTA	mm10	chr4	85109115	85109821	+	1	707	11235	272846	ENSMUSG00000038070.15	ENCODEMT000272846	Cntln	ENCODEMT000272846	Known	Genomic	None	None	None	None	None	None
m54284U_200901_184453/58721555/ccs	CACTTCGAGAATCTGAGCCTGCAA	mm10	chr10	70190553	70193200	+	1	2607	30609	272810	ENSMUSG00000048701.13	ENCODEMT000272810	Ccdc6	ENCODEMT000272810	Known	Genomic	None	None	None	None	None	None
m54284U_200831_121835/80742293/ccs	CCAGTTCAGTCTGTCATTCCGATC	mm10	chr11	54979160	54979108	-	1	342	32984	272608	ENSMUSG00000018340.13	ENCODEMT000272608	Anxa6	ENCODEMT000272608	Known	Genomic	None	None	None	None	None	None
m54284U_200831_121835/42666284/ccs	AAGGACACGCCACATACTGCTTTG	mm10	chr2	34210430	34210050	-	1	381	4284	272854	ENSMUSG00000038718.15	ENCODEMT000272854	Pbx3	ENCODEMT000272854	Known	Genomic	None	None	None	None	None	None
m54284U_200901_184453/149162050/ccs	GCCACATATATCAGCATATTTAAG	mm10	chr18	61199783	61196137	-	1	3515	49351	272777	ENSMUSG00000034320.14	ENCODEMT000272777	Slc26a2	ENCODEMT000272777	Known	Genomic	None	None	None	None	None	None
m54284U_200831_121835/40175652/ccs	ATTGGCTCTATCAGCATGAAGCAA	mm10	chr13	56723437	56733209	+	4	1292	38889	272855	ENSMUSG00000021540.16	ENCODEMT000272855	Smad5	ENCODEMT000272855	Known	ISM	Suffix	None	None	None	None	None
m54284U_200901_184453/136054047/ccs	AGATGTACGGTGCGAAATCATGCA	mm10	chr15	58426664	58443248	+	12	1164	43307	272856	ENSMUSG00000037119.4	ENCODEMT000272856	Fam91a1	ENCODEMT000272856	Known	ISM	None	None	None	None	None	None
m54284U_200901_184453/852442/ccs	CAAGACTAGAGTTAGCATCCGCGA	mm10	chr4	85109283	85110215	+	1	933	11235	272846	ENSMUSG00000038070.15	ENCODEMT000272846	Cntln	ENCODEMT000272846	Known	Genomic	None	None	None	None	None	None
m54284U_200901_184453/152570027/ccs	ATTGGCTCCAAGACTATGCGATCG	mm10	chr10	70190709	70191794	+	1	1045	30609	272810	ENSMUSG00000048701.13	ENCODEMT000272810	Ccdc6	ENCODEMT000272810	Known	Genomic	None	None	None	None	None	None
m54284U_200831_121835/84346714/ccs	CAAGACTAGAGTTAGCATCCGCGA	mm10	chr11	55033401	54979108	-	25	2427	32984	86525	ENSMUSG00000018340.13	ENSMUST00000102727.2	Anxa6	Anxa6-201	Known	Known	None	None	None	None	None	None
m54284U_200901_184453/42402513/ccs	CGCATACAATCATTCCCTTTGGTC	mm10	chr16	43557446	43558584	+	1	1139	45365	272857	ENSMUSG00000022708.16	ENCODEMT000272857	Zbtb20	ENCODEMT000272857	Known	Genomic	None	None	None	None	None	None
m54284U_200901_184453/56428005/ccs	GCCACATATATCAGCATATTTAAG	mm10	chr18	61199783	61196139	-	1	3519	49351	272777	ENSMUSG00000034320.14	ENCODEMT000272777	Slc26a2	ENCODEMT000272777	Known	Genomic	None	None	None	None	None	None
m54284U_200901_184453/56034603/ccs	CAAGACTAGAGTTAGCATCCGCGA	mm10	chr4	85109283	85110215	+	1	933	11235	272846	ENSMUSG00000038070.15	ENCODEMT000272846	Cntln	ENCODEMT000272846	Known	Genomic	None	None	None	None	None	None
m54284U_200831_121835/59703742/ccs	GATGAATCCACCTTACGGTTCTTC	mm10	chr10	70190938	70191526	+	1	548	30609	272810	ENSMUSG00000048701.13	ENCODEMT000272810	Ccdc6	ENCODEMT000272810	Known	Genomic	None	None	None	None	None	None
m54284U_200831_121835/94702127/ccs	CGACACACCAATGGAATTGGGAGA	mm10	chr11	55033388	54979108	-	26	2432	32984	86524	ENSMUSG00000018340.13	ENSMUST00000108883.9	Anxa6	Anxa6-202	Known	Known	None	None	None	None	None	None
m54284U_200831_121835/60817969/ccs	CTAAGGTCTGAAGAGATTATTCTG	mm10	chr3	84582517	84519482	-	5	507	8387	272848	ENSMUSG00000074513.9	ENCODEMT000272848	Arfip1	ENCODEMT000272848	Known	ISM	Prefix	None	None	None	None	None
m54284U_200831_121835/52168043/ccs	ATTGGCTCCAAGACTATGCGATCG	mm10	chr14	59549484	59550764	+	1	1281	41817	272853	ENSMUSG00000021981.10	ENCODEMT000272853	Cab39l	ENCODEMT000272853	Known	Genomic	None	None	None	None	None	None
m54284U_200831_121835/89064123/ccs	GCCACATATATCAGCATATTTAAG	mm10	chr18	61197237	61196153	-	1	959	49351	272777	ENSMUSG00000034320.14	ENCODEMT000272777	Slc26a2	ENCODEMT000272777	Known	Genomic	None	None	None	None	None	None
m54284U_200901_184453/33294278/ccs	CGACACACAAGGTACAATCCGCGA	mm10	chr12	78817553	78818153	+	1	705	36358	272842	ENSMUSG00000021112.9	ENCODEMT000272842	Mpp5	ENCODEMT000272842	Known	Genomic	None	None	None	None	None	None
m54284U_200831_121835/133761299/ccs	AATGTTGCCCATCCTCCTTTGGTC	mm10	chr4	85109479	85110210	+	1	732	11235	272846	ENSMUSG00000038070.15	ENCODEMT000272846	Cntln	ENCODEMT000272846	Known	Genomic	None	None	None	None	None	None
m54284U_200831_121835/104989229/ccs	GATGAATCCTGAGCCATGGTATAC	mm10	chr11	55033446	54979108	-	25	2472	32984	86525	ENSMUSG00000018340.13	ENSMUST00000102727.2	Anxa6	Anxa6-201	Known	Known	None	None	None	None	None	None
m54284U_200901_184453/50595025/ccs	CTAAGGTCTGAAGAGATTATTCTG	mm10	chr3	84582517	84519482	-	5	507	8387	272848	ENSMUSG00000074513.9	ENCODEMT000272848	Arfip1	ENCODEMT000272848	Known	ISM	Prefix	None	None	None	None	None
m54284U_200901_184453/40897146/ccs	GAGCTGAAGATAGACACGCGACTA	mm10	chr19	32250334	32248508	-	1	1836	50665	272844	ENSMUSG00000040451.18	ENCODEMT000272844	Sgms1	ENCODEMT000272844	Known	Genomic	None	None	None	None	None	None
m54284U_200901_184453/101647360/ccs	TCTTCACAGCTCGGTAACGCCGGC	mm10	chr1	66717122	66716573	-	1	550	71101	272858	ENCODEMG000071101	ENCODEMT000272858	ENCODEMG000071101	ENCODEMT000272858	Antisense	Antisense	None	None	None	None	None	None
m54284U_200901_184453/150538630/ccs	AGTCACTAGTCTGTCAGCTGCATG	mm10	chr10	70190973	70191476	+	1	463	30609	272810	ENSMUSG00000048701.13	ENCODEMT000272810	Ccdc6	ENCODEMT000272810	Known	Genomic	None	None	None	None	None	None
m54284U_200831_121835/5178884/ccs	GCCACATATATCAGCATATTTAAG	mm10	chr2	34212304	34211536	-	1	769	4284	272859	ENSMUSG00000038718.15	ENCODEMT000272859	Pbx3	ENCODEMT000272859	Known	Genomic	None	None	None	None	None	None
m54284U_200831_121835/51512083/ccs	ATTGGCTCTGGCTTCAGTTTGTGA	mm10	chr16	43558307	43558769	+	1	362	45365	272857	ENSMUSG00000022708.16	ENCODEMT000272857	Zbtb20	ENCODEMT000272857	Known	Genomic	None	None	None	None	None	None
m54284U_200901_184453/105841195/ccs	AATGTTGCGGTGCGAAGTCATATG	mm10	chr18	61197132	61196163	-	1	844	49351	272777	ENSMUSG00000034320.14	ENCODEMT000272777	Slc26a2	ENCODEMT000272777	Known	Genomic	None	None	None	None	None	None
m54284U_200831_121835/79168757/ccs	AACTCACCAAGGTACAGAATAATG	mm10	chr13	56723442	56728525	+	3	823	38889	272860	ENSMUSG00000021540.16	ENCODEMT000272860	Smad5	ENCODEMT000272860	Known	ISM	Both	None	None	None	None	None
m54284U_200831_121835/118751869/ccs	GCCACATATCTTCACATGTCTGAA	mm10	chr19	32250295	32250046	-	1	250	50665	272844	ENSMUSG00000040451.18	ENCODEMT000272844	Sgms1	ENCODEMT000272844	Known	Genomic	None	None	None	None	None	None
m54284U_200831_121835/125239418/ccs	GATGAATCCACCTTACGGTTCTTC	mm10	chr5	65158852	65161118	+	2	234	14120	272861	ENSMUSG00000054920.12	ENCODEMT000272861	Klhl5	ENCODEMT000272861	Known	ISM	Both	None	None	None	None	None
m54284U_200901_184453/111870874/ccs	AGTCACTAAAGACGGATTACCTCG	mm10	chr17	34031564	34029865	-	5	1248	47129	272862	ENSMUSG00000024327.16	ENCODEMT000272862	Slc39a7	ENCODEMT000272862	Known	ISM	Prefix	None	None	None	None	None
m54284U_200901_184453/68552461/ccs	GATAGACAACATTGGCCGCCCGGA	mm10	chr3	84582685	84519482	-	6	788	8387	272839	ENSMUSG00000074513.9	ENCODEMT000272839	Arfip1	ENCODEMT000272839	Known	ISM	Prefix	None	None	None	None	None
m54284U_200831_121835/75694282/ccs	ATCATTCCGATAGACATAATACGC	mm10	chr12	78817706	78830884	+	8	834	36358	272863	ENSMUSG00000021112.9	ENCODEMT000272863	Mpp5	ENCODEMT000272863	Known	ISM	Prefix	None	None	None	None	None
m54284U_200831_121835/170986144/ccs	GTCGTAGAGTGTTCTATGGTATAC	mm10	chr4	85110280	85110508	+	1	229	11235	272864	ENSMUSG00000038070.15	ENCODEMT000272864	Cntln	ENCODEMT000272864	Known	Genomic	None	None	None	None	None	None
m54284U_200901_184453/170918762/ccs	CGCTGATCAGTGGTCACGCCCGGA	mm10	chr14	59551415	59551854	+	1	440	41817	272865	ENSMUSG00000021981.10	ENCODEMT000272865	Cab39l	ENCODEMT000272865	Known	Genomic	None	None	None	None	None	None
m54284U_200831_121835/106957155/ccs	ACCACTGTCCTCTATCATCCGCGA	mm10	chr11	54985171	54979108	-	4	621	32984	272796	ENSMUSG00000018340.13	ENCODEMT000272796	Anxa6	ENCODEMT000272796	Known	ISM	Suffix	None	None	None	None	None
m54284U_200901_184453/119210445/ccs	CAGCGTTAACACAGAAACTTACGA	mm10	chr18	61197222	61196163	-	1	934	49351	272777	ENSMUSG00000034320.14	ENCODEMT000272777	Slc26a2	ENCODEMT000272777	Known	Genomic	None	None	None	None	None	None
m54284U_200901_184453/7603251/ccs	AATCCGTCCAAGACTACGTTCGAG	mm10	chr10	70191108	70193198	+	1	2050	30609	272810	ENSMUSG00000048701.13	ENCODEMT000272810	Ccdc6	ENCODEMT000272810	Known	Genomic	None	None	None	None	None	None
m54284U_200831_121835/44895061/ccs	CAAGACTACACCTTACCATGATCA	mm10	chr19	32253378	32250848	-	2	2389	50665	272866	ENSMUSG00000040451.18	ENCODEMT000272866	Sgms1	ENCODEMT000272866	Known	Genomic	None	None	None	None	None	None
m54284U_200831_121835/112855042/ccs	GCGAGTAAACAAGCTATTCATCGC	mm10	chr16	43558401	43558879	+	1	367	45365	272857	ENSMUSG00000022708.16	ENCODEMT000272857	Zbtb20	ENCODEMT000272857	Known	Genomic	None	None	None	None	None	None
m54284U_200831_121835/109445952/ccs	AGTACAAGATTGGCTCATTCATGG	mm10	chr11	55033441	54979108	-	25	2467	32984	86525	ENSMUSG00000018340.13	ENSMUST00000102727.2	Anxa6	Anxa6-201	Known	Known	None	None	None	None	None	None
m54284U_200831_121835/107806997/ccs	AACTCACCGATGAATCTTCGCTAC	mm10	chr15	58427080	58427370	+	1	291	43307	272867	ENSMUSG00000037119.4	ENCODEMT000272867	Fam91a1	ENCODEMT000272867	Known	ISM	None	None	None	None	None	None
m54284U_200831_121835/106563018/ccs	GTCGTAGAGTGTTCTATGGTATAC	mm10	chr3	84582411	84519602	-	5	886	8387	272868	ENSMUSG00000074513.9	ENCODEMT000272868	Arfip1	ENCODEMT000272868	Known	NNC	None	None	None	None	None	None
m54284U_200901_184453/36570101/ccs	AATCCGTCCAAGACTACGTTCGAG	mm10	chr10	70191109	70193198	+	1	2049	30609	272810	ENSMUSG00000048701.13	ENCODEMT000272810	Ccdc6	ENCODEMT000272810	Known	Genomic	None	None	None	None	None	None
m54284U_200831_121835/7472268/ccs	CCGACAACACAAGCTATATAGTCG	mm10	chr18	61196449	61196176	-	1	148	49351	272777	ENSMUSG00000034320.14	ENCODEMT000272777	Slc26a2	ENCODEMT000272777	Known	Genomic	None	None	None	None	None	None
m54284U_200831_121835/128058582/ccs	AACTCACCACACGACCTTCGCTAC	mm10	chr17	34031421	34029846	-	5	1049	47129	272862	ENSMUSG00000024327.16	ENCODEMT000272862	Slc39a7	ENCODEMT000272862	Known	ISM	Prefix	None	None	None	None	None
m54284U_200901_184453/110821417/ccs	AAGAGATCTCTTCACATGCGATCG	mm10	chr18	61197222	61196183	-	1	914	49351	272777	ENSMUSG00000034320.14	ENCODEMT000272777	Slc26a2	ENCODEMT000272777	Known	Genomic	None	None	None	None	None	None
m54284U_200831_121835/129566485/ccs	TCCGTCTACCTAATCCTGCTTGGG	mm10	chr11	54986162	54979108	-	5	733	32984	272869	ENSMUSG00000018340.13	ENCODEMT000272869	Anxa6	ENCODEMT000272869	Known	ISM	Suffix	None	None	None	None	None
m54284U_200901_184453/36046660/ccs	ATAGCGACAAGGACACGTTACGTA	mm10	chr1	66717094	66717346	+	1	253	1085	272870	ENSMUSG00000026005.15	ENCODEMT000272870	Rpe	ENCODEMT000272870	Known	Genomic	None	None	None	None	None	None
m54284U_200831_121835/156763155/ccs	ATCCTGTAAACCGAGAGGGTAGCG	mm10	chr16	43558684	43559426	+	1	743	45365	272871	ENSMUSG00000022708.16	ENCODEMT000272871	Zbtb20	ENCODEMT000272871	Known	Genomic	None	None	None	None	None	None
m54284U_200831_121835/5112128/ccs	AAGGACACGCCACATACTGCTTTG	mm10	chr15	58427084	58428799	+	1	1944	43307	272867	ENSMUSG00000037119.4	ENCODEMT000272867	Fam91a1	ENCODEMT000272867	Known	ISM	None	None	None	None	None	None
m54284U_200901_184453/44893637/ccs	AGCAGGAACGACACACGAATAATG	mm10	chr4	85110413	85110644	+	1	232	11235	272864	ENSMUSG00000038070.15	ENCODEMT000272864	Cntln	ENCODEMT000272864	Known	Genomic	None	None	None	None	None	None
m54284U_200831_121835/142935303/ccs	CTGGCATATGGTGGTAGTGGGTTC	mm10	chr10	70191537	70191986	+	1	450	30609	272872	ENSMUSG00000048701.13	ENCODEMT000272872	Ccdc6	ENCODEMT000272872	Known	Genomic	None	None	None	None	None	None
m54284U_200831_121835/105580448/ccs	CAAGACTACACCTTACCATGATCA	mm10	chr19	32253378	32250848	-	2	2386	50665	272866	ENSMUSG00000040451.18	ENCODEMT000272866	Sgms1	ENCODEMT000272866	Known	Genomic	None	None	None	None	None	None
m54284U_200831_121835/34866613/ccs	CGGATTGCCCTCTATCTTATTCTG	mm10	chr14	59555360	59553896	-	1	1465	71102	272873	ENCODEMG000071102	ENCODEMT000272873	ENCODEMG000071102	ENCODEMT000272873	Antisense	Antisense	None	None	None	None	None	None
m54284U_200831_121835/122290540/ccs	ACCTCCAACGAACTTACATTTGGA	mm10	chr5	65162461	65163382	+	1	922	14120	272874	ENSMUSG00000054920.12	ENCODEMT000272874	Klhl5	ENCODEMT000272874	Known	Genomic	None	None	None	None	None	None
m54284U_200901_184453/87818917/ccs	TGGTGGTATCCGTCTAGCTGCATG	mm10	chr2	34372682	34213322	-	3	1157	4284	272875	ENSMUSG00000038718.15	ENCODEMT000272875	Pbx3	ENCODEMT000272875	Known	ISM	Prefix	None	None	None	None	None
m54284U_200901_184453/35849824/ccs	AAGGACACGCCACATACTGCTTTG	mm10	chr15	58427084	58428799	+	1	1944	43307	272867	ENSMUSG00000037119.4	ENCODEMT000272867	Fam91a1	ENCODEMT000272867	Known	ISM	None	None	None	None	None	None
m54284U_200831_121835/134940234/ccs	ACCACTGTAACGTGATCGCGACTA	mm10	chr17	34030982	34029846	-	5	666	47129	272862	ENSMUSG00000024327.16	ENCODEMT000272862	Slc39a7	ENCODEMT000272862	Known	ISM	Prefix	None	None	None	None	None
m54284U_200901_184453/69533789/ccs	AACAACCATATCAGCAATAAGCTC	mm10	chr3	84547969	84519602	-	4	360	8387	272876	ENSMUSG00000074513.9	ENCODEMT000272876	Arfip1	ENCODEMT000272876	Known	ISM	Suffix	None	None	None	None	None
m54284U_200831_121835/96666942/ccs	ACGTATCACACTTCGACATGATCA	mm10	chr18	61196262	61198000	+	1	1739	71103	272877	ENCODEMG000071103	ENCODEMT000272877	ENCODEMG000071103	ENCODEMT000272877	Antisense	Antisense	None	None	None	None	None	None
m54284U_200831_121835/984485/ccs	ACAAGCTAACCACTGTCGCCCGGA	mm10	chr16	43558931	43561201	+	1	2171	45365	272871	ENSMUSG00000022708.16	ENCODEMT000272871	Zbtb20	ENCODEMT000272871	Known	Genomic	None	None	None	None	None	None
m54284U_200831_121835/105187909/ccs	AATGTTGCGAACAGGCCATTTGGA	mm10	chr12	78818452	78819128	+	1	677	36358	272878	ENSMUSG00000021112.9	ENCODEMT000272878	Mpp5	ENCODEMT000272878	Known	Genomic	None	None	None	None	None	None
m54284U_200901_184453/14223005/ccs	AACTCACCAAGGTACAGAATAATG	mm10	chr13	56723449	56727497	+	2	642	38889	272879	ENSMUSG00000021540.16	ENCODEMT000272879	Smad5	ENCODEMT000272879	Known	ISM	Both	None	None	None	None	None
m54284U_200831_121835/92211720/ccs	AATGTTGCGAACAGGCCATTTGGA	mm10	chr19	32252905	32251749	-	1	1157	50665	272880	ENSMUSG00000040451.18	ENCODEMT000272880	Sgms1	ENCODEMT000272880	Known	ISM	None	None	None	None	None	None
m54284U_200901_184453/160762116/ccs	ACATTGGCAACTCACCATATTGGC	mm10	chr4	85113229	85113569	+	1	341	11235	272881	ENSMUSG00000038070.15	ENCODEMT000272881	Cntln	ENCODEMT000272881	Known	Genomic	None	None	None	None	None	None
m54284U_200901_184453/94898584/ccs	GCCACATAGAGCTGAACCGTTCTA	mm10	chr15	58427185	58428809	+	1	1847	43307	272867	ENSMUSG00000037119.4	ENCODEMT000272867	Fam91a1	ENCODEMT000272867	Known	ISM	None	None	None	None	None	None
m54284U_200901_184453/80939172/ccs	AGTGGTCAAGTACAAGTATCCGGG	mm10	chr10	70191343	70191831	+	1	234	30609	272872	ENSMUSG00000048701.13	ENCODEMT000272872	Ccdc6	ENCODEMT000272872	Known	Genomic	None	None	None	None	None	None
m54284U_200901_184453/178522349/ccs	ACCACTGTAACGTGATCGCGACTA	mm10	chr17	34030982	34029846	-	5	666	47129	272862	ENSMUSG00000024327.16	ENCODEMT000272862	Slc39a7	ENCODEMT000272862	Known	ISM	Prefix	None	None	None	None	None
m54284U_200831_121835/156762458/ccs	CATCAAGTCATACCAATGGCGCGC	mm10	chr11	55001333	54979108	-	15	1521	32984	272829	ENSMUSG00000018340.13	ENCODEMT000272829	Anxa6	ENCODEMT000272829	Known	ISM	Suffix	None	None	None	None	None
m54284U_200901_184453/16056740/ccs	AAGAGATCCCGTGAGAACGTTAAC	mm10	chr16	43559217	43559779	+	1	463	45365	272871	ENSMUSG00000022708.16	ENCODEMT000272871	Zbtb20	ENCODEMT000272871	Known	Genomic	None	None	None	None	None	None
m54284U_200901_184453/44893212/ccs	AATCCGTCGTACGCAAGAATAATG	mm10	chr1	66717795	66718221	+	1	407	1085	272882	ENSMUSG00000026005.15	ENCODEMT000272882	Rpe	ENCODEMT000272882	Known	Genomic	None	None	None	None	None	None
m54284U_200831_121835/54199209/ccs	CAGCGTTAACACAGAACGTTCGAG	mm10	chr5	65164573	65167978	+	2	1138	14120	272883	ENSMUSG00000054920.12	ENCODEMT000272883	Klhl5	ENCODEMT000272883	Known	ISM	Suffix	None	None	None	None	None
m54284U_200831_121835/174459279/ccs	GCCACATAAGAGTCAACTGTCCCG	mm10	chr11	54992338	54979108	-	7	892	32984	272884	ENSMUSG00000018340.13	ENCODEMT000272884	Anxa6	ENCODEMT000272884	Known	ISM	Suffix	None	None	None	None	None
m54284U_200831_121835/72549564/ccs	ATTGGCTCGAGCTGAATAATACGC	mm10	chr10	70191343	70191843	+	1	246	30609	272872	ENSMUSG00000048701.13	ENCODEMT000272872	Ccdc6	ENCODEMT000272872	Known	Genomic	None	None	None	None	None	None
m54284U_200831_121835/82053978/ccs	CGCATACACGCATACACCGTTCTA	mm10	chr15	58428592	58430975	+	1	2384	43307	272885	ENSMUSG00000037119.4	ENCODEMT000272885	Fam91a1	ENCODEMT000272885	Known	Genomic	None	None	None	None	None	None
m54284U_200831_121835/36962402/ccs	AACTCACCGATGAATCCGAACGTC	mm10	chr12	78818543	78819352	+	1	751	36358	272878	ENSMUSG00000021112.9	ENCODEMT000272878	Mpp5	ENCODEMT000272878	Known	Genomic	None	None	None	None	None	None
m54284U_200901_184453/163710038/ccs	AAGAGATCCCGTGAGAACGTTAAC	mm10	chr16	43559217	43559779	+	1	463	45365	272871	ENSMUSG00000022708.16	ENCODEMT000272871	Zbtb20	ENCODEMT000272871	Known	Genomic	None	None	None	None	None	None
m54284U_200901_184453/137888458/ccs	ACACAGAATCCGTCTACTGTCCCG	mm10	chr17	34030193	34029868	-	2	220	47129	272886	ENSMUSG00000024327.16	ENCODEMT000272886	Slc39a7	ENCODEMT000272886	Known	ISM	Both	None	None	None	None	None
m54284U_200831_121835/43123653/ccs	ACACAGAAGACAGTGCTTATTCTG	mm10	chr3	84582506	84519492	-	6	599	8387	272839	ENSMUSG00000074513.9	ENCODEMT000272839	Arfip1	ENCODEMT000272839	Known	ISM	Prefix	None	None	None	None	None
m54284U_200831_121835/18612821/ccs	CAAGGAGCGCTCGGTAGCTGCATG	mm10	chr4	85114618	85115591	+	1	974	11235	272887	ENSMUSG00000038070.15	ENCODEMT000272887	Cntln	ENCODEMT000272887	Known	Genomic	None	None	None	None	None	None
m54284U_200901_184453/395596/ccs	GTCGTAGAGTGTTCTAACGGACTC	mm10	chr2	34372735	34213371	-	4	1403	4284	272888	ENSMUSG00000038718.15	ENCODEMT000272888	Pbx3	ENCODEMT000272888	Known	ISM	Prefix	None	None	None	None	None
m54284U_200831_121835/84214990/ccs	ATCCTGTAACCACTGTTACGGTTA	mm10	chr19	32263838	32263307	-	1	532	50665	272889	ENSMUSG00000040451.18	ENCODEMT000272889	Sgms1	ENCODEMT000272889	Known	Genomic	None	None	None	None	None	None
m54284U_200831_121835/118686095/ccs	TCTTCACAAACGTGATATTCATGG	mm10	chr12	78819205	78838087	+	9	1679	36358	272890	ENSMUSG00000021112.9	ENCODEMT000272890	Mpp5	ENCODEMT000272890	Known	ISM	Suffix	None	None	None	None	None
m54284U_200831_121835/179962514/ccs	CTGGCATAAGTACAAGACGCCGGC	mm10	chr3	84582662	84519492	-	6	749	8387	272839	ENSMUSG00000074513.9	ENCODEMT000272839	Arfip1	ENCODEMT000272839	Known	ISM	Prefix	None	None	None	None	None
m54284U_200901_184453/125699779/ccs	CCGACAACGTCTGTCATTGTCTTA	mm10	chr18	61198012	61196752	-	1	1135	49351	272777	ENSMUSG00000034320.14	ENCODEMT000272777	Slc26a2	ENCODEMT000272777	Known	Genomic	None	None	None	None	None	None
m54284U_200831_121835/108398522/ccs	CATACCAACAAGGAGCTCTATTAC	mm10	chr10	70191369	70193192	+	1	1569	30609	272872	ENSMUSG00000048701.13	ENCODEMT000272872	Ccdc6	ENCODEMT000272872	Known	Genomic	None	None	None	None	None	None
m54284U_200831_121835/177799487/ccs	TGAAGAGAAAACATCGCATGATCA	mm10	chr1	66717754	66718273	+	1	294	1085	272882	ENSMUSG00000026005.15	ENCODEMT000272882	Rpe	ENCODEMT000272882	Known	Genomic	None	None	None	None	None	None
m54284U_200901_184453/58722501/ccs	TCTTCACACTGTAGCCACTTACGA	mm10	chr13	56723438	56728677	+	3	862	38889	272860	ENSMUSG00000021540.16	ENCODEMT000272860	Smad5	ENCODEMT000272860	Known	ISM	Both	None	None	None	None	None
m54284U_200901_184453/134089468/ccs	ATTGGCTCGAGCTGAACTTTGGTC	mm10	chr16	43560092	43561201	+	1	1110	45365	272891	ENSMUSG00000022708.16	ENCODEMT000272891	Zbtb20	ENCODEMT000272891	Known	Genomic	None	None	None	None	None	None
m54284U_200901_184453/58196706/ccs	GATGAATCAGTGGTCACGCGACTA	mm10	chr14	59560369	59559389	-	1	981	41818	272892	ENSMUSG00000021982.14	ENCODEMT000272892	Cdadc1	ENCODEMT000272892	Known	Genomic	None	None	None	None	None	None
m54284U_200901_184453/129632896/ccs	CAAGGAGCGCTCGGTAGCTGCATG	mm10	chr4	85114618	85115450	+	1	974	11235	272887	ENSMUSG00000038070.15	ENCODEMT000272887	Cntln	ENCODEMT000272887	Known	Genomic	None	None	None	None	None	None
m54284U_200901_184453/83363450/ccs	ACCACTGTAACGTGATGAATAATG	mm10	chr15	58429564	58429849	+	1	487	43307	272885	ENSMUSG00000037119.4	ENCODEMT000272885	Fam91a1	ENCODEMT000272885	Known	Genomic	None	None	None	None	None	None
m54284U_200831_121835/180291744/ccs	CGACACACCAATGGAATTGGGAGA	mm10	chr11	55033388	54979108	-	26	2432	32984	86524	ENSMUSG00000018340.13	ENSMUST00000108883.9	Anxa6	Anxa6-202	Known	Known	None	None	None	None	None	None
m54284U_200831_121835/18744748/ccs	GATGAATCAGTGGTCACGCGACTA	mm10	chr3	84548035	84519495	-	4	347	8387	272876	ENSMUSG00000074513.9	ENCODEMT000272876	Arfip1	ENCODEMT000272876	Known	ISM	Suffix	None	None	None	None	None
m54284U_200901_184453/16253049/ccs	CCGACAACGTCTGTCATTGTCTTA	mm10	chr18	61198012	61196752	-	1	1135	49351	272777	ENSMUSG00000034320.14	ENCODEMT000272777	Slc26a2	ENCODEMT000272777	Known	Genomic	None	None	None	None	None	None
m54284U_200831_121835/77465306/ccs	AACGCTTAAGCAGGAAATTCATGG	mm10	chr13	56723468	56734514	+	4	2558	38889	272855	ENSMUSG00000021540.16	ENCODEMT000272855	Smad5	ENCODEMT000272855	Known	ISM	Suffix	None	None	None	None	None
m54284U_200901_184453/74252769/ccs	AATCCGTCCATACCAATTATTCTG	mm10	chr10	70192032	70192790	+	1	759	30609	272893	ENSMUSG00000048701.13	ENCODEMT000272893	Ccdc6	ENCODEMT000272893	Known	Genomic	None	None	None	None	None	None
m54284U_200831_121835/10160026/ccs	CTCAATGAGTCTGTCACTGTCCCG	mm10	chr5	65164809	65165271	+	1	463	14120	272894	ENSMUSG00000054920.12	ENCODEMT000272894	Klhl5	ENCODEMT000272894	Known	Genomic	None	None	None	None	None	None
m54284U_200901_184453/2886368/ccs	AGCCATGCACAAGCTAGCTATGCG	mm10	chr1	66718624	66718336	-	1	289	71104	272895	ENCODEMG000071104	ENCODEMT000272895	ENCODEMG000071104	ENCODEMT000272895	Antisense	Antisense	None	None	None	None	None	None
m54284U_200831_121835/78908018/ccs	GTCGTAGAGTGTTCTATGGTATAC	mm10	chr3	84582534	84519495	-	5	511	8387	272848	ENSMUSG00000074513.9	ENCODEMT000272848	Arfip1	ENCODEMT000272848	Known	ISM	Prefix	None	None	None	None	None
m54284U_200901_184453/4718947/ccs	ATTGGCTCTGGCTTCATTCCGATC	mm10	chr11	54979213	54979108	-	1	395	32984	272608	ENSMUSG00000018340.13	ENCODEMT000272608	Anxa6	ENCODEMT000272608	Known	Genomic	None	None	None	None	None	None
m54284U_200831_121835/150013355/ccs	AACTCACCGATGAATCTTCGCTAC	mm10	chr19	32265284	32264312	-	1	973	50665	272896	ENSMUSG00000040451.18	ENCODEMT000272896	Sgms1	ENCODEMT000272896	Known	Genomic	None	None	None	None	None	None
m54284U_200901_184453/21302051/ccs	GCGAGTAACGCATACAACGCCGGC	mm10	chr16	43560097	43561201	+	1	1105	45365	272891	ENSMUSG00000022708.16	ENCODEMT000272891	Zbtb20	ENCODEMT000272891	Known	Genomic	None	None	None	None	None	None
m54284U_200901_184453/136381584/ccs	CCTCTATCATTGGCTCGTTCAACA	mm10	chr12	78819218	78838340	+	9	1924	36358	272890	ENSMUSG00000021112.9	ENCODEMT000272890	Mpp5	ENCODEMT000272890	Known	ISM	Suffix	None	None	None	None	None
m54284U_200831_121835/160500445/ccs	ACGTATCAAGTGGTCACTATTTCA	mm10	chr14	59559944	59559807	-	1	195	41818	272892	ENSMUSG00000021982.14	ENCODEMT000272892	Cdadc1	ENCODEMT000272892	Known	Genomic	None	None	None	None	None	None
m54284U_200831_121835/118360268/ccs	GTACGCAACCAGTTCAACGCCGGC	mm10	chr2	34214472	34214101	-	1	372	4284	272897	ENSMUSG00000038718.15	ENCODEMT000272897	Pbx3	ENCODEMT000272897	Known	Genomic	None	None	None	None	None	None
m54284U_200831_121835/53873397/ccs	CAAGACTACTGTAGCCACGCCGGC	mm10	chr15	58430057	58450625	+	14	1457	43307	272898	ENSMUSG00000037119.4	ENCODEMT000272898	Fam91a1	ENCODEMT000272898	Known	ISM	None	None	None	None	None	None
m54284U_200831_121835/162661298/ccs	CAATGGAACTAAGGTCGTTCAACA	mm10	chr4	85118493	85130988	+	2	374	11235	272899	ENSMUSG00000038070.15	ENCODEMT000272899	Cntln	ENCODEMT000272899	Known	ISM	Suffix	None	None	None	None	None
m54284U_200831_121835/64228003/ccs	GACAGTGCGCGAGTAACGTTCGAG	mm10	chr18	61202220	61197207	-	2	2992	49351	272900	ENSMUSG00000034320.14	ENCODEMT000272900	Slc26a2	ENCODEMT000272900	Known	ISM	Suffix	None	None	None	None	None
m54284U_200901_184453/168626622/ccs	ATTGGCTCTGGCTTCATTCCGATC	mm10	chr13	56723552	56723710	+	1	159	38889	272901	ENSMUSG00000021540.16	ENCODEMT000272901	Smad5	ENCODEMT000272901	Known	Genomic	None	None	None	None	None	None
m54284U_200831_121835/161481459/ccs	AGTCACTAGAGTTAGCCTGCTTTG	mm10	chr10	70192290	70192802	+	1	467	30609	272893	ENSMUSG00000048701.13	ENCODEMT000272893	Ccdc6	ENCODEMT000272893	Known	Genomic	None	None	None	None	None	None
m54284U_200831_121835/148964367/ccs	AGAGTCAAAACGCTTAGACCTTTC	mm10	chr5	65164702	65164982	+	1	174	14120	272894	ENSMUSG00000054920.12	ENCODEMT000272894	Klhl5	ENCODEMT000272894	Known	Genomic	None	None	None	None	None	None
m54284U_200831_121835/110232902/ccs	CAGATCTGACAGCAGAACTCGTAA	mm10	chr3	84528089	84519617	-	2	808	8387	272815	ENSMUSG00000074513.9	ENCODEMT000272815	Arfip1	ENCODEMT000272815	Known	ISM	Prefix	None	None	None	None	None
m54284U_200831_121835/123274296/ccs	AGATGTACAGTCACTACGCGACTA	mm10	chr17	34031314	34029849	-	5	939	47129	272862	ENSMUSG00000024327.16	ENCODEMT000272862	Slc39a7	ENCODEMT000272862	Known	ISM	Prefix	None	None	None	None	None
m54284U_200901_184453/32179651/ccs	TGAAGAGAAAACATCGCATGATCA	mm10	chr16	43560375	43563453	+	1	3079	45365	272891	ENSMUSG00000022708.16	ENCODEMT000272891	Zbtb20	ENCODEMT000272891	Known	Genomic	None	None	None	None	None	None
m54284U_200901_184453/32377524/ccs	AGGCTAACCGACTGGAAAATAGCA	mm10	chr14	59560399	59559807	-	1	650	41818	272892	ENSMUSG00000021982.14	ENCODEMT000272892	Cdadc1	ENCODEMT000272892	Known	Genomic	None	None	None	None	None	None
m54284U_200901_184453/6292560/ccs	ACGTATCACACTTCGAAAACGATA	mm10	chr11	54994972	54979108	-	10	1213	32984	272902	ENSMUSG00000018340.13	ENCODEMT000272902	Anxa6	ENCODEMT000272902	Known	ISM	Suffix	None	None	None	None	None
m54284U_200831_121835/137429244/ccs	ATTGAGGACACCTTACTGGTATAC	mm10	chr10	70192383	70192790	+	1	362	30609	272893	ENSMUSG00000048701.13	ENCODEMT000272893	Ccdc6	ENCODEMT000272893	Known	Genomic	None	None	None	None	None	None
m54284U_200831_121835/23397042/ccs	ACCACTGTAAGACGGATGGCGCGC	mm10	chr12	78819260	78829781	+	6	641	36358	272903	ENSMUSG00000021112.9	ENCODEMT000272903	Mpp5	ENCODEMT000272903	Known	ISM	Both	None	None	None	None	None
m54284U_200831_121835/136907524/ccs	AAGAGATCTCTTCACAGGTGGAGC	mm10	chr14	59560922	59560282	-	1	698	41818	272892	ENSMUSG00000021982.14	ENCODEMT000272892	Cdadc1	ENCODEMT000272892	Known	Genomic	None	None	None	None	None	None
m54284U_200901_184453/30213540/ccs	CATACCAACATACCAAGAGGTTGA	mm10	chr5	65166117	65166001	-	1	117	71105	272904	ENCODEMG000071105	ENCODEMT000272904	ENCODEMG000071105	ENCODEMT000272904	Antisense	Antisense	None	None	None	None	None	None
m54284U_200901_184453/168166174/ccs	GCCACATACACTTCGACCGTTCTA	mm10	chr2	34217456	34216883	-	1	574	4284	272905	ENSMUSG00000038718.15	ENCODEMT000272905	Pbx3	ENCODEMT000272905	Known	Genomic	None	None	None	None	None	None
m54284U_200831_121835/15140299/ccs	CAAGACTACACCTTACAAACGATA	mm10	chr19	32268856	32267494	-	1	1363	50665	272906	ENSMUSG00000040451.18	ENCODEMT000272906	Sgms1	ENCODEMT000272906	Known	Genomic	None	None	None	None	None	None
m54284U_200831_121835/178914868/ccs	CAATGGAACTAAGGTCGTTCAACA	mm10	chr14	59586307	59560284	-	6	1413	41818	272907	ENSMUSG00000021982.14	ENCODEMT000272907	Cdadc1	ENCODEMT000272907	Known	NNC	None	None	None	None	None	None
m54284U_200901_184453/146934111/ccs	GACAGTGCACCACTGTGCTTATAG	mm10	chr15	58430058	58432627	+	4	488	43307	272908	ENSMUSG00000037119.4	ENCODEMT000272908	Fam91a1	ENCODEMT000272908	Known	ISM	Suffix	None	None	None	None	None
m54284U_200831_121835/94504177/ccs	GATGAATCCTGAGCCATGGTATAC	mm10	chr10	70192402	70192790	+	1	343	30609	272893	ENSMUSG00000048701.13	ENCODEMT000272893	Ccdc6	ENCODEMT000272893	Known	Genomic	None	None	None	None	None	None
m54284U_200831_121835/179897731/ccs	CCGAAGTACGCATACACGTCTAGG	mm10	chr16	43560949	43561075	+	1	127	45365	272891	ENSMUSG00000022708.16	ENCODEMT000272891	Zbtb20	ENCODEMT000272891	Known	Genomic	None	None	None	None	None	None
m54284U_200901_184453/71304209/ccs	CAATGGAAAGTCACTACGCGACTA	mm10	chr17	34031625	34029849	-	5	1250	47129	272862	ENSMUSG00000024327.16	ENCODEMT000272862	Slc39a7	ENCODEMT000272862	Known	ISM	Prefix	None	None	None	None	None
m54284U_200831_121835/1509783/ccs	CAAGGAGCATAGCGACTACGGTTA	mm10	chr3	84520889	84521756	+	1	853	71106	272909	ENCODEMG000071106	ENCODEMT000272909	ENCODEMG000071106	ENCODEMT000272909	Antisense	Antisense	None	None	None	None	None	None
m54284U_200831_121835/60426740/ccs	CCTAATCCAAGGTACAATAAGCTC	mm10	chr1	66721118	66719304	-	1	1815	1086	272910	ENSMUSG00000026004.15	ENCODEMT000272910	Kansl1l	ENCODEMT000272910	Known	ISM	None	None	None	None	None	None
m54284U_200831_121835/37487811/ccs	ATCATTCCTATCAGCAACCGTACG	mm10	chr13	56723665	56727672	+	2	423	38889	272879	ENSMUSG00000021540.16	ENCODEMT000272879	Smad5	ENCODEMT000272879	Known	ISM	Both	None	None	None	None	None
m54284U_200831_121835/105841660/ccs	ATAGCGACCGACTGGACATTTGGA	mm10	chr18	61198595	61197207	-	1	1389	49351	272911	ENSMUSG00000034320.14	ENCODEMT000272911	Slc26a2	ENCODEMT000272911	Known	Genomic	None	None	None	None	None	None
m54284U_200831_121835/63046957/ccs	AAGAGATCGCTAACGAAAATAGCA	mm10	chr16	43560992	43561201	+	1	210	45365	272891	ENSMUSG00000022708.16	ENCODEMT000272891	Zbtb20	ENCODEMT000272891	Known	Genomic	None	None	None	None	None	None
m54284U_200901_184453/62523433/ccs	TGGAACAAGTGTTCTACGTTCGAG	mm10	chr4	85122016	85124187	+	1	2172	11235	272912	ENSMUSG00000038070.15	ENCODEMT000272912	Cntln	ENCODEMT000272912	Known	Genomic	None	None	None	None	None	None
m54284U_200901_184453/89393403/ccs	CAGATCTGACAGCAGAACTCGTAA	mm10	chr12	78819269	78838073	+	9	1606	36358	272890	ENSMUSG00000021112.9	ENCODEMT000272890	Mpp5	ENCODEMT000272890	Known	ISM	Suffix	None	None	None	None	None
m54284U_200901_184453/32114540/ccs	GTACGCAACCAGTTCATCACTTTA	mm10	chr11	54986374	54979108	-	5	892	32984	272869	ENSMUSG00000018340.13	ENCODEMT000272869	Anxa6	ENCODEMT000272869	Known	ISM	Suffix	None	None	None	None	None
m54284U_200831_121835/130285937/ccs	ATTGGCTCCGACTGGACGTGGTTG	mm10	chr10	70192506	70192797	+	1	246	30609	272893	ENSMUSG00000048701.13	ENCODEMT000272893	Ccdc6	ENCODEMT000272893	Known	Genomic	None	None	None	None	None	None
m54284U_200831_121835/126288659/ccs	CTCAATGAGTCTGTCACTGTCCCG	mm10	chr19	32267826	32267494	-	1	333	50665	272906	ENSMUSG00000040451.18	ENCODEMT000272906	Sgms1	ENCODEMT000272906	Known	Genomic	None	None	None	None	None	None
m54284U_200831_121835/27264588/ccs	CAAGGAGCATAGCGACTACGGTTA	mm10	chr17	34031645	34029850	-	5	1269	47129	272862	ENSMUSG00000024327.16	ENCODEMT000272862	Slc39a7	ENCODEMT000272862	Known	ISM	Prefix	None	None	None	None	None
m54284U_200901_184453/37093757/ccs	CCATCCTCAAACATCGAAACGATA	mm10	chr11	55033414	54979108	-	26	2458	32984	86524	ENSMUSG00000018340.13	ENSMUST00000108883.9	Anxa6	Anxa6-202	Known	Known	None	None	None	None	None	None
m54284U_200831_121835/127992136/ccs	ATTGGCTCCAAGACTAGGTGGAGC	mm10	chr12	78819333	78826279	+	5	386	36358	272913	ENSMUSG00000021112.9	ENCODEMT000272913	Mpp5	ENCODEMT000272913	Known	ISM	Both	None	None	None	None	None
m54284U_200901_184453/32245532/ccs	GACTAGTACGACTGGATTGTCTTA	mm10	chr10	70192506	70192790	+	1	239	30609	272893	ENSMUSG00000048701.13	ENCODEMT000272893	Ccdc6	ENCODEMT000272893	Known	Genomic	None	None	None	None	None	None
m54284U_200831_121835/112854589/ccs	CAAGGAGCATAGCGACTACGGTTA	mm10	chr19	32267842	32267495	-	1	348	50665	272906	ENSMUSG00000040451.18	ENCODEMT000272906	Sgms1	ENCODEMT000272906	Known	Genomic	None	None	None	None	None	None
m54284U_200831_121835/56953377/ccs	TAGGATGAATGCCTAAACGGACTC	mm10	chr13	56723665	56727665	+	2	416	38889	272879	ENSMUSG00000021540.16	ENCODEMT000272879	Smad5	ENCODEMT000272879	Known	ISM	Both	None	None	None	None	None
m54284U_200831_121835/23923396/ccs	CAACCACAACTATGCACATGATCA	mm10	chr16	43561542	43563723	+	1	2182	45365	272914	ENSMUSG00000022708.16	ENCODEMT000272914	Zbtb20	ENCODEMT000272914	Known	Genomic	None	None	None	None	None	None
m54284U_200901_184453/63308332/ccs	CTGTAGCCGTGTTCTAGACCTTTC	mm10	chr11	55013923	54979256	-	24	2363	32984	272646	ENSMUSG00000018340.13	ENCODEMT000272646	Anxa6	ENCODEMT000272646	Known	ISM	Suffix	None	None	None	None	None
m54284U_200901_184453/120127873/ccs	ACTATGCAACACGACCGTGCTAGC	mm10	chr14	59563093	59562944	-	1	150	41818	272915	ENSMUSG00000021982.14	ENCODEMT000272915	Cdadc1	ENCODEMT000272915	Known	Genomic	None	None	None	None	None	None
m54284U_200831_121835/174655801/ccs	TGGTGGTAGCCACATAGTTCAACA	mm10	chr18	61199661	61197222	-	1	2455	49351	272911	ENSMUSG00000034320.14	ENCODEMT000272911	Slc26a2	ENCODEMT000272911	Known	Genomic	None	None	None	None	None	None
m54284U_200901_184453/141820881/ccs	CCGACAACGTCTGTCATTGTCTTA	mm10	chr2	34221769	34219808	-	1	1962	4284	272916	ENSMUSG00000038718.15	ENCODEMT000272916	Pbx3	ENCODEMT000272916	Known	Genomic	None	None	None	None	None	None
m54284U_200901_184453/60426531/ccs	CAAGACTACACCTTACAAACGATA	mm10	chr10	70192994	70193200	+	1	207	30609	272917	ENSMUSG00000048701.13	ENCODEMT000272917	Ccdc6	ENCODEMT000272917	Known	Genomic	None	None	None	None	None	None
m54284U_200831_121835/179767068/ccs	CCGTGAGAACCTCCAATTGTCTTA	mm10	chr17	34031300	34029850	-	5	924	47129	272862	ENSMUSG00000024327.16	ENCODEMT000272862	Slc39a7	ENCODEMT000272862	Known	ISM	Prefix	None	None	None	None	None
m54284U_200901_184453/89391990/ccs	CGACACACCAATGGAATTGGGAGA	mm10	chr11	55033383	54979108	-	26	2427	32984	86524	ENSMUSG00000018340.13	ENSMUST00000108883.9	Anxa6	Anxa6-202	Known	Known	None	None	None	None	None	None
m54284U_200831_121835/43188945/ccs	AGATCGCAGTGTTCTAACTCGTAA	mm10	chr15	58430561	58432655	+	1	2296	43307	272885	ENSMUSG00000037119.4	ENCODEMT000272885	Fam91a1	ENCODEMT000272885	Known	Genomic	None	None	None	None	None	None
m54284U_200831_121835/97585769/ccs	CAAGGAGCATAGCGACTACGGTTA	mm10	chr3	84523353	84520993	-	1	2357	8388	272918	ENSMUSG00000102805.5	ENCODEMT000272918	Gm37240	ENCODEMT000272918	Known	Genomic	None	None	None	None	None	None
m54284U_200831_121835/65866586/ccs	AGTCACTAGAGTTAGCACTCGTAA	mm10	chr19	32272177	32270138	-	1	2040	50665	272919	ENSMUSG00000040451.18	ENCODEMT000272919	Sgms1	ENCODEMT000272919	Known	Genomic	None	None	None	None	None	None
m54284U_200901_184453/38275735/ccs	CGACACACAAGGTACAATCCGCGA	mm10	chr1	66727108	66719475	-	5	3104	1086	272920	ENSMUSG00000026004.15	ENCODEMT000272920	Kansl1l	ENCODEMT000272920	Known	ISM	Suffix	None	None	None	None	None
m54284U_200831_121835/151585639/ccs	CTGGCATAAGTACAAGACGCCGGC	mm10	chr5	65167220	65167535	+	1	316	14120	272921	ENSMUSG00000054920.12	ENCODEMT000272921	Klhl5	ENCODEMT000272921	Known	ISM	None	None	None	None	None	None
m54284U_200831_121835/101517334/ccs	AGATCGCAGTGTTCTAACTCGTAA	mm10	chr15	58430562	58432655	+	1	2295	43307	272885	ENSMUSG00000037119.4	ENCODEMT000272885	Fam91a1	ENCODEMT000272885	Known	Genomic	None	None	None	None	None	None
m54284U_200901_184453/112787744/ccs	GCGAGTAACGCATACAACGCCGGC	mm10	chr16	43561893	43562458	+	1	737	45365	272914	ENSMUSG00000022708.16	ENCODEMT000272914	Zbtb20	ENCODEMT000272914	Known	Genomic	None	None	None	None	None	None
m54284U_200901_184453/91685676/ccs	ACAAGCTAACGCTCGAACGCCGGC	mm10	chr17	34031562	34029870	-	1	1693	47129	272922	ENSMUSG00000024327.16	ENCODEMT000272922	Slc39a7	ENCODEMT000272922	Known	Genomic	None	None	None	None	None	None
m54284U_200901_184453/171313773/ccs	AATCCGTCCAAGACTACGTTCGAG	mm10	chr18	61211486	61197207	-	4	3400	49351	128867	ENSMUSG00000034320.14	ENSMUST00000146409.7	Slc26a2	Slc26a2-202	Known	Known	None	None	None	None	None	None
m54284U_200831_121835/64029691/ccs	AGTGGTCAAGTACAAGTATCCGGG	mm10	chr13	56723672	56728672	+	3	623	38889	272860	ENSMUSG00000021540.16	ENCODEMT000272860	Smad5	ENCODEMT000272860	Known	ISM	Both	None	None	None	None	None
m54284U_200901_184453/69337966/ccs	AACGTGATACAGCAGATGTCTGAA	mm10	chr3	84521339	84520889	-	1	347	8388	272918	ENSMUSG00000102805.5	ENCODEMT000272918	Gm37240	ENCODEMT000272918	Known	Genomic	None	None	None	None	None	None
m54284U_200901_184453/8325903/ccs	CTGGCATAACAAGCTACTTTGGTC	mm10	chr4	85125553	85126038	+	1	486	11235	272923	ENSMUSG00000038070.15	ENCODEMT000272923	Cntln	ENCODEMT000272923	Known	Genomic	None	None	None	None	None	None
m54284U_200901_184453/114034844/ccs	CATACCAAAACGTGATCATTTGGA	mm10	chr11	54994345	54979108	-	8	982	32984	272924	ENSMUSG00000018340.13	ENCODEMT000272924	Anxa6	ENCODEMT000272924	Known	ISM	Suffix	None	None	None	None	None
m54284U_200901_184453/55837118/ccs	AGTCACTAATAGCGACGTCCGTAG	mm10	chr16	43561949	43563591	+	1	1814	45365	272914	ENSMUSG00000022708.16	ENCODEMT000272914	Zbtb20	ENCODEMT000272914	Known	Genomic	None	None	None	None	None	None
m54284U_200831_121835/48629544/ccs	CAACCACACATCAAGTATAAGCTC	mm10	chr14	59565437	59562896	-	1	2461	41818	272915	ENSMUSG00000021982.14	ENCODEMT000272915	Cdadc1	ENCODEMT000272915	Known	Genomic	None	None	None	None	None	None
m54284U_200901_184453/49219242/ccs	CAGCGTTAACACAGAACGTTCGAG	mm10	chr10	70192871	70194049	+	1	975	30609	272917	ENSMUSG00000048701.13	ENCODEMT000272917	Ccdc6	ENCODEMT000272917	Known	Genomic	None	None	None	None	None	None
m54284U_200901_184453/159646221/ccs	CAAGACTACACCTTACAAACGATA	mm10	chr3	84522292	84520889	-	1	1294	8388	272918	ENSMUSG00000102805.5	ENCODEMT000272918	Gm37240	ENCODEMT000272918	Known	Genomic	None	None	None	None	None	None
m54284U_200831_121835/177734319/ccs	CCTCTATCCACTTCGACGTTCGAG	mm10	chr18	61199310	61197222	-	1	2104	49351	272911	ENSMUSG00000034320.14	ENCODEMT000272911	Slc26a2	ENCODEMT000272911	Known	Genomic	None	None	None	None	None	None
m54284U_200901_184453/90048047/ccs	CACTTCGAAACCGAGAGAATAATG	mm10	chr15	58430681	58441663	+	6	629	43307	272925	ENSMUSG00000037119.4	ENCODEMT000272925	Fam91a1	ENCODEMT000272925	Known	ISM	Suffix	None	None	None	None	None
m54284U_200901_184453/37095623/ccs	AACGTGATACAGCAGAATATTGGC	mm10	chr2	34221285	34220497	-	1	789	4284	272916	ENSMUSG00000038718.15	ENCODEMT000272916	Pbx3	ENCODEMT000272916	Known	Genomic	None	None	None	None	None	None
m54284U_200831_121835/129958967/ccs	AGTCACTAATAGCGACGTCCGTAG	mm10	chr16	43561950	43563596	+	1	1818	45365	272914	ENSMUSG00000022708.16	ENCODEMT000272914	Zbtb20	ENCODEMT000272914	Known	Genomic	None	None	None	None	None	None
m54284U_200831_121835/122226450/ccs	CAGCGTTAACACAGAACGTTCGAG	mm10	chr5	65167141	65167930	+	1	589	14120	272921	ENSMUSG00000054920.12	ENCODEMT000272921	Klhl5	ENCODEMT000272921	Known	ISM	None	None	None	None	None	None
m54284U_200831_121835/35587152/ccs	AGAGTCAAAAGAGATCCGTTCGAG	mm10	chr3	84521339	84520889	-	1	347	8388	272918	ENSMUSG00000102805.5	ENCODEMT000272918	Gm37240	ENCODEMT000272918	Known	Genomic	None	None	None	None	None	None
m54284U_200831_121835/179112463/ccs	AGTCACTAAAGACGGATTACCTCG	mm10	chr18	61198176	61197222	-	1	970	49351	272911	ENSMUSG00000034320.14	ENCODEMT000272911	Slc26a2	ENCODEMT000272911	Known	Genomic	None	None	None	None	None	None
m54284U_200831_121835/177670628/ccs	ACAAGCTAACGCTCGAACGCCGGC	mm10	chr17	34030323	34029846	-	1	468	47129	272922	ENSMUSG00000024327.16	ENCODEMT000272922	Slc39a7	ENCODEMT000272922	Known	Genomic	None	None	None	None	None	None
m54284U_200831_121835/76875386/ccs	CGACACACAAGGTACAATCCGCGA	mm10	chr1	66726808	66719363	-	5	3097	1086	272920	ENSMUSG00000026004.15	ENCODEMT000272920	Kansl1l	ENCODEMT000272920	Known	ISM	Suffix	None	None	None	None	None
m54284U_200831_121835/138545131/ccs	ACAGCAGAACGTATCATGGGCATC	mm10	chr13	56723665	56727657	+	2	408	38889	272879	ENSMUSG00000021540.16	ENCODEMT000272879	Smad5	ENCODEMT000272879	Known	ISM	Both	None	None	None	None	None
m54284U_200831_121835/173473842/ccs	ACATTGGCAATCCGTCACTCGTAA	mm10	chr12	78819278	78829902	+	6	571	36358	272903	ENSMUSG00000021112.9	ENCODEMT000272903	Mpp5	ENCODEMT000272903	Known	ISM	Both	None	None	None	None	None
m54284U_200831_121835/71107872/ccs	AAGAGATCTCTTCACAGGTGGAGC	mm10	chr14	59563998	59563671	-	1	328	41818	272926	ENSMUSG00000021982.14	ENCODEMT000272926	Cdadc1	ENCODEMT000272926	Known	Genomic	None	None	None	None	None	None
m54284U_200901_184453/84542137/ccs	GCTAACGAGACTAGTAGGGTAGCG	mm10	chr19	32274654	32273732	-	1	923	50665	272927	ENSMUSG00000040451.18	ENCODEMT000272927	Sgms1	ENCODEMT000272927	Known	Genomic	None	None	None	None	None	None
m54284U_200901_184453/57083518/ccs	ATGCCTAAAGTACAAGGTGGGTTC	mm10	chr16	43561991	43563586	+	1	1767	45365	272914	ENSMUSG00000022708.16	ENCODEMT000272914	Zbtb20	ENCODEMT000272914	Known	Genomic	None	None	None	None	None	None
m54284U_200901_184453/177997727/ccs	CCTAATCCGCGAGTAAACTTACGA	mm10	chr2	34221284	34221054	-	1	231	4284	272916	ENSMUSG00000038718.15	ENCODEMT000272916	Pbx3	ENCODEMT000272916	Known	Genomic	None	None	None	None	None	None
m54284U_200901_184453/63898892/ccs	AACGTGATACAGCAGATGTCTGAA	mm10	chr3	84521339	84520889	-	1	347	8388	272918	ENSMUSG00000102805.5	ENCODEMT000272918	Gm37240	ENCODEMT000272918	Known	Genomic	None	None	None	None	None	None
m54284U_200901_184453/127470389/ccs	GCTAACGAGACAGTGCTATTTAAG	mm10	chr10	70194724	70195067	+	1	344	71107	272928	ENCODEMG000071107	ENCODEMT000272928	ENCODEMG000071107	ENCODEMT000272928	Intergenic	Intergenic	None	None	None	None	None	None
m54284U_200901_184453/46203139/ccs	CAAGGAGCATAGCGACTACGGTTA	mm10	chr4	85125679	85126038	+	1	360	11235	272923	ENSMUSG00000038070.15	ENCODEMT000272923	Cntln	ENCODEMT000272923	Known	Genomic	None	None	None	None	None	None
m54284U_200901_184453/23659852/ccs	CCTCTATCATTGGCTCGTTCAACA	mm10	chr18	61198096	61197222	-	1	890	49351	272911	ENSMUSG00000034320.14	ENCODEMT000272911	Slc26a2	ENCODEMT000272911	Known	Genomic	None	None	None	None	None	None
m54284U_200901_184453/137102855/ccs	CCATCCTCAAACATCGAAACGATA	mm10	chr11	55033414	54979108	-	26	2458	32984	86524	ENSMUSG00000018340.13	ENSMUST00000108883.9	Anxa6	Anxa6-202	Known	Known	None	None	None	None	None	None
m54284U_200831_121835/124521102/ccs	CCTCCTGACCGTGAGAATATTGGC	mm10	chr15	58430747	58434687	+	5	368	43307	272929	ENSMUSG00000037119.4	ENCODEMT000272929	Fam91a1	ENCODEMT000272929	Known	ISM	Prefix	None	None	None	None	None
m54284U_200831_121835/180029740/ccs	CCATCCTCAAACATCGCATGATCA	mm10	chr12	78819334	78825903	+	4	341	36358	272930	ENSMUSG00000021112.9	ENCODEMT000272930	Mpp5	ENCODEMT000272930	Known	ISM	Prefix	None	None	None	None	None
m54284U_200901_184453/142084777/ccs	AATCCGTCAACTCACCCATTTGGA	mm10	chr5	65168661	65169126	+	1	466	71108	272931	ENCODEMG000071108	ENCODEMT000272931	ENCODEMG000071108	ENCODEMT000272931	Intergenic	Intergenic	None	None	None	None	None	None
m54284U_200831_121835/155519331/ccs	CAAGGAGCATAGCGACTACGGTTA	mm10	chr17	34031515	34029930	-	5	1059	47129	272862	ENSMUSG00000024327.16	ENCODEMT000272862	Slc39a7	ENCODEMT000272862	Known	ISM	Prefix	None	None	None	None	None
m54284U_200831_121835/155517022/ccs	CAAGGAGCGCTCGGTAGCTGCATG	mm10	chr13	56723665	56727695	+	2	446	38889	272879	ENSMUSG00000021540.16	ENCODEMT000272879	Smad5	ENCODEMT000272879	Known	ISM	Both	None	None	None	None	None
m54284U_200901_184453/132712974/ccs	CAATGGAAAGTCACTAGAATAATG	mm10	chr16	43561991	43562621	+	1	802	45365	272914	ENSMUSG00000022708.16	ENCODEMT000272914	Zbtb20	ENCODEMT000272914	Known	Genomic	None	None	None	None	None	None
m54284U_200831_121835/135531282/ccs	AACAACCAAGATCGCAACTCGTAA	mm10	chr4	85125920	85126445	+	1	526	11235	272923	ENSMUSG00000038070.15	ENCODEMT000272923	Cntln	ENCODEMT000272923	Known	Genomic	None	None	None	None	None	None
m54284U_200901_184453/4196368/ccs	AACGTGATACAGCAGATGTCTGAA	mm10	chr2	34223171	34221187	-	1	1985	4284	272916	ENSMUSG00000038718.15	ENCODEMT000272916	Pbx3	ENCODEMT000272916	Known	Genomic	None	None	None	None	None	None
m54284U_200901_184453/93325610/ccs	CCTCCTGACCGTGAGAATATTGGC	mm10	chr3	84523314	84521766	-	1	1451	8388	272918	ENSMUSG00000102805.5	ENCODEMT000272918	Gm37240	ENCODEMT000272918	Known	Genomic	None	None	None	None	None	None
m54284U_200901_184453/82839770/ccs	AATCCGTCCCAGTTCACTGCTTTG	mm10	chr16	43562122	43564320	+	1	2370	45365	272914	ENSMUSG00000022708.16	ENCODEMT000272914	Zbtb20	ENCODEMT000272914	Known	Genomic	None	None	None	None	None	None
m54284U_200901_184453/174917872/ccs	TGGAACAAACAGCAGATACGGTTA	mm10	chr18	61198099	61197222	-	1	893	49351	272911	ENSMUSG00000034320.14	ENCODEMT000272911	Slc26a2	ENCODEMT000272911	Known	Genomic	None	None	None	None	None	None
m54284U_200901_184453/149029865/ccs	CAACCACAACTATGCAAAACGATA	mm10	chr11	55033387	54979108	-	26	2431	32984	86524	ENSMUSG00000018340.13	ENSMUST00000108883.9	Anxa6	Anxa6-202	Known	Known	None	None	None	None	None	None
m54284U_200901_184453/18285503/ccs	AGAGTCAAAGATGTACGCTCGCGG	mm10	chr3	84522478	84522196	-	1	179	8388	272918	ENSMUSG00000102805.5	ENCODEMT000272918	Gm37240	ENCODEMT000272918	Known	Genomic	None	None	None	None	None	None
m54284U_200901_184453/14879213/ccs	GTGTTCTAGCGAGTAACGTTCGAG	mm10	chr2	34221285	34221188	-	1	98	4284	272916	ENSMUSG00000038718.15	ENCODEMT000272916	Pbx3	ENCODEMT000272916	Known	Genomic	None	None	None	None	None	None
m54284U_200831_121835/81658301/ccs	GTACGCAATCCGTCTATTGGGAGA	mm10	chr17	34030889	34029934	-	5	485	47129	272862	ENSMUSG00000024327.16	ENCODEMT000272862	Slc39a7	ENCODEMT000272862	Known	ISM	Prefix	None	None	None	None	None
m54284U_200831_121835/142476347/ccs	CAATGGAAAGTCACTAGAATAATG	mm10	chr16	43562297	43562621	+	1	496	45365	272914	ENSMUSG00000022708.16	ENCODEMT000272914	Zbtb20	ENCODEMT000272914	Known	Genomic	None	None	None	None	None	None
m54284U_200831_121835/132644926/ccs	AAGGACACGCCACATAACTCGTAA	mm10	chr1	66719654	66720199	+	1	546	1085	272932	ENSMUSG00000026005.15	ENCODEMT000272932	Rpe	ENCODEMT000272932	Known	Genomic	None	None	None	None	None	None
m54284U_200831_121835/132515114/ccs	AACAACCATATCAGCAATAAGCTC	mm10	chr18	61202298	61197223	-	2	2880	49351	272900	ENSMUSG00000034320.14	ENCODEMT000272900	Slc26a2	ENCODEMT000272900	Known	ISM	Suffix	None	None	None	None	None
m54284U_200901_184453/132318370/ccs	AAGAGATCTCTTCACAGGTGGAGC	mm10	chr14	59563976	59563671	-	1	328	41818	272926	ENSMUSG00000021982.14	ENCODEMT000272926	Cdadc1	ENCODEMT000272926	Known	Genomic	None	None	None	None	None	None
m54284U_200901_184453/42928981/ccs	GCCACATATATCAGCATATTTAAG	mm10	chr13	56723665	56727657	+	2	408	38889	272879	ENSMUSG00000021540.16	ENCODEMT000272879	Smad5	ENCODEMT000272879	Known	ISM	Both	None	None	None	None	None
m54284U_200901_184453/164298859/ccs	ACCACTGTCACCTTACTCTATTAC	mm10	chr11	54998613	54979108	-	13	1370	32984	272779	ENSMUSG00000018340.13	ENCODEMT000272779	Anxa6	ENCODEMT000272779	Known	ISM	Suffix	None	None	None	None	None
m54284U_200831_121835/39323301/ccs	AACAACCACATACCAATACTCGAA	mm10	chr4	85988528	85988396	-	1	133	71109	272933	ENCODEMG000071109	ENCODEMT000272933	ENCODEMG000071109	ENCODEMT000272933	Antisense	Antisense	None	None	None	None	None	None
m54284U_200831_121835/23070425/ccs	GATGAATCCACCTTACAGCGAAAC	mm10	chr3	84523356	84522253	-	1	1000	8388	272918	ENSMUSG00000102805.5	ENCODEMT000272918	Gm37240	ENCODEMT000272918	Known	Genomic	None	None	None	None	None	None
m54284U_200901_184453/169739752/ccs	CCATCCTCAAACATCGAAACGATA	mm10	chr11	55021576	54979108	-	25	2398	32984	272934	ENSMUSG00000018340.13	ENCODEMT000272934	Anxa6	ENCODEMT000272934	Known	ISM	Suffix	None	None	None	None	None
m54284U_200831_121835/2556035/ccs	CCTCCTGACCGTGAGAAATTTCTC	mm10	chr17	34030713	34029957	-	4	394	47129	272935	ENSMUSG00000024327.16	ENCODEMT000272935	Slc39a7	ENCODEMT000272935	Known	ISM	Both	None	None	None	None	None
m54284U_200901_184453/70517903/ccs	GAGCTGAAGATAGACACGCGACTA	mm10	chr19	32279620	32278618	-	1	1003	50665	272936	ENSMUSG00000040451.18	ENCODEMT000272936	Sgms1	ENCODEMT000272936	Known	Genomic	None	None	None	None	None	None
m54284U_200831_121835/117704698/ccs	AACAACCATATCAGCAATAAGCTC	mm10	chr18	61202299	61197223	-	2	2887	49351	272900	ENSMUSG00000034320.14	ENCODEMT000272900	Slc26a2	ENCODEMT000272900	Known	ISM	Suffix	None	None	None	None	None
m54284U_200831_121835/45941593/ccs	TGGAACAAAAGACGGATAAATATC	mm10	chr15	58431958	58432258	+	1	301	43307	272937	ENSMUSG00000037119.4	ENCODEMT000272937	Fam91a1	ENCODEMT000272937	Known	Genomic	None	None	None	None	None	None
m54284U_200901_184453/51514153/ccs	AGTCACTAGAGTTAGCCTGCTTTG	mm10	chr13	56723665	56727749	+	2	500	38889	272879	ENSMUSG00000021540.16	ENCODEMT000272879	Smad5	ENCODEMT000272879	Known	ISM	Both	None	None	None	None	None
m54284U_200901_184453/15336408/ccs	CCATCCTCCCTCCTGAGTTACGTA	mm10	chr2	34231933	34230129	-	1	1805	4284	272938	ENSMUSG00000038718.15	ENCODEMT000272938	Pbx3	ENCODEMT000272938	Known	Genomic	None	None	None	None	None	None
m54284U_200901_184453/120782941/ccs	CAAGGAGCAGCACCTCGCTATGCG	mm10	chr14	59565231	59564812	-	1	420	41818	272939	ENSMUSG00000021982.14	ENCODEMT000272939	Cdadc1	ENCODEMT000272939	Known	Genomic	None	None	None	None	None	None
m54284U_200831_121835/95225673/ccs	GATAGACAAAGACGGAGTGCTAGC	mm10	chr10	70197190	70198139	+	1	950	71110	272940	ENCODEMG000071110	ENCODEMT000272940	ENCODEMG000071110	ENCODEMT000272940	Intergenic	Intergenic	None	None	None	None	None	None
m54284U_200901_184453/47907659/ccs	GCGAGTAAACAAGCTATTCATCGC	mm10	chr5	65199428	65198677	-	1	745	71111	272941	ENCODEMG000071111	ENCODEMT000272941	ENCODEMG000071111	ENCODEMT000272941	Intergenic	Intergenic	None	None	None	None	None	None
m54284U_200901_184453/92735470/ccs	GCCAAGACAAGGACACCGTGGTTG	mm10	chr18	61199217	61197588	-	1	1645	49351	272911	ENSMUSG00000034320.14	ENCODEMT000272911	Slc26a2	ENCODEMT000272911	Known	Genomic	None	None	None	None	None	None
m54284U_200901_184453/63045675/ccs	ACGCTCGACCTCTATCGGGTAGCG	mm10	chr16	43565368	43567289	+	1	1922	45365	272942	ENSMUSG00000022708.16	ENCODEMT000272942	Zbtb20	ENCODEMT000272942	Known	Genomic	None	None	None	None	None	None
m54284U_200901_184453/168560663/ccs	ACAGCAGAAGCACCTCTAAATATC	mm10	chr12	78820807	78826288	+	4	363	36358	272943	ENSMUSG00000021112.9	ENCODEMT000272943	Mpp5	ENCODEMT000272943	Known	ISM	Suffix	None	None	None	None	None
m54284U_200831_121835/139135730/ccs	AACAACCAGATGAATCAATAGAAC	mm10	chr3	84524569	84524200	-	1	370	8388	272944	ENSMUSG00000102805.5	ENCODEMT000272944	Gm37240	ENCODEMT000272944	Known	Genomic	None	None	None	None	None	None
m54284U_200831_121835/177340843/ccs	AATCCGTCGTACGCAACGCGACTA	mm10	chr1	66720407	66721614	+	1	1208	71112	272945	ENCODEMG000071112	ENCODEMT000272945	ENCODEMG000071112	ENCODEMT000272945	Antisense	Antisense	None	None	None	None	None	None
m54284U_200901_184453/68485966/ccs	AACTCACCAAGGTACAGAATAATG	mm10	chr13	56723665	56727655	+	2	406	38889	272879	ENSMUSG00000021540.16	ENCODEMT000272879	Smad5	ENCODEMT000272879	Known	ISM	Both	None	None	None	None	None
m54284U_200901_184453/141887011/ccs	GAATCTGACATCAAGTATAAGCTC	mm10	chr15	58432646	58432856	+	1	211	43307	111219	ENSMUSG00000037119.4	ENSMUST00000227770.1	Fam91a1	Fam91a1-202	Known	Known	None	None	None	None	None	None
m54284U_200901_184453/9962218/ccs	CTGAGCCAAGATGTACTACTCGAA	mm10	chr4	86048572	86048412	-	1	161	71113	272946	ENCODEMG000071113	ENCODEMT000272946	ENCODEMG000071113	ENCODEMT000272946	Antisense	Antisense	None	None	None	None	None	None
m54284U_200831_121835/43451311/ccs	GCCACATATATCAGCATATTTAAG	mm10	chr18	61211481	61197873	-	4	2729	49351	128867	ENSMUSG00000034320.14	ENSMUST00000146409.7	Slc26a2	Slc26a2-202	Known	Known	None	None	None	None	None	None
m54284U_200831_121835/162465350/ccs	TGGAACAAGTGTTCTACGTTCGAG	mm10	chr2	34233756	34234765	+	1	1010	71114	272947	ENCODEMG000071114	ENCODEMT000272947	ENCODEMG000071114	ENCODEMT000272947	Antisense	Antisense	None	None	None	None	None	None
m54284U_200901_184453/174000597/ccs	GGTGCGAAGATAGACACGTTCGAG	mm10	chr11	55033418	54979108	-	25	2490	32984	86525	ENSMUSG00000018340.13	ENSMUST00000102727.2	Anxa6	Anxa6-201	Known	Known	None	None	None	None	None	None
m54284U_200831_121835/56755666/ccs	ACAAGCTACAATGGAAGACCTTTC	mm10	chr19	32279991	32278901	-	1	1091	50665	272936	ENSMUSG00000040451.18	ENCODEMT000272936	Sgms1	ENCODEMT000272936	Known	Genomic	None	None	None	None	None	None
m54284U_200901_184453/69732469/ccs	CAAGGAGCATAGCGACCATAGCTA	mm10	chr15	58432893	58435082	+	2	507	43307	272948	ENSMUSG00000037119.4	ENCODEMT000272948	Fam91a1	ENCODEMT000272948	Known	ISM	Suffix	None	None	None	None	None
m54284U_200901_184453/92014559/ccs	TGGTGGTATGGCTTCAGCTATGCG	mm10	chr13	56723672	56728665	+	3	616	38889	272860	ENSMUSG00000021540.16	ENCODEMT000272860	Smad5	ENCODEMT000272860	Known	ISM	Both	None	None	None	None	None
m54284U_200831_121835/171377766/ccs	GGAGAACACTGGCATAGTGGGTTC	mm10	chr16	43565399	43566170	+	1	772	45365	272942	ENSMUSG00000022708.16	ENCODEMT000272942	Zbtb20	ENCODEMT000272942	Known	Genomic	None	None	None	None	None	None
m54284U_200831_121835/85001612/ccs	ACAGCAGATTCACGCACTGCTTTG	mm10	chr18	61199648	61197905	-	1	1759	49351	272911	ENSMUSG00000034320.14	ENCODEMT000272911	Slc26a2	ENCODEMT000272911	Known	Genomic	None	None	None	None	None	None
m54284U_200831_121835/70648716/ccs	AGCCATGCAACGCTTAATATTGGC	mm10	chr17	34031530	34029941	-	5	1063	47129	272862	ENSMUSG00000024327.16	ENCODEMT000272862	Slc39a7	ENCODEMT000272862	Known	ISM	Prefix	None	None	None	None	None
m54284U_200901_184453/57870329/ccs	CTGAGCCAAACTCACCAAACGATA	mm10	chr11	55021581	54979110	-	24	2379	32984	272949	ENSMUSG00000018340.13	ENCODEMT000272949	Anxa6	ENCODEMT000272949	Known	NNC	None	None	None	None	None	None
m54284U_200901_184453/132318115/ccs	AGAGTCAAAAGAGATCCGTTCGAG	mm10	chr10	70200221	70200583	+	1	363	71115	272950	ENCODEMG000071115	ENCODEMT000272950	ENCODEMG000071115	ENCODEMT000272950	Intergenic	Intergenic	None	None	None	None	None	None
m54284U_200901_184453/1312165/ccs	CACTTCGAATCCTGTATGGCGCGC	mm10	chr5	65199662	65198751	-	1	644	71111	272941	ENCODEMG000071111	ENCODEMT000272941	ENCODEMG000071111	ENCODEMT000272941	Intergenic	Intergenic	None	None	None	None	None	None
m54284U_200831_121835/6031301/ccs	AAGAGATCTGGAACAATGGGCATC	mm10	chr14	59565181	59564642	-	1	323	41818	272939	ENSMUSG00000021982.14	ENCODEMT000272939	Cdadc1	ENCODEMT000272939	Known	Genomic	None	None	None	None	None	None
m54284U_200831_121835/168102572/ccs	AAGGTACAGCCACATATTCCGATC	mm10	chr16	43565741	43566142	+	1	402	45365	272942	ENSMUSG00000022708.16	ENCODEMT000272942	Zbtb20	ENCODEMT000272942	Known	Genomic	None	None	None	None	None	None
m54284U_200901_184453/74648187/ccs	GATAGACAAAGACGGAAGGATTAA	mm10	chr3	84527198	84525356	-	1	1843	8388	272951	ENSMUSG00000102805.5	ENCODEMT000272951	Gm37240	ENCODEMT000272951	Known	Genomic	None	None	None	None	None	None
m54284U_200901_184453/47513648/ccs	CACTTCGAGAATCTGAGCCTGCAA	mm10	chr18	61202237	61198077	-	2	1956	49351	272900	ENSMUSG00000034320.14	ENCODEMT000272900	Slc26a2	ENCODEMT000272900	Known	ISM	Suffix	None	None	None	None	None
m54284U_200831_121835/10160804/ccs	AGCAGGAACGACACACGAATAATG	mm10	chr12	78823531	78824671	+	1	1141	36358	272952	ENSMUSG00000021112.9	ENCODEMT000272952	Mpp5	ENCODEMT000272952	Known	Genomic	None	None	None	None	None	None
m54284U_200831_121835/74123446/ccs	ACATTGGCAACTCACCATATTGGC	mm10	chr17	34031740	34029946	-	5	1268	47129	272862	ENSMUSG00000024327.16	ENCODEMT000272862	Slc39a7	ENCODEMT000272862	Known	ISM	Prefix	None	None	None	None	None
m54284U_200831_121835/19335804/ccs	ATCATTCCACAAGCTAGGTGGAGC	mm10	chr18	61198259	61198104	-	1	171	49351	272911	ENSMUSG00000034320.14	ENCODEMT000272911	Slc26a2	ENCODEMT000272911	Known	Genomic	None	None	None	None	None	None
m54284U_200901_184453/179306897/ccs	TCTTCACAGCTCGGTAACGCCGGC	mm10	chr5	65199762	65199149	-	1	346	71111	272941	ENCODEMG000071111	ENCODEMT000272941	ENCODEMG000071111	ENCODEMT000272941	Intergenic	Intergenic	None	None	None	None	None	None
m54284U_200831_121835/176556667/ccs	CCATCCTCATCATTCCTTATTCTG	mm10	chr19	32280486	32278901	-	1	1586	50665	272936	ENSMUSG00000040451.18	ENCODEMT000272936	Sgms1	ENCODEMT000272936	Known	Genomic	None	None	None	None	None	None
m54284U_200901_184453/135660160/ccs	AACAACCAAATGTTGCCTGCTTTG	mm10	chr13	56723665	56727743	+	2	494	38889	272879	ENSMUSG00000021540.16	ENCODEMT000272879	Smad5	ENCODEMT000272879	Known	ISM	Both	None	None	None	None	None
m54284U_200831_121835/126158097/ccs	AGTCACTAATAGCGACGACCTTTC	mm10	chr16	43565784	43566142	+	1	368	45365	272942	ENSMUSG00000022708.16	ENCODEMT000272942	Zbtb20	ENCODEMT000272942	Known	Genomic	None	None	None	None	None	None
m54284U_200901_184453/116524721/ccs	ATCCTGTACCGTGAGAGTGCTAGC	mm10	chr1	66791788	66720736	-	13	1945	1086	272953	ENSMUSG00000026004.15	ENCODEMT000272953	Kansl1l	ENCODEMT000272953	Known	NNC	None	None	None	None	None	None
m54284U_200901_184453/163383208/ccs	CCTAATCCGCGAGTAAACTTACGA	mm10	chr15	58432893	58441627	+	3	271	43307	272954	ENSMUSG00000037119.4	ENCODEMT000272954	Fam91a1	ENCODEMT000272954	Known	ISM	Suffix	None	None	None	None	None
m54284U_200901_184453/79956710/ccs	ACACAGAAGACAGTGCTTATTCTG	mm10	chr19	32279485	32278901	-	1	585	50665	272936	ENSMUSG00000040451.18	ENCODEMT000272936	Sgms1	ENCODEMT000272936	Known	Genomic	None	None	None	None	None	None
m54284U_200901_184453/54856062/ccs	CTGAGCCAAGATGTACTACTCGAA	mm10	chr4	86048572	86048412	-	1	161	71113	272946	ENCODEMG000071113	ENCODEMT000272946	ENCODEMG000071113	ENCODEMT000272946	Antisense	Antisense	None	None	None	None	None	None
m54284U_200831_121835/100861530/ccs	CCTCCTGACCGACAACTGGGCATC	mm10	chr3	84527214	84525377	-	1	1350	8388	272951	ENSMUSG00000102805.5	ENCODEMT000272951	Gm37240	ENCODEMT000272951	Known	Genomic	None	None	None	None	None	None
m54284U_200831_121835/176619520/ccs	AGTACAAGTGGCTTCATTATTCTG	mm10	chr14	59566025	59566311	+	1	287	41817	272955	ENSMUSG00000021981.10	ENCODEMT000272955	Cab39l	ENCODEMT000272955	Known	Genomic	None	None	None	None	None	None
m54284U_200831_121835/121045756/ccs	ATCATTCCACAAGCTAGGTGGAGC	mm10	chr18	61198258	61198104	-	1	170	49351	272911	ENSMUSG00000034320.14	ENCODEMT000272911	Slc26a2	ENCODEMT000272911	Known	Genomic	None	None	None	None	None	None
m54284U_200831_121835/53150453/ccs	TGGTGGTAAGGCTAACAAACGATA	mm10	chr11	55033413	54979111	-	25	2436	32984	86525	ENSMUSG00000018340.13	ENSMUST00000102727.2	Anxa6	Anxa6-201	Known	Known	None	None	None	None	None	None
m54284U_200831_121835/100599935/ccs	CCATCCTCATCATTCCTTATTCTG	mm10	chr19	32280483	32278913	-	1	1571	50665	272936	ENSMUSG00000040451.18	ENCODEMT000272936	Sgms1	ENCODEMT000272936	Known	Genomic	None	None	None	None	None	None
m54284U_200831_121835/106367072/ccs	CGACACACAAGGTACATGGGCATC	mm10	chr12	78823681	78824533	+	1	835	36358	272952	ENSMUSG00000021112.9	ENCODEMT000272952	Mpp5	ENCODEMT000272952	Known	Genomic	None	None	None	None	None	None
m54284U_200901_184453/53676660/ccs	AACTCACCGATGAATCTTCGCTAC	mm10	chr16	43565784	43566074	+	1	291	45365	272942	ENSMUSG00000022708.16	ENCODEMT000272942	Zbtb20	ENCODEMT000272942	Known	Genomic	None	None	None	None	None	None
m54284U_200831_121835/100796018/ccs	CGACACACAAGGTACATGGGCATC	mm10	chr17	34031631	34029858	-	4	1300	47129	272935	ENSMUSG00000024327.16	ENCODEMT000272935	Slc39a7	ENCODEMT000272935	Known	ISM	Both	None	None	None	None	None
m54284U_200831_121835/34736750/ccs	ACATTGGCAATCCGTCCTGCTTTG	mm10	chr5	65199693	65222136	+	9	925	14122	272956	ENSMUSG00000037890.13	ENCODEMT000272956	Wdr19	ENCODEMT000272956	Known	ISM	Prefix	None	None	None	None	None
m54284U_200831_121835/72420151/ccs	AAGGACACAGCAGGAATACTCGAA	mm10	chr3	84526249	84525595	-	1	167	8388	272951	ENSMUSG00000102805.5	ENCODEMT000272951	Gm37240	ENCODEMT000272951	Known	Genomic	None	None	None	None	None	None
m54284U_200831_121835/132056580/ccs	TGGCTTCATATCAGCAGTGCTAGC	mm10	chr4	86053906	86111047	+	3	574	11241	272957	ENSMUSG00000066113.16	ENCODEMT000272957	Adamtsl1	ENCODEMT000272957	Known	ISM	Prefix	None	None	None	None	None
m54284U_200831_121835/79169240/ccs	AGCCATGCAACGCTTAATATTGGC	mm10	chr13	56723665	56727776	+	2	527	38889	272879	ENSMUSG00000021540.16	ENCODEMT000272879	Smad5	ENCODEMT000272879	Known	ISM	Both	None	None	None	None	None
m54284U_200901_184453/19597677/ccs	ACAGCAGAACGTATCAATCCGCGA	mm10	chr18	61199647	61198268	-	1	1395	49351	272911	ENSMUSG00000034320.14	ENCODEMT000272911	Slc26a2	ENCODEMT000272911	Known	Genomic	None	None	None	None	None	None
m54284U_200831_121835/133367349/ccs	GCCACATATATCAGCATCTATTAC	mm10	chr2	34238218	34236923	-	1	1296	4284	272958	ENSMUSG00000038718.15	ENCODEMT000272958	Pbx3	ENCODEMT000272958	Known	Genomic	None	None	None	None	None	None
m54284U_200831_121835/53150251/ccs	AAGAGATCACACGACCATATTGGC	mm10	chr19	32284752	32284622	-	1	131	50665	272959	ENSMUSG00000040451.18	ENCODEMT000272959	Sgms1	ENCODEMT000272959	Known	Genomic	None	None	None	None	None	None
m54284U_200901_184453/65274470/ccs	AACTCACCGATGAATCTTCGCTAC	mm10	chr10	70204665	70216460	+	2	795	30610	272960	ENSMUSG00000019933.7	ENCODEMT000272960	Mrln	ENCODEMT000272960	Known	ISM	Prefix	None	None	None	None	None
m54284U_200831_121835/8128838/ccs	AGATGTACCTGTAGCCGCCTGCAA	mm10	chr11	55033414	54979112	-	26	2454	32984	86524	ENSMUSG00000018340.13	ENSMUST00000108883.9	Anxa6	Anxa6-202	Known	Known	None	None	None	None	None	None
m54284U_200901_184453/155715310/ccs	GTGTTCTAGTGTTCTAGGTGGAGC	mm10	chr12	78824686	78825655	+	1	970	36358	272961	ENSMUSG00000021112.9	ENCODEMT000272961	Mpp5	ENCODEMT000272961	Known	Genomic	None	None	None	None	None	None
m54284U_200901_184453/57870911/ccs	TCTTCACAAACGTGATTATAGTCG	mm10	chr16	43568183	43567025	-	1	1159	71116	272962	ENCODEMG000071116	ENCODEMT000272962	ENCODEMG000071116	ENCODEMT000272962	Antisense	Antisense	None	None	None	None	None	None
m54284U_200831_121835/159057403/ccs	CCGACAACGTCTGTCATTGTCTTA	mm10	chr1	66720800	66720680	-	1	177	1086	272910	ENSMUSG00000026004.15	ENCODEMT000272910	Kansl1l	ENCODEMT000272910	Known	ISM	None	None	None	None	None	None
m54284U_200831_121835/92473718/ccs	ACATTGGCAATCCGTCCTGCTTTG	mm10	chr17	34031654	34030140	-	3	1313	47129	272963	ENSMUSG00000024327.16	ENCODEMT000272963	Slc39a7	ENCODEMT000272963	Known	ISM	Prefix	None	None	None	None	None
m54284U_200831_121835/83166713/ccs	ACCACTGTCCTCTATCTGGGCATC	mm10	chr3	84528406	84527298	-	1	1109	8388	272964	ENSMUSG00000102805.5	ENCODEMT000272964	Gm37240	ENCODEMT000272964	Known	Genomic	None	None	None	None	None	None
m54284U_200831_121835/175964799/ccs	GACAGTGCGCGAGTAAACTTACGA	mm10	chr15	58432893	58442956	+	4	495	43307	272965	ENSMUSG00000037119.4	ENCODEMT000272965	Fam91a1	ENCODEMT000272965	Known	ISM	None	None	None	None	None	None
m54284U_200831_121835/86311278/ccs	CAAGGAGCGCTCGGTACCGTTCTA	mm10	chr18	61201993	61198253	-	2	1536	49351	272900	ENSMUSG00000034320.14	ENCODEMT000272900	Slc26a2	ENCODEMT000272900	Known	ISM	Suffix	None	None	None	None	None
m54284U_200831_121835/85919728/ccs	CAAGGAGCATAGCGACCATAGCTA	mm10	chr13	56723665	56727656	+	2	407	38889	272879	ENSMUSG00000021540.16	ENCODEMT000272879	Smad5	ENCODEMT000272879	Known	ISM	Both	None	None	None	None	None
m54284U_200901_184453/13697624/ccs	ACGCTCGAAAGACGGAACTCGTAA	mm10	chr11	55033452	54979112	-	26	2492	32984	86524	ENSMUSG00000018340.13	ENSMUST00000108883.9	Anxa6	Anxa6-202	Known	Known	None	None	None	None	None	None
m54284U_200901_184453/37095502/ccs	ACAAGCTATTCACGCACGTCTAGG	mm10	chr1	66720800	66720680	-	1	177	1086	272910	ENSMUSG00000026004.15	ENCODEMT000272910	Kansl1l	ENCODEMT000272910	Known	ISM	None	None	None	None	None	None
m54284U_200901_184453/12256294/ccs	TGGCTTCATATCAGCAGTGCTAGC	mm10	chr4	86053924	86054055	+	1	132	11241	272966	ENSMUSG00000066113.16	ENCODEMT000272966	Adamtsl1	ENCODEMT000272966	Known	Genomic	None	None	None	None	None	None
m54284U_200901_184453/62522096/ccs	CTGGCATAATCATTCCGAGCACAA	mm10	chr14	59566858	59566194	-	1	665	41818	272967	ENSMUSG00000021982.14	ENCODEMT000272967	Cdadc1	ENCODEMT000272967	Known	Genomic	None	None	None	None	None	None
m54284U_200831_121835/134941256/ccs	GATAGACAAAGACGGAGTGCTAGC	mm10	chr19	32287500	32287299	-	1	202	50665	272968	ENSMUSG00000040451.18	ENCODEMT000272968	Sgms1	ENCODEMT000272968	Known	Genomic	None	None	None	None	None	None
m54284U_200901_184453/30345325/ccs	AATCCGTCCCGTGAGATCTATTAC	mm10	chr2	34240542	34236924	-	1	3619	4284	272958	ENSMUSG00000038718.15	ENCODEMT000272958	Pbx3	ENCODEMT000272958	Known	Genomic	None	None	None	None	None	None
m54284U_200831_121835/180423219/ccs	GATGAATCCTGAGCCAACGGACTC	mm10	chr18	61199966	61198386	-	1	1596	49351	272911	ENSMUSG00000034320.14	ENCODEMT000272911	Slc26a2	ENCODEMT000272911	Known	Genomic	None	None	None	None	None	None
m54284U_200831_121835/98896155/ccs	CAAGGAGCGCTCGGTAGCTGCATG	mm10	chr13	56723665	56727655	+	2	406	38889	272879	ENSMUSG00000021540.16	ENCODEMT000272879	Smad5	ENCODEMT000272879	Known	ISM	Both	None	None	None	None	None
m54284U_200831_121835/9765391/ccs	TGGAACAAGTGTTCTACGTTCGAG	mm10	chr5	65199725	65201601	+	1	1877	14122	272969	ENSMUSG00000037890.13	ENCODEMT000272969	Wdr19	ENCODEMT000272969	Known	Genomic	None	None	None	None	None	None
m54284U_200831_121835/72876498/ccs	AGTGGTCAAGTACAAGTACTCGAA	mm10	chr1	66720765	66720685	-	1	137	1086	272910	ENSMUSG00000026004.15	ENCODEMT000272910	Kansl1l	ENCODEMT000272910	Known	ISM	None	None	None	None	None	None
m54284U_200901_184453/161677771/ccs	GATGAATCCTGAGCCAACGGACTC	mm10	chr18	61199966	61198386	-	1	1596	49351	272911	ENSMUSG00000034320.14	ENCODEMT000272911	Slc26a2	ENCODEMT000272911	Known	Genomic	None	None	None	None	None	None
m54284U_200901_184453/29361179/ccs	AGATGTACCTGTAGCCGCCTGCAA	mm10	chr15	58432932	58457806	+	11	4159	43307	272970	ENSMUSG00000037119.4	ENCODEMT000272970	Fam91a1	ENCODEMT000272970	Known	ISM	Suffix	None	None	None	None	None
m54284U_200901_184453/163381968/ccs	CCTAATCCAAGGTACAATAAGCTC	mm10	chr11	55033429	54979112	-	25	2451	32984	86525	ENSMUSG00000018340.13	ENSMUST00000102727.2	Anxa6	Anxa6-201	Known	Known	None	None	None	None	None	None
m54284U_200831_121835/95094282/ccs	ATCATTCCGTCTGTCAACTATATA	mm10	chr12	78825081	78825384	+	1	105	36358	272961	ENSMUSG00000021112.9	ENCODEMT000272961	Mpp5	ENCODEMT000272961	Known	Genomic	None	None	None	None	None	None
m54284U_200901_184453/107939403/ccs	GCCACATACACCTTACGTTTGTGA	mm10	chr10	70207636	70209417	+	1	1782	30610	272971	ENSMUSG00000019933.7	ENCODEMT000272971	Mrln	ENCODEMT000272971	Known	Genomic	None	None	None	None	None	None
m54284U_200901_184453/166592941/ccs	CCTAATCCGCGAGTAACGTTCGAG	mm10	chr2	34238671	34238205	-	1	467	4284	272958	ENSMUSG00000038718.15	ENCODEMT000272958	Pbx3	ENCODEMT000272958	Known	Genomic	None	None	None	None	None	None
m54284U_200831_121835/14026344/ccs	GTCGTAGAGTGTTCTATGGTATAC	mm10	chr3	84528367	84528533	+	1	167	71117	272972	ENCODEMG000071117	ENCODEMT000272972	ENCODEMG000071117	ENCODEMT000272972	Antisense	Antisense	None	None	None	None	None	None
m54284U_200901_184453/135727853/ccs	TGGTGGTATAGGATGAGGTTCTTC	mm10	chr4	86053945	86249905	+	12	1597	11241	272973	ENSMUSG00000066113.16	ENCODEMT000272973	Adamtsl1	ENCODEMT000272973	Known	ISM	Prefix	None	None	None	None	None
m54284U_200831_121835/167183034/ccs	AATCCGTCCCAGTTCAACTCGTAA	mm10	chr16	43567707	43569648	+	1	1935	45365	272974	ENSMUSG00000022708.16	ENCODEMT000272974	Zbtb20	ENCODEMT000272974	Known	Genomic	None	None	None	None	None	None
m54284U_200831_121835/177996044/ccs	CAACCACAACTATGCATGTCTGAA	mm10	chr19	32288041	32287746	-	1	296	50665	272975	ENSMUSG00000040451.18	ENCODEMT000272975	Sgms1	ENCODEMT000272975	Known	Genomic	None	None	None	None	None	None
m54284U_200831_121835/167707008/ccs	GTCTGTCAGATGAATCTGGTATAC	mm10	chr1	66801979	66720741	-	13	2719	1086	272976	ENSMUSG00000026004.15	ENCODEMT000272976	Kansl1l	ENCODEMT000272976	Known	ISM	Suffix	None	None	None	None	None
m54284U_200831_121835/87294642/ccs	CAAGACTACACCTTACCATGATCA	mm10	chr18	61211608	61198415	-	4	2314	49351	128867	ENSMUSG00000034320.14	ENSMUST00000146409.7	Slc26a2	Slc26a2-202	Known	Known	None	None	None	None	None	None
m54284U_200831_121835/123471203/ccs	GCCACATACACTTCGAGCTGCATG	mm10	chr13	56723665	56727727	+	2	478	38889	272879	ENSMUSG00000021540.16	ENCODEMT000272879	Smad5	ENCODEMT000272879	Known	ISM	Both	None	None	None	None	None
m54284U_200831_121835/119538642/ccs	AATCCGTCCAAGACTACGTTCGAG	mm10	chr11	55033414	54979112	-	26	2454	32984	86524	ENSMUSG00000018340.13	ENSMUST00000108883.9	Anxa6	Anxa6-202	Known	Known	None	None	None	None	None	None
m54284U_200901_184453/137299572/ccs	AGTCACTAGAGTTAGCCTGCTTTG	mm10	chr12	78825083	78826716	+	1	1435	36358	272961	ENSMUSG00000021112.9	ENCODEMT000272961	Mpp5	ENCODEMT000272961	Known	Genomic	None	None	None	None	None	None
m54284U_200831_121835/143788511/ccs	AACTCACCATCATTCCCCGAGAAA	mm10	chr17	34031567	34030150	-	3	1161	47128	272977	ENSMUSG00000092595.2	ENCODEMT000272977	Gm20427	ENCODEMT000272977	Known	ISM	Prefix	None	None	None	None	None
m54284U_200901_184453/8192761/ccs	CAAGACTACACCTTACCATGATCA	mm10	chr18	61198812	61198430	-	1	398	49351	272911	ENSMUSG00000034320.14	ENCODEMT000272911	Slc26a2	ENCODEMT000272911	Known	Genomic	None	None	None	None	None	None
m54284U_200901_184453/88540308/ccs	ACAAGCTAACGCTCGAACGCCGGC	mm10	chr5	65199731	65231110	+	18	2161	14122	36839	ENSMUSG00000037890.13	ENSMUST00000203676.2	Wdr19	Wdr19-205	Known	Known	None	None	None	None	None	None
m54284U_200831_121835/61932155/ccs	GAGCTGAACCATCCTCACGGACTC	mm10	chr2	34241558	34241166	-	1	393	4284	272978	ENSMUSG00000038718.15	ENCODEMT000272978	Pbx3	ENCODEMT000272978	Known	Genomic	None	None	None	None	None	None
m54284U_200901_184453/2819135/ccs	AAGAGATCCCGTGAGAACGCCGGC	mm10	chr10	70222365	70222528	+	1	164	71118	272979	ENCODEMG000071118	ENCODEMT000272979	ENCODEMG000071118	ENCODEMT000272979	Intergenic	Intergenic	None	None	None	None	None	None
m54284U_200831_121835/125372023/ccs	CAAGGAGCGCTCGGTACCGTTCTA	mm10	chr1	66817558	66720742	-	15	1981	1086	272980	ENSMUSG00000026004.15	ENCODEMT000272980	Kansl1l	ENCODEMT000272980	Known	NNC	None	None	None	None	None	None
m54284U_200831_121835/152569273/ccs	AGTCACTAAAGACGGATTACCTCG	mm10	chr11	55033387	54979112	-	26	2427	32984	86524	ENSMUSG00000018340.13	ENSMUST00000108883.9	Anxa6	Anxa6-202	Known	Known	None	None	None	None	None	None
m54284U_200901_184453/120389735/ccs	CAAGACTACACCTTACCATGATCA	mm10	chr18	61211608	61198415	-	4	2314	49351	128867	ENSMUSG00000034320.14	ENSMUST00000146409.7	Slc26a2	Slc26a2-202	Known	Known	None	None	None	None	None	None
m54284U_200901_184453/68094298/ccs	CTAAGGTCTGAAGAGAGCTTATAG	mm10	chr13	56723665	56727655	+	2	406	38889	272879	ENSMUSG00000021540.16	ENCODEMT000272879	Smad5	ENCODEMT000272879	Known	ISM	Both	None	None	None	None	None
m54284U_200901_184453/150077928/ccs	ACACAGAAGACAGTGCTTATTCTG	mm10	chr12	78827480	78826445	-	2	560	71119	272981	ENCODEMG000071119	ENCODEMT000272981	ENCODEMG000071119	ENCODEMT000272981	Antisense	Antisense	None	None	None	None	None	None
m54284U_200901_184453/81004901/ccs	CGAACTTAACAAGCTAGTTCAACA	mm10	chr5	65199740	65224792	+	13	1369	14122	272982	ENSMUSG00000037890.13	ENCODEMT000272982	Wdr19	ENCODEMT000272982	Known	ISM	Prefix	None	None	None	None	None
m54284U_200901_184453/15926844/ccs	AAGAGATCTCTTCACAGGTGGAGC	mm10	chr15	58434888	58435348	+	1	461	43307	272983	ENSMUSG00000037119.4	ENCODEMT000272983	Fam91a1	ENCODEMT000272983	Known	Genomic	None	None	None	None	None	None
m54284U_200901_184453/23725880/ccs	AGTCACTAAAGACGGATTACCTCG	mm10	chr11	55033382	54979112	-	26	2422	32984	86524	ENSMUSG00000018340.13	ENSMUST00000108883.9	Anxa6	Anxa6-202	Known	Known	None	None	None	None	None	None
m54284U_200901_184453/43057289/ccs	AATCCGTCCCAGTTCAACTCGTAA	mm10	chr16	43567289	43569681	+	1	1935	45365	272974	ENSMUSG00000022708.16	ENCODEMT000272974	Zbtb20	ENCODEMT000272974	Known	Genomic	None	None	None	None	None	None
m54284U_200901_184453/131073311/ccs	AACGCTTACAATGGAAAAACGATA	mm10	chr18	61211513	61198492	-	4	2142	49351	128867	ENSMUSG00000034320.14	ENSMUST00000146409.7	Slc26a2	Slc26a2-202	Known	Known	None	None	None	None	None	None
m54284U_200901_184453/54396553/ccs	CTGTAGCCAGCCATGCACGCCGGC	mm10	chr14	59566429	59566316	-	1	231	41818	272967	ENSMUSG00000021982.14	ENCODEMT000272967	Cdadc1	ENCODEMT000272967	Known	Genomic	None	None	None	None	None	None
m54284U_200901_184453/149031578/ccs	CTGGCATAAGTACAAGACGCCGGC	mm10	chr19	32289318	32289028	-	1	291	50665	272984	ENSMUSG00000040451.18	ENCODEMT000272984	Sgms1	ENCODEMT000272984	Known	Genomic	None	None	None	None	None	None
m54284U_200901_184453/164956062/ccs	GAGCTGAACATCAAGTTGGTATAC	mm10	chr3	84529170	84528617	-	1	548	8388	272985	ENSMUSG00000102805.5	ENCODEMT000272985	Gm37240	ENCODEMT000272985	Known	Genomic	None	None	None	None	None	None
m54284U_200831_121835/146410188/ccs	AATCCGTCCCAGTTCAACTCGTAA	mm10	chr16	43567289	43569681	+	1	1935	45365	272974	ENSMUSG00000022708.16	ENCODEMT000272974	Zbtb20	ENCODEMT000272974	Known	Genomic	None	None	None	None	None	None
m54284U_200901_184453/36241730/ccs	GCGAGTAAAACTCACCTGAAGCAA	mm10	chr11	54999834	54979112	-	14	1435	32984	272986	ENSMUSG00000018340.13	ENCODEMT000272986	Anxa6	ENCODEMT000272986	Known	ISM	Suffix	None	None	None	None	None
m54284U_200901_184453/109905646/ccs	CAAGGAGCAAACATCGCGAACGTC	mm10	chr13	56723665	56727734	+	2	485	38889	272879	ENSMUSG00000021540.16	ENCODEMT000272879	Smad5	ENCODEMT000272879	Known	ISM	Both	None	None	None	None	None
m54284U_200901_184453/162268274/ccs	AAGAGATCTGGAACAAATCCGCGA	mm10	chr18	61211487	61198498	-	4	2110	49351	128867	ENSMUSG00000034320.14	ENSMUST00000146409.7	Slc26a2	Slc26a2-202	Known	Known	None	None	None	None	None	None
m54284U_200831_121835/139528091/ccs	CAAGGAGCAGAGTCAAACGCCGGC	mm10	chr14	59568051	59566719	-	1	1450	41818	272967	ENSMUSG00000021982.14	ENCODEMT000272967	Cdadc1	ENCODEMT000272967	Known	Genomic	None	None	None	None	None	None
m54284U_200901_184453/24510530/ccs	GACTAGTACGACTGGATTGTCTTA	mm10	chr2	34241722	34242204	+	1	483	71120	272987	ENCODEMG000071120	ENCODEMT000272987	ENCODEMG000071120	ENCODEMT000272987	Antisense	Antisense	None	None	None	None	None	None
m54284U_200901_184453/73663317/ccs	TGGTGGTATAGGATGAGGTTCTTC	mm10	chr4	86053928	86249910	+	12	1597	11241	272973	ENSMUSG00000066113.16	ENCODEMT000272973	Adamtsl1	ENCODEMT000272973	Known	ISM	Prefix	None	None	None	None	None
m54284U_200901_184453/9833260/ccs	AGATGTACAGTCACTAGAATAATG	mm10	chr15	58436038	58439604	+	2	2702	43307	272988	ENSMUSG00000037119.4	ENCODEMT000272988	Fam91a1	ENCODEMT000272988	Known	Genomic	None	None	None	None	None	None
m54284U_200831_121835/45679956/ccs	CGAACTTATCTTCACAACTTACGA	mm10	chr17	34030889	34029866	-	3	528	47129	272963	ENSMUSG00000024327.16	ENCODEMT000272963	Slc39a7	ENCODEMT000272963	Known	ISM	Prefix	None	None	None	None	None
m54284U_200831_121835/140446553/ccs	AAGAGATCTGGAACAAATCCGCGA	mm10	chr18	61211487	61198498	-	4	2110	49351	128867	ENSMUSG00000034320.14	ENSMUST00000146409.7	Slc26a2	Slc26a2-202	Known	Known	None	None	None	None	None	None
m54284U_200901_184453/131598891/ccs	CCGACAACACAAGCTAATTCATGG	mm10	chr3	84528800	84528420	-	1	170	8388	272985	ENSMUSG00000102805.5	ENCODEMT000272985	Gm37240	ENCODEMT000272985	Known	Genomic	None	None	None	None	None	None
m54284U_200831_121835/125502510/ccs	ATAGCGACAAGGACACGTTACGTA	mm10	chr1	66720972	66721962	+	1	592	71112	272945	ENCODEMG000071112	ENCODEMT000272945	ENCODEMG000071112	ENCODEMT000272945	Antisense	Antisense	None	None	None	None	None	None
m54284U_200831_121835/102172831/ccs	ACAAGCTAACACAGAACACAATTG	mm10	chr14	59567140	59567805	+	1	666	41817	272989	ENSMUSG00000021981.10	ENCODEMT000272989	Cab39l	ENCODEMT000272989	Known	Genomic	None	None	None	None	None	None
m54284U_200831_121835/113904220/ccs	CAATGGAATGGTGGTAAATAGAAC	mm10	chr19	32291424	32291177	-	1	248	50665	272990	ENSMUSG00000040451.18	ENCODEMT000272990	Sgms1	ENCODEMT000272990	Known	Genomic	None	None	None	None	None	None
m54284U_200831_121835/69861411/ccs	GTGTTCTAGCGAGTAAACTTACGA	mm10	chr5	65200777	65200868	+	1	98	14122	272969	ENSMUSG00000037890.13	ENCODEMT000272969	Wdr19	ENCODEMT000272969	Known	Genomic	None	None	None	None	None	None
m54284U_200831_121835/32047416/ccs	GCGAGTAACCTCTATCTTCATCGC	mm10	chr16	43568025	43569586	+	1	1111	45365	272974	ENSMUSG00000022708.16	ENCODEMT000272974	Zbtb20	ENCODEMT000272974	Known	Genomic	None	None	None	None	None	None
m54284U_200831_121835/137625726/ccs	AGTCACTAGAGTTAGCCTGCTTTG	mm10	chr13	56723674	56728665	+	3	614	38889	272860	ENSMUSG00000021540.16	ENCODEMT000272860	Smad5	ENCODEMT000272860	Known	ISM	Both	None	None	None	None	None
m54284U_200901_184453/110888210/ccs	AAGAGATCTCTTCACAGGTGGAGC	mm10	chr12	78828248	78829426	+	1	1179	36358	272991	ENSMUSG00000021112.9	ENCODEMT000272991	Mpp5	ENCODEMT000272991	Known	Genomic	None	None	None	None	None	None
m54284U_200831_121835/62915743/ccs	AGTGGTCAAGTACAAGTACTCGAA	mm10	chr3	84528895	84528424	-	1	261	8388	272985	ENSMUSG00000102805.5	ENCODEMT000272985	Gm37240	ENCODEMT000272985	Known	Genomic	None	None	None	None	None	None
m54284U_200831_121835/47974224/ccs	AAGGACACAACCGAGAGACCTTTC	mm10	chr1	66721283	66721946	+	1	265	71112	272945	ENCODEMG000071112	ENCODEMT000272945	ENCODEMG000071112	ENCODEMT000272945	Antisense	Antisense	None	None	None	None	None	None
m54284U_200901_184453/50921911/ccs	CAACCACACAGCGTTAAAATAGCA	mm10	chr4	86053975	86199718	+	5	1000	11241	28978	ENSMUSG00000066113.16	ENSMUST00000120678.1	Adamtsl1	Adamtsl1-204	Known	Known	None	None	None	None	None	None
m54284U_200901_184453/99615605/ccs	ATAGCGACACAGCAGAGAATAATG	mm10	chr17	34031611	34030160	-	4	1106	47129	272992	ENSMUSG00000024327.16	ENCODEMT000272992	Slc39a7	ENCODEMT000272992	Known	ISM	Prefix	None	None	None	None	None
m54284U_200831_121835/137103120/ccs	AAGAGATCTGGAACAAATCCGCGA	mm10	chr18	61211487	61198503	-	4	2105	49351	128867	ENSMUSG00000034320.14	ENSMUST00000146409.7	Slc26a2	Slc26a2-202	Known	Known	None	None	None	None	None	None
m54284U_200901_184453/17237780/ccs	AAGAGATCTCTTCACAGGTGGAGC	mm10	chr10	70278367	70278562	+	1	196	30611	272993	ENSMUSG00000037762.6	ENCODEMT000272993	Slc16a9	ENCODEMT000272993	Known	Genomic	None	None	None	None	None	None
m54284U_200831_121835/4980968/ccs	TGGTGGTAAGGCTAACAAACGATA	mm10	chr11	55033414	54979113	-	26	2453	32984	86524	ENSMUSG00000018340.13	ENSMUST00000108883.9	Anxa6	Anxa6-202	Known	Known	None	None	None	None	None	None
m54284U_200831_121835/174260928/ccs	AGTGGTCAAGTACAAGTACTCGAA	mm10	chr3	84528800	84528424	-	1	166	8388	272985	ENSMUSG00000102805.5	ENCODEMT000272985	Gm37240	ENCODEMT000272985	Known	Genomic	None	None	None	None	None	None
m54284U_200831_121835/113641863/ccs	ATTGAGGAACATTGGCTTCATCGC	mm10	chr1	66778186	66721871	-	11	1531	1086	272994	ENSMUSG00000026004.15	ENCODEMT000272994	Kansl1l	ENCODEMT000272994	Known	NNC	None	None	None	None	None	None
m54284U_200901_184453/15993420/ccs	AGTGGTCAACACGACCTGGGCATC	mm10	chr16	43568777	43577687	+	2	1132	45365	272995	ENSMUSG00000022708.16	ENCODEMT000272995	Zbtb20	ENCODEMT000272995	Known	ISM	Suffix	None	None	None	None	None
m54284U_200831_121835/30016202/ccs	ATTGAGGAAAGAGATCTATTTAAG	mm10	chr13	56723697	56727813	+	2	532	38889	272879	ENSMUSG00000021540.16	ENCODEMT000272879	Smad5	ENCODEMT000272879	Known	ISM	Both	None	None	None	None	None
m54284U_200831_121835/54592518/ccs	CGACACACAAGGTACAATCCGCGA	mm10	chr5	65204304	65205312	+	1	1009	14122	272996	ENSMUSG00000037890.13	ENCODEMT000272996	Wdr19	ENCODEMT000272996	Known	Genomic	None	None	None	None	None	None
m54284U_200831_121835/16516355/ccs	ACAAGCTACAATGGAAGACCTTTC	mm10	chr19	32294849	32293112	-	1	1738	50665	272997	ENSMUSG00000040451.18	ENCODEMT000272997	Sgms1	ENCODEMT000272997	Known	Genomic	None	None	None	None	None	None
m54284U_200831_121835/94504021/ccs	ATTGAGGACACCTTACTGGTATAC	mm10	chr12	78828771	78829601	+	1	782	36358	272991	ENSMUSG00000021112.9	ENCODEMT000272991	Mpp5	ENCODEMT000272991	Known	Genomic	None	None	None	None	None	None
m54284U_200901_184453/26476634/ccs	ATCCTGTAACCACTGTTACGGTTA	mm10	chr3	84528938	84528424	-	1	304	8388	272985	ENSMUSG00000102805.5	ENCODEMT000272985	Gm37240	ENCODEMT000272985	Known	Genomic	None	None	None	None	None	None
m54284U_200831_121835/65733582/ccs	GCTAACGAGACAGTGCTCTATTAC	mm10	chr2	34244780	34241835	-	1	2946	4284	272998	ENSMUSG00000038718.15	ENCODEMT000272998	Pbx3	ENCODEMT000272998	Known	Genomic	None	None	None	None	None	None
m54284U_200831_121835/31787778/ccs	AGCCATGCACAAGCTACGTCTAGG	mm10	chr14	59567900	59567408	-	1	493	41818	272999	ENSMUSG00000021982.14	ENCODEMT000272999	Cdadc1	ENCODEMT000272999	Known	Genomic	None	None	None	None	None	None
m54284U_200901_184453/102105577/ccs	ACACAGAACTGGCATAGTGGGTTC	mm10	chr4	86054424	86055776	+	1	1353	11241	273000	ENSMUSG00000066113.16	ENCODEMT000273000	Adamtsl1	ENCODEMT000273000	Known	Genomic	None	None	None	None	None	None
m54284U_200831_121835/5112869/ccs	TCTTCACACTGTAGCCCGTTCGAG	mm10	chr11	55033424	54979113	-	26	2463	32984	86524	ENSMUSG00000018340.13	ENSMUST00000108883.9	Anxa6	Anxa6-202	Known	Known	None	None	None	None	None	None
m54284U_200901_184453/165544187/ccs	GACTAGTACTGAGCCACGTCTAGG	mm10	chr12	78829543	78829713	+	1	171	36358	95599	ENSMUSG00000021112.9	ENSMUST00000218726.1	Mpp5	Mpp5-202	Known	Known	None	None	None	None	None	None
m54284U_200831_121835/170066453/ccs	ACCACTGTAAGACGGAGTCATATG	mm10	chr15	58437643	58437932	+	1	290	43307	273001	ENSMUSG00000037119.4	ENCODEMT000273001	Fam91a1	ENCODEMT000273001	Known	Genomic	None	None	None	None	None	None
m54284U_200831_121835/97323554/ccs	CCGACAACACAAGCTAATTCATGG	mm10	chr19	32295198	32293112	-	1	2087	50665	272997	ENSMUSG00000040451.18	ENCODEMT000272997	Sgms1	ENCODEMT000272997	Known	Genomic	None	None	None	None	None	None
m54284U_200901_184453/134088926/ccs	CAACCACACAGCGTTAGCAAATTC	mm10	chr10	70426556	70426176	-	1	381	71121	273002	ENCODEMG000071121	ENCODEMT000273002	ENCODEMG000071121	ENCODEMT000273002	Intergenic	Intergenic	None	None	None	None	None	None
m54284U_200901_184453/70716183/ccs	ATGCCTAAAGTCACTAGTTCAACA	mm10	chr12	78861450	78831690	-	10	1992	36360	273003	ENSMUSG00000021114.9	ENCODEMT000273003	Atp6v1d	ENCODEMT000273003	Known	NNC	None	None	None	None	None	None
m54284U_200831_121835/7603076/ccs	GGTGCGAAAAACATCGGCCTGCAA	mm10	chr11	55005174	54979113	-	18	1793	32984	273004	ENSMUSG00000018340.13	ENCODEMT000273004	Anxa6	ENCODEMT000273004	Known	ISM	Suffix	None	None	None	None	None
m54284U_200901_184453/131859096/ccs	ACACAGAAGACAGTGCTTATTCTG	mm10	chr14	59568179	59567408	-	1	634	41818	272999	ENSMUSG00000021982.14	ENCODEMT000272999	Cdadc1	ENCODEMT000272999	Known	Genomic	None	None	None	None	None	None
m54284U_200831_121835/61474933/ccs	AAGACGGAACGTATCACTGCTTTG	mm10	chr13	56723697	56727697	+	2	416	38889	272879	ENSMUSG00000021540.16	ENCODEMT000272879	Smad5	ENCODEMT000272879	Known	ISM	Both	None	None	None	None	None
m54284U_200831_121835/107086423/ccs	CCATCCTCACCACTGTGCAAATTC	mm10	chr16	43568380	43570052	+	1	1222	45365	272974	ENSMUSG00000022708.16	ENCODEMT000272974	Zbtb20	ENCODEMT000272974	Known	Genomic	None	None	None	None	None	None
m54284U_200901_184453/38076522/ccs	AACGTGATCCATCCTCAATTTCTC	mm10	chr19	32294384	32293112	-	1	1273	50665	272997	ENSMUSG00000040451.18	ENCODEMT000272997	Sgms1	ENCODEMT000272997	Known	Genomic	None	None	None	None	None	None
m54284U_200831_121835/19464386/ccs	GATGAATCCACCTTACGGTTCTTC	mm10	chr1	66723574	66723179	-	1	396	1086	273005	ENSMUSG00000026004.15	ENCODEMT000273005	Kansl1l	ENCODEMT000273005	Known	ISM	None	None	None	None	None	None
m54284U_200831_121835/162858358/ccs	AAGAGATCACACGACCATATTGGC	mm10	chr3	84531263	84530745	-	1	519	8388	273006	ENSMUSG00000102805.5	ENCODEMT000273006	Gm37240	ENCODEMT000273006	Known	Genomic	None	None	None	None	None	None
m54284U_200831_121835/132939/ccs	ATCATTCCGCTAACGAATTCATGG	mm10	chr18	61199647	61198688	-	1	960	49351	273007	ENSMUSG00000034320.14	ENCODEMT000273007	Slc26a2	ENCODEMT000273007	Known	Genomic	None	None	None	None	None	None
m54284U_200901_184453/178914846/ccs	CGACACACAAGGTACAATCCGCGA	mm10	chr5	65204304	65205314	+	1	1009	14122	272996	ENSMUSG00000037890.13	ENCODEMT000272996	Wdr19	ENCODEMT000272996	Known	Genomic	None	None	None	None	None	None
m54284U_200831_121835/135006426/ccs	CCATCCTCACCACTGTGCAAATTC	mm10	chr16	43568380	43570052	+	1	1222	45365	272974	ENSMUSG00000022708.16	ENCODEMT000272974	Zbtb20	ENCODEMT000272974	Known	Genomic	None	None	None	None	None	None
m54284U_200901_184453/24513233/ccs	ACACAGAAGACAGTGCTTATTCTG	mm10	chr2	34243988	34243304	-	1	408	4284	272998	ENSMUSG00000038718.15	ENCODEMT000272998	Pbx3	ENCODEMT000272998	Known	Genomic	None	None	None	None	None	None
m54284U_200901_184453/153487629/ccs	ACAGCAGAACGTATCAATCCGCGA	mm10	chr14	59568207	59567408	-	1	662	41818	272999	ENSMUSG00000021982.14	ENCODEMT000272999	Cdadc1	ENCODEMT000272999	Known	Genomic	None	None	None	None	None	None
m54284U_200901_184453/87098179/ccs	TGGAACAAGTGTTCTACGTTCGAG	mm10	chr5	65204874	65205324	+	1	449	14122	272996	ENSMUSG00000037890.13	ENCODEMT000272996	Wdr19	ENCODEMT000272996	Known	Genomic	None	None	None	None	None	None
m54284U_200901_184453/84936793/ccs	AGATCGCAAGGCTAACGACCTTTC	mm10	chr4	86060001	86060489	+	1	489	11241	273008	ENSMUSG00000066113.16	ENCODEMT000273008	Adamtsl1	ENCODEMT000273008	Known	Genomic	None	None	None	None	None	None
m54284U_200831_121835/136709166/ccs	AGCCATGCACAAGCTAGCTATGCG	mm10	chr13	56723697	56727770	+	2	489	38889	272879	ENSMUSG00000021540.16	ENCODEMT000272879	Smad5	ENCODEMT000272879	Known	ISM	Both	None	None	None	None	None
m54284U_200901_184453/8128432/ccs	CACTTCGAGAATCTGAGCCTGCAA	mm10	chr14	59597946	59567729	-	12	2331	41818	273009	ENSMUSG00000021982.14	ENCODEMT000273009	Cdadc1	ENCODEMT000273009	Known	NNC	None	None	None	None	None	None
m54284U_200901_184453/156238955/ccs	CAAGGAGCATAGCGACCATAGCTA	mm10	chr15	58438521	58438721	+	1	201	43307	273010	ENSMUSG00000037119.4	ENCODEMT000273010	Fam91a1	ENCODEMT000273010	Known	Genomic	None	None	None	None	None	None
m54284U_200831_121835/3539760/ccs	TGAAGAGACCGTGAGACGTGGTTG	mm10	chr16	43568592	43569385	+	1	343	45365	272974	ENSMUSG00000022708.16	ENCODEMT000272974	Zbtb20	ENCODEMT000272974	Known	Genomic	None	None	None	None	None	None
m54284U_200831_121835/84279803/ccs	ACCACTGTAACGTGATGAATAATG	mm10	chr17	34030889	34030090	-	4	376	47129	272992	ENSMUSG00000024327.16	ENCODEMT000272992	Slc39a7	ENCODEMT000272992	Known	ISM	Prefix	None	None	None	None	None
m54284U_200901_184453/175964239/ccs	AACGTGATCCATCCTCAATTTCTC	mm10	chr19	32294384	32293112	-	1	1273	50665	272997	ENSMUSG00000040451.18	ENCODEMT000272997	Sgms1	ENCODEMT000272997	Known	Genomic	None	None	None	None	None	None
m54284U_200901_184453/103549616/ccs	AATCCGTCCCAGTTCACTGCTTTG	mm10	chr18	61211485	61199125	-	4	1481	49351	128867	ENSMUSG00000034320.14	ENSMUST00000146409.7	Slc26a2	Slc26a2-202	Known	Known	None	None	None	None	None	None
m54284U_200901_184453/161743511/ccs	AATCCGTCCCAGTTCACTGCTTTG	mm10	chr13	56723697	56727700	+	2	419	38889	272879	ENSMUSG00000021540.16	ENCODEMT000272879	Smad5	ENCODEMT000272879	Known	ISM	Both	None	None	None	None	None
m54284U_200901_184453/2688211/ccs	CCTCCTGACCATCCTCTTATTCTG	mm10	chr1	66723183	66723737	+	1	555	71122	273011	ENCODEMG000071122	ENCODEMT000273011	ENCODEMG000071122	ENCODEMT000273011	Antisense	Antisense	None	None	None	None	None	None
m54284U_200901_184453/7209151/ccs	CCTCTATCCACTTCGAACTTACGA	mm10	chr5	65204997	65206177	+	1	1179	14122	272996	ENSMUSG00000037890.13	ENCODEMT000272996	Wdr19	ENCODEMT000272996	Known	Genomic	None	None	None	None	None	None
m54284U_200901_184453/105972731/ccs	CCGACAACACAAGCTAATTCATGG	mm10	chr19	32295198	32293112	-	1	2087	50665	272997	ENSMUSG00000040451.18	ENCODEMT000272997	Sgms1	ENCODEMT000272997	Known	Genomic	None	None	None	None	None	None
m54284U_200831_121835/125503571/ccs	CAACCACACAGCGTTAGCAAATTC	mm10	chr10	70426556	70426178	-	1	379	71121	273002	ENCODEMG000071121	ENCODEMT000273002	ENCODEMG000071121	ENCODEMT000273002	Intergenic	Intergenic	None	None	None	None	None	None
m54284U_200831_121835/74647788/ccs	CAAGACTAGAGTTAGCATCCGCGA	mm10	chr14	59568038	59567734	-	1	167	41818	272999	ENSMUSG00000021982.14	ENCODEMT000272999	Cdadc1	ENCODEMT000272999	Known	Genomic	None	None	None	None	None	None
m54284U_200901_184453/161286852/ccs	GATGAATCCACCTTACGGTTCTTC	mm10	chr17	34030889	34030101	-	4	373	47129	272992	ENSMUSG00000024327.16	ENCODEMT000272992	Slc39a7	ENCODEMT000272992	Known	ISM	Prefix	None	None	None	None	None
m54284U_200831_121835/152373758/ccs	AGATGTACCTGTAGCCGCCTGCAA	mm10	chr16	43569681	43620871	+	5	4607	45365	273012	ENSMUSG00000022708.16	ENCODEMT000273012	Zbtb20	ENCODEMT000273012	Known	ISM	Suffix	None	None	None	None	None
m54284U_200831_121835/151455124/ccs	ACTATGCACGCTGATCATTCATGG	mm10	chr2	34245543	34245212	-	1	332	4284	273013	ENSMUSG00000038718.15	ENCODEMT000273013	Pbx3	ENCODEMT000273013	Known	Genomic	None	None	None	None	None	None
m54284U_200901_184453/121440949/ccs	TCTTCACAGCTCGGTAACGTTAAC	mm10	chr12	78834849	78833417	-	1	1433	71123	273014	ENCODEMG000071123	ENCODEMT000273014	ENCODEMG000071123	ENCODEMT000273014	Antisense	Antisense	None	None	None	None	None	None
m54284U_200901_184453/49807389/ccs	CGAACTTACACCTTACTCTTAATC	mm10	chr4	86070299	86070941	+	1	643	11241	273015	ENSMUSG00000066113.16	ENCODEMT000273015	Adamtsl1	ENCODEMT000273015	Known	Genomic	None	None	None	None	None	None
m54284U_200831_121835/32704471/ccs	TGGAACAACAGCGTTATTCATCGC	mm10	chr19	32294835	32294468	-	1	368	50665	272997	ENSMUSG00000040451.18	ENCODEMT000272997	Sgms1	ENCODEMT000272997	Known	Genomic	None	None	None	None	None	None
m54284U_200831_121835/64686756/ccs	AATCCGTCGTACGCAAGAATAATG	mm10	chr18	61201958	61199372	-	2	382	49351	272900	ENSMUSG00000034320.14	ENCODEMT000272900	Slc26a2	ENCODEMT000272900	Known	ISM	Suffix	None	None	None	None	None
m54284U_200831_121835/39059502/ccs	ACGCTCGAAAGACGGAACTCGTAA	mm10	chr11	54996386	54979113	-	12	1307	32984	273016	ENSMUSG00000018340.13	ENCODEMT000273016	Anxa6	ENCODEMT000273016	Known	ISM	Suffix	None	None	None	None	None
m54284U_200831_121835/92146113/ccs	CGAACTTATCTTCACACGTTCGAG	mm10	chr14	59597946	59567734	-	9	2798	41818	273017	ENSMUSG00000021982.14	ENCODEMT000273017	Cdadc1	ENCODEMT000273017	Known	ISM	Prefix	None	None	None	None	None
m54284U_200901_184453/168297036/ccs	CCTCTATCCACTTCGAACTTACGA	mm10	chr13	56723989	56724205	+	1	217	38889	273018	ENSMUSG00000021540.16	ENCODEMT000273018	Smad5	ENCODEMT000273018	Known	Genomic	None	None	None	None	None	None
m54284U_200901_184453/65079331/ccs	CAAGGAGCACAAGCTATGGTATAC	mm10	chr3	84532247	84532064	-	1	184	8388	273019	ENSMUSG00000102805.5	ENCODEMT000273019	Gm37240	ENCODEMT000273019	Known	Genomic	None	None	None	None	None	None
m54284U_200831_121835/27461775/ccs	CAAGGAGCGCTCGGTAGCTGCATG	mm10	chr5	65206631	65207532	+	1	902	14122	273020	ENSMUSG00000037890.13	ENCODEMT000273020	Wdr19	ENCODEMT000273020	Known	Genomic	None	None	None	None	None	None
m54284U_200831_121835/33098040/ccs	AAGGACACCCGAAGTATGCGATCG	mm10	chr10	70440708	70544590	+	11	1515	30616	80352	ENSMUSG00000043259.15	ENSMUST00000220442.1	Fam13c	Fam13c-207	Known	Known	None	None	None	None	None	None
m54284U_200901_184453/98042381/ccs	AAGAGATCTCTTCACAGGTGGAGC	mm10	chr17	34030356	34030624	+	1	269	71124	273021	ENCODEMG000071124	ENCODEMT000273021	ENCODEMG000071124	ENCODEMT000273021	Antisense	Antisense	None	None	None	None	None	None
m54284U_200831_121835/159319882/ccs	AACTCACCGATGAATCCGAACGTC	mm10	chr19	32299778	32298955	-	1	824	50665	273022	ENSMUSG00000040451.18	ENCODEMT000273022	Sgms1	ENCODEMT000273022	Known	Genomic	None	None	None	None	None	None
m54284U_200901_184453/111739895/ccs	AACGCTTAAGCAGGAAATTCATGG	mm10	chr16	43569681	43619101	+	6	2891	45365	273023	ENSMUSG00000022708.16	ENCODEMT000273023	Zbtb20	ENCODEMT000273023	Known	NIC	None	None	None	None	None	None
m54284U_200901_184453/133760550/ccs	AAGAGATCTCTTCACAGGTGGAGC	mm10	chr1	66725601	66723329	-	2	1091	1086	273024	ENSMUSG00000026004.15	ENCODEMT000273024	Kansl1l	ENCODEMT000273024	Known	ISM	None	None	None	None	None	None
m54284U_200901_184453/145621409/ccs	AGGCTAACTATCAGCATCGTTTCG	mm10	chr18	61202078	61199469	-	2	405	49351	272900	ENSMUSG00000034320.14	ENCODEMT000272900	Slc26a2	ENCODEMT000272900	Known	ISM	Suffix	None	None	None	None	None
m54284U_200901_184453/53480282/ccs	ACAAGCTAGATAGACACATTTGGA	mm10	chr12	78837502	78838087	+	1	586	36358	95600	ENSMUSG00000021112.9	ENSMUST00000219180.1	Mpp5	Mpp5-203	Known	Known	None	None	None	None	None	None
m54284U_200831_121835/168558838/ccs	AGATCGCAAGGCTAACGACCTTTC	mm10	chr10	70440860	70441424	+	1	565	30616	273025	ENSMUSG00000043259.15	ENCODEMT000273025	Fam13c	ENCODEMT000273025	Known	Genomic	None	None	None	None	None	None
m54284U_200901_184453/58262599/ccs	CCGAAGTAACACGACCATCATGCA	mm10	chr2	34249005	34248249	-	1	757	4284	273026	ENSMUSG00000038718.15	ENCODEMT000273026	Pbx3	ENCODEMT000273026	Known	Genomic	None	None	None	None	None	None
m54284U_200901_184453/130156416/ccs	GTGTTCTAGCGAGTAACGTTCGAG	mm10	chr12	78837664	78838386	+	1	723	36358	95600	ENSMUSG00000021112.9	ENSMUST00000219180.1	Mpp5	Mpp5-203	Known	Known	None	None	None	None	None	None
m54284U_200901_184453/134351690/ccs	CTGGCATATGGTGGTAGTGGGTTC	mm10	chr1	66778377	66723342	-	11	1578	1086	273027	ENSMUSG00000026004.15	ENCODEMT000273027	Kansl1l	ENCODEMT000273027	Known	NNC	None	None	None	None	None	None
m54284U_200901_184453/58065345/ccs	ACCACTGTCACCTTACTCTATTAC	mm10	chr16	43569682	43619225	+	4	2796	45365	273028	ENSMUSG00000022708.16	ENCODEMT000273028	Zbtb20	ENCODEMT000273028	Known	ISM	Suffix	None	None	None	None	None
m54284U_200831_121835/43386516/ccs	ATCATTCCTATCAGCAATAAGCTC	mm10	chr11	55033445	54979113	-	26	2484	32984	86524	ENSMUSG00000018340.13	ENSMUST00000108883.9	Anxa6	Anxa6-202	Known	Known	None	None	None	None	None	None
m54284U_200901_184453/148242827/ccs	CATACCAACATACCAAGAGGTTGA	mm10	chr18	61211601	61202357	-	3	387	49351	273029	ENSMUSG00000034320.14	ENCODEMT000273029	Slc26a2	ENCODEMT000273029	Known	ISM	Prefix	None	None	None	None	None
m54284U_200831_121835/81396386/ccs	CGACACACAAGGTACATGGGCATC	mm10	chr19	32304221	32303919	-	1	303	50665	273030	ENSMUSG00000040451.18	ENCODEMT000273030	Sgms1	ENCODEMT000273030	Known	Genomic	None	None	None	None	None	None
m54284U_200901_184453/68486250/ccs	TCTTCACAGGTGCGAATGGGCATC	mm10	chr15	58439013	58440002	+	1	978	43307	273031	ENSMUSG00000037119.4	ENCODEMT000273031	Fam91a1	ENCODEMT000273031	Known	Genomic	None	None	None	None	None	None
m54284U_200901_184453/59705101/ccs	TGGTGGTAAGGCTAACCATGATCA	mm10	chr12	78837971	78838873	+	1	903	36358	95600	ENSMUSG00000021112.9	ENSMUST00000219180.1	Mpp5	Mpp5-203	Known	Known	None	None	None	None	None	None
m54284U_200831_121835/174326532/ccs	CCTCCTGAACACAGAAGACCTTTC	mm10	chr13	56724891	56725214	+	1	324	38889	273032	ENSMUSG00000021540.16	ENCODEMT000273032	Smad5	ENCODEMT000273032	Known	Genomic	None	None	None	None	None	None
m54284U_200901_184453/54725192/ccs	AGCAGGAAAAGGACACCTTTGGTC	mm10	chr5	65220619	65221401	+	1	783	14122	273033	ENSMUSG00000037890.13	ENCODEMT000273033	Wdr19	ENCODEMT000273033	Known	Genomic	None	None	None	None	None	None
m54284U_200901_184453/84344919/ccs	CACTTCGAAACCGAGAGAATAATG	mm10	chr3	84582494	84532307	-	3	2597	8387	273034	ENSMUSG00000074513.9	ENCODEMT000273034	Arfip1	ENCODEMT000273034	Known	ISM	Prefix	None	None	None	None	None
m54284U_200831_121835/47385332/ccs	AACTCACCAAGGTACAGAATAATG	mm10	chr17	34031577	34030381	-	3	964	47129	273035	ENSMUSG00000024327.16	ENCODEMT000273035	Slc39a7	ENCODEMT000273035	Known	ISM	Prefix	None	None	None	None	None
m54284U_200831_121835/48235829/ccs	CCGACAACGTCTGTCATTGTCTTA	mm10	chr14	59571328	59569385	-	1	1944	41818	273036	ENSMUSG00000021982.14	ENCODEMT000273036	Cdadc1	ENCODEMT000273036	Known	Genomic	None	None	None	None	None	None
m54284U_200831_121835/47973017/ccs	TAGGATGAATGCCTAATGGTATAC	mm10	chr11	55033452	54979113	-	25	2473	32984	86525	ENSMUSG00000018340.13	ENSMUST00000102727.2	Anxa6	Anxa6-201	Known	Known	None	None	None	None	None	None
m54284U_200901_184453/152504196/ccs	CGAACTTACTCAATGAGTGCTAGC	mm10	chr12	78838062	78838346	+	1	285	36358	95600	ENSMUSG00000021112.9	ENSMUST00000219180.1	Mpp5	Mpp5-203	Known	Known	None	None	None	None	None	None
m54284U_200901_184453/11862425/ccs	GATGAATCCACCTTACAGCGAAAC	mm10	chr10	70440931	70536494	+	8	1075	30616	273037	ENSMUSG00000043259.15	ENCODEMT000273037	Fam13c	ENCODEMT000273037	Known	ISM	Prefix	None	None	None	None	None
m54284U_200831_121835/13566598/ccs	ATTGAGGAAACGCTTAAATTTCTC	mm10	chr4	86091643	86092073	+	1	431	11241	273038	ENSMUSG00000066113.16	ENCODEMT000273038	Adamtsl1	ENCODEMT000273038	Known	Genomic	None	None	None	None	None	None
m54284U_200901_184453/91752678/ccs	CCTCCTGACCATCCTCTTATTCTG	mm10	chr1	66723617	66723737	+	1	201	71122	273011	ENCODEMG000071122	ENCODEMT000273011	ENCODEMG000071122	ENCODEMT000273011	Antisense	Antisense	None	None	None	None	None	None
m54284U_200901_184453/170328624/ccs	ATTGGCTCTGGCTTCAGTTTGTGA	mm10	chr16	43569712	43611116	+	5	2270	45365	273039	ENSMUSG00000022708.16	ENCODEMT000273039	Zbtb20	ENCODEMT000273039	Known	ISM	Suffix	None	None	None	None	None
m54284U_200901_184453/169542833/ccs	ACCACTGTAAGACGGATGGCGCGC	mm10	chr18	61204586	61203700	-	1	887	49351	273040	ENSMUSG00000034320.14	ENCODEMT000273040	Slc26a2	ENCODEMT000273040	Known	Genomic	None	None	None	None	None	None
m54284U_200831_121835/115933259/ccs	TAGGATGAAAGGTACATTACCTCG	mm10	chr5	65228264	65260412	+	21	4519	14122	273041	ENSMUSG00000037890.13	ENCODEMT000273041	Wdr19	ENCODEMT000273041	Known	ISM	Suffix	None	None	None	None	None
m54284U_200831_121835/130876598/ccs	ACAGCAGAACGTATCAATCCGCGA	mm10	chr12	78838265	78838943	+	1	679	36358	273042	ENSMUSG00000021112.9	ENCODEMT000273042	Mpp5	ENCODEMT000273042	Known	Genomic	None	None	None	None	None	None
m54284U_200831_121835/72286998/ccs	ACCACTGTCCTCTATCATCCGCGA	mm10	chr11	54999828	54979109	-	14	1409	32984	272986	ENSMUSG00000018340.13	ENCODEMT000272986	Anxa6	ENCODEMT000272986	Known	ISM	Suffix	None	None	None	None	None
m54284U_200901_184453/148769491/ccs	CCTCCTGACCATCCTCTTATTCTG	mm10	chr2	34250801	34249222	-	1	1580	4284	273043	ENSMUSG00000038718.15	ENCODEMT000273043	Pbx3	ENCODEMT000273043	Known	Genomic	None	None	None	None	None	None
m54284U_200901_184453/111085431/ccs	AGAGTCAAAGATGTACGCACTGAC	mm10	chr19	32308470	32306370	-	1	2065	50665	273044	ENSMUSG00000040451.18	ENCODEMT000273044	Sgms1	ENCODEMT000273044	Known	Genomic	None	None	None	None	None	None
m54284U_200831_121835/78972513/ccs	TAGGATGAATGCCTAATGGTATAC	mm10	chr1	66723815	66724460	+	1	646	71125	273045	ENCODEMG000071125	ENCODEMT000273045	ENCODEMG000071125	ENCODEMT000273045	Antisense	Antisense	None	None	None	None	None	None
m54284U_200901_184453/140247161/ccs	TGGCTTCACCTAATCCTTCATCGC	mm10	chr17	34031621	34030381	-	3	952	47129	273035	ENSMUSG00000024327.16	ENCODEMT000273035	Slc39a7	ENCODEMT000273035	Known	ISM	Prefix	None	None	None	None	None
m54284U_200831_121835/57084121/ccs	CACTTCGAAACCGAGAGAATAATG	mm10	chr3	84582485	84532247	-	3	2597	8387	273034	ENSMUSG00000074513.9	ENCODEMT000273034	Arfip1	ENCODEMT000273034	Known	ISM	Prefix	None	None	None	None	None
m54284U_200831_121835/67634282/ccs	ACACAGAATCCGTCTATGCTTGGG	mm10	chr14	59571982	59569385	-	1	2585	41818	273036	ENSMUSG00000021982.14	ENCODEMT000273036	Cdadc1	ENCODEMT000273036	Known	Genomic	None	None	None	None	None	None
m54284U_200901_184453/106497212/ccs	CAAGGAGCACAAGCTAACGGACTC	mm10	chr13	56725335	56726782	+	1	1728	38889	273046	ENSMUSG00000021540.16	ENCODEMT000273046	Smad5	ENCODEMT000273046	Known	Genomic	None	None	None	None	None	None
m54284U_200831_121835/98239430/ccs	CAAGGAGCATAGCGACTACGGTTA	mm10	chr18	61209902	61209695	-	1	208	49351	128870	ENSMUSG00000034320.14	ENSMUST00000181997.1	Slc26a2	Slc26a2-204	Known	Known	None	None	None	None	None	None
m54284U_200831_121835/74975665/ccs	TAGGATGAACACAGAAAAACGATA	mm10	chr11	55033414	54979113	-	26	2453	32984	86524	ENSMUSG00000018340.13	ENSMUST00000108883.9	Anxa6	Anxa6-202	Known	Known	None	None	None	None	None	None
m54284U_200831_121835/152306512/ccs	TGGAACAAGTGTTCTAACTTACGA	mm10	chr15	58439184	58440642	+	2	1490	43307	273047	ENSMUSG00000037119.4	ENCODEMT000273047	Fam91a1	ENCODEMT000273047	Known	Genomic	None	None	None	None	None	None
m54284U_200901_184453/43516388/ccs	GATGAATCCACCTTACGGTTCTTC	mm10	chr10	70440974	70477272	+	4	480	30616	273048	ENSMUSG00000043259.15	ENCODEMT000273048	Fam13c	ENCODEMT000273048	Known	ISM	Prefix	None	None	None	None	None
m54284U_200831_121835/153618191/ccs	CGACACACACAAGCTACGTCTAGG	mm10	chr4	86109220	86109509	+	1	290	11241	273049	ENSMUSG00000066113.16	ENCODEMT000273049	Adamtsl1	ENCODEMT000273049	Known	Genomic	None	None	None	None	None	None
m54284U_200831_121835/77660963/ccs	CAAGGAGCATAGCGACTACGGTTA	mm10	chr2	34251222	34250559	-	1	447	4284	273043	ENSMUSG00000038718.15	ENCODEMT000273043	Pbx3	ENCODEMT000273043	Known	Genomic	None	None	None	None	None	None
m54284U_200831_121835/85001623/ccs	CCTCTATCAGATGTACTTATTCTG	mm10	chr11	54979058	54979113	-	1	235	32984	272608	ENSMUSG00000018340.13	ENCODEMT000272608	Anxa6	ENCODEMT000272608	Known	Genomic	None	None	None	None	None	None
m54284U_200831_121835/125372409/ccs	AATCCGTCCCAGTTCACTGCTTTG	mm10	chr17	34031613	34030392	-	3	933	47129	273035	ENSMUSG00000024327.16	ENCODEMT000273035	Slc39a7	ENCODEMT000273035	Known	ISM	Prefix	None	None	None	None	None
m54284U_200901_184453/45680084/ccs	GCCACATATATCAGCATCTATTAC	mm10	chr12	78838517	78839890	+	1	1190	36358	273042	ENSMUSG00000021112.9	ENCODEMT000273042	Mpp5	ENCODEMT000273042	Known	Genomic	None	None	None	None	None	None
m54284U_200831_121835/16319332/ccs	TATCAGCAGTCGTAGATGGTATAC	mm10	chr18	61259987	61259011	-	1	977	49353	128874	ENSMUSG00000091957.3	ENSMUST00000076842.6	Rps2-ps10	Rps2-ps10-201	Known	Known	None	None	None	None	None	None
m54284U_200831_121835/153879795/ccs	ATTGGCTCTGGCTTCAGTTTGTGA	mm10	chr16	43569681	43610931	+	5	2270	45365	273039	ENSMUSG00000022708.16	ENCODEMT000273039	Zbtb20	ENCODEMT000273039	Known	ISM	Suffix	None	None	None	None	None
m54284U_200831_121835/100598661/ccs	AAGAGATCTCTTCACAGGTGGAGC	mm10	chr14	59570915	59569385	-	1	1531	41818	273036	ENSMUSG00000021982.14	ENCODEMT000273036	Cdadc1	ENCODEMT000273036	Known	Genomic	None	None	None	None	None	None
m54284U_200831_121835/49545447/ccs	AACAACCAGATGAATCCGCCCGGA	mm10	chr5	65234371	65234749	+	1	379	14122	273050	ENSMUSG00000037890.13	ENCODEMT000273050	Wdr19	ENCODEMT000273050	Known	Genomic	None	None	None	None	None	None
m54284U_200831_121835/178192680/ccs	AACGCTTAAGCAGGAATATAGTCG	mm10	chr19	32307853	32306370	-	1	1444	50665	273044	ENSMUSG00000040451.18	ENCODEMT000273044	Sgms1	ENCODEMT000273044	Known	Genomic	None	None	None	None	None	None
m54284U_200831_121835/95881321/ccs	AACGCTTAAGCAGGAAATTCATGG	mm10	chr11	55033452	54979113	-	27	2893	32984	273051	ENSMUSG00000018340.13	ENCODEMT000273051	Anxa6	ENCODEMT000273051	Known	NNC	None	None	None	None	None	None
m54284U_200831_121835/22742861/ccs	ACAGCAGAACGTATCAATCCGCGA	mm10	chr18	61259987	61259011	-	1	977	49353	128874	ENSMUSG00000091957.3	ENSMUST00000076842.6	Rps2-ps10	Rps2-ps10-201	Known	Known	None	None	None	None	None	None
m54284U_200901_184453/68485359/ccs	AGCCATGCACAAGCTACGTCTAGG	mm10	chr1	66724331	66724028	-	1	304	1086	273052	ENSMUSG00000026004.15	ENCODEMT000273052	Kansl1l	ENCODEMT000273052	Known	Genomic	None	None	None	None	None	None
m54284U_200901_184453/160041748/ccs	AAGACGGAGATGAATCCTATTTCA	mm10	chr13	56725883	56726423	+	1	411	38889	273046	ENSMUSG00000021540.16	ENCODEMT000273046	Smad5	ENCODEMT000273046	Known	Genomic	None	None	None	None	None	None
m54284U_200831_121835/1180195/ccs	ATAGCGACCGACTGGAAGGTAATA	mm10	chr17	34030871	34030432	-	2	351	47129	273053	ENSMUSG00000024327.16	ENCODEMT000273053	Slc39a7	ENCODEMT000273053	Known	ISM	Both	None	None	None	None	None
m54284U_200901_184453/168428546/ccs	GTGTTCTACTGGCATAGGGTAGCG	mm10	chr15	58439438	58440706	+	2	1140	43307	273054	ENSMUSG00000037119.4	ENCODEMT000273054	Fam91a1	ENCODEMT000273054	Known	Genomic	None	None	None	None	None	None
m54284U_200831_121835/145753500/ccs	AAGAGATCTCTTCACAGGTGGAGC	mm10	chr14	59570923	59569385	-	1	1539	41818	273036	ENSMUSG00000021982.14	ENCODEMT000273036	Cdadc1	ENCODEMT000273036	Known	Genomic	None	None	None	None	None	None
m54284U_200831_121835/79169543/ccs	CGAACTTATCTTCACAACTTACGA	mm10	chr19	32309785	32307265	-	1	2487	50665	273044	ENSMUSG00000040451.18	ENCODEMT000273044	Sgms1	ENCODEMT000273044	Known	Genomic	None	None	None	None	None	None
m54284U_200901_184453/19334578/ccs	ATTGGCTCTGGCTTCAGTTTGTGA	mm10	chr16	43569681	43610931	+	5	2270	45365	273039	ENSMUSG00000022708.16	ENCODEMT000273039	Zbtb20	ENCODEMT000273039	Known	ISM	Suffix	None	None	None	None	None
m54284U_200831_121835/89261877/ccs	GAGCTGAACCATCCTCTGGTATAC	mm10	chr18	61259986	61259011	-	1	981	49353	128874	ENSMUSG00000091957.3	ENSMUST00000076842.6	Rps2-ps10	Rps2-ps10-201	Known	Known	None	None	None	None	None	None
m54284U_200901_184453/178127231/ccs	AGTCACTAGAGTTAGCCTGCTTTG	mm10	chr2	34254466	34254296	-	1	171	4284	273055	ENSMUSG00000038718.15	ENCODEMT000273055	Pbx3	ENCODEMT000273055	Known	Genomic	None	None	None	None	None	None
m54284U_200901_184453/152831944/ccs	GTACGCAAGAGCTGAAGACCTTTC	mm10	chr12	78839012	78839612	+	1	601	36358	273056	ENSMUSG00000021112.9	ENCODEMT000273056	Mpp5	ENCODEMT000273056	Known	Genomic	None	None	None	None	None	None
m54284U_200831_121835/43321737/ccs	TTCACGCATGGAACAATTCATCGC	mm10	chr13	56726259	56726786	+	1	407	38889	273046	ENSMUSG00000021540.16	ENCODEMT000273046	Smad5	ENCODEMT000273046	Known	Genomic	None	None	None	None	None	None
m54284U_200831_121835/25298724/ccs	CGAACTTATCTTCACAACTTACGA	mm10	chr19	32308447	32307265	-	1	1139	50665	273044	ENSMUSG00000040451.18	ENCODEMT000273044	Sgms1	ENCODEMT000273044	Known	Genomic	None	None	None	None	None	None
m54284U_200901_184453/173999578/ccs	AAGACGGAACGTATCACTGCTTTG	mm10	chr3	84534042	84532408	-	1	1660	8388	273057	ENSMUSG00000102805.5	ENCODEMT000273057	Gm37240	ENCODEMT000273057	Known	Genomic	None	None	None	None	None	None
m54284U_200901_184453/41486212/ccs	GATGAATCCACCTTACAGCGAAAC	mm10	chr14	59570341	59569385	-	1	957	41818	273036	ENSMUSG00000021982.14	ENCODEMT000273036	Cdadc1	ENCODEMT000273036	Known	Genomic	None	None	None	None	None	None
m54284U_200831_121835/91291853/ccs	TGGTGGTATCCGTCTACCGTTCTA	mm10	chr18	61259984	61259011	-	1	974	49353	128874	ENSMUSG00000091957.3	ENSMUST00000076842.6	Rps2-ps10	Rps2-ps10-201	Known	Known	None	None	None	None	None	None
m54284U_200901_184453/50201599/ccs	TGGTGGTAGCTCGGTACATTTGGA	mm10	chr16	43569747	43618822	+	4	2327	45365	273028	ENSMUSG00000022708.16	ENCODEMT000273028	Zbtb20	ENCODEMT000273028	Known	ISM	Suffix	None	None	None	None	None
m54284U_200901_184453/146277072/ccs	GATAGACAATTGGCTCAATAGAAC	mm10	chr10	70441017	70451233	+	3	323	30616	273058	ENSMUSG00000043259.15	ENCODEMT000273058	Fam13c	ENCODEMT000273058	Known	ISM	Prefix	None	None	None	None	None
m54284U_200831_121835/100205170/ccs	CGAACTTATCTTCACACGTTCGAG	mm10	chr11	55033414	54979113	-	26	2453	32984	86524	ENSMUSG00000018340.13	ENSMUST00000108883.9	Anxa6	Anxa6-202	Known	Known	None	None	None	None	None	None
m54284U_200831_121835/146408494/ccs	CAACCACAAATGTTGCCATAGCTA	mm10	chr13	56726611	56727487	+	1	756	38889	273046	ENSMUSG00000021540.16	ENCODEMT000273046	Smad5	ENCODEMT000273046	Known	Genomic	None	None	None	None	None	None
m54284U_200831_121835/92210776/ccs	GTACGCAACCAGTTCAACGCCGGC	mm10	chr18	61259568	61259011	-	1	558	49353	128874	ENSMUSG00000091957.3	ENSMUST00000076842.6	Rps2-ps10	Rps2-ps10-201	Known	Known	None	None	None	None	None	None
m54284U_200901_184453/144244851/ccs	CATCAAGTTATCAGCACGCCCGGA	mm10	chr1	66725300	66723737	-	1	1046	1086	273052	ENSMUSG00000026004.15	ENCODEMT000273052	Kansl1l	ENCODEMT000273052	Known	Genomic	None	None	None	None	None	None
m54284U_200901_184453/29360276/ccs	CCATCCTCATCATTCCTTATTCTG	mm10	chr14	59571371	59569390	-	1	1982	41818	273036	ENSMUSG00000021982.14	ENCODEMT000273036	Cdadc1	ENCODEMT000273036	Known	Genomic	None	None	None	None	None	None
m54284U_200901_184453/18614031/ccs	TGGTGGTAGCTCGGTACATTTGGA	mm10	chr16	43569747	43618822	+	4	2327	45365	273028	ENSMUSG00000022708.16	ENCODEMT000273028	Zbtb20	ENCODEMT000273028	Known	ISM	Suffix	None	None	None	None	None
m54284U_200901_184453/13435357/ccs	TCTTCACAAACGTGATTATAGTCG	mm10	chr5	65244785	65245744	+	1	944	14122	273059	ENSMUSG00000037890.13	ENCODEMT000273059	Wdr19	ENCODEMT000273059	Known	Genomic	None	None	None	None	None	None
m54284U_200901_184453/63309216/ccs	TATCAGCAGTCGTAGATGGTATAC	mm10	chr14	59573814	59569656	-	2	2399	41818	273060	ENSMUSG00000021982.14	ENCODEMT000273060	Cdadc1	ENCODEMT000273060	Known	NNC	None	None	None	None	None	None
m54284U_200831_121835/59703868/ccs	AAGACGGAACGTATCACTGCTTTG	mm10	chr13	56726611	56727442	+	1	711	38889	273046	ENSMUSG00000021540.16	ENCODEMT000273046	Smad5	ENCODEMT000273046	Known	Genomic	None	None	None	None	None	None
m54284U_200831_121835/129369083/ccs	CCTCTATCTTCACGCAGTCGCGCG	mm10	chr4	86120917	86121220	+	1	304	11241	273061	ENSMUSG00000066113.16	ENCODEMT000273061	Adamtsl1	ENCODEMT000273061	Known	Genomic	None	None	None	None	None	None
m54284U_200831_121835/58590359/ccs	CGACACACCAATGGAAGAGGTTGA	mm10	chr19	32309232	32308600	-	1	633	50665	273062	ENSMUSG00000040451.18	ENCODEMT000273062	Sgms1	ENCODEMT000273062	Known	Genomic	None	None	None	None	None	None
m54284U_200831_121835/102499690/ccs	TAGGATGAATGCCTAATGGTATAC	mm10	chr11	55005177	54979108	-	18	1764	32984	273004	ENSMUSG00000018340.13	ENCODEMT000273004	Anxa6	ENCODEMT000273004	Known	ISM	Suffix	None	None	None	None	None
m54284U_200901_184453/11470483/ccs	CACTTCGAATCCTGTAGTCATATG	mm10	chr15	58440011	58440100	+	1	90	43307	273063	ENSMUSG00000037119.4	ENCODEMT000273063	Fam91a1	ENCODEMT000273063	Known	Genomic	None	None	None	None	None	None
m54284U_200901_184453/44368038/ccs	AACGCTTAAGCAGGAAATTCATGG	mm10	chr1	66724558	66723751	-	1	290	1086	273052	ENSMUSG00000026004.15	ENCODEMT000273052	Kansl1l	ENCODEMT000273052	Known	Genomic	None	None	None	None	None	None
m54284U_200901_184453/12977185/ccs	GGAGAACAACTATGCAGCTTATAG	mm10	chr17	34030656	34030413	-	1	234	47129	272922	ENSMUSG00000024327.16	ENCODEMT000272922	Slc39a7	ENCODEMT000272922	Known	Genomic	None	None	None	None	None	None
m54284U_200901_184453/28443035/ccs	AAGACGGAACGTATCACTGCTTTG	mm10	chr3	84535296	84532247	-	1	2914	8388	273057	ENSMUSG00000102805.5	ENCODEMT000273057	Gm37240	ENCODEMT000273057	Known	Genomic	None	None	None	None	None	None
m54284U_200831_121835/126486770/ccs	AATGTTGCGAACAGGCCATTTGGA	mm10	chr16	43570532	43571604	+	1	1073	45365	273064	ENSMUSG00000022708.16	ENCODEMT000273064	Zbtb20	ENCODEMT000273064	Known	Genomic	None	None	None	None	None	None
m54284U_200831_121835/47909702/ccs	CAAGGAGCGCTCGGTAGCTGCATG	mm10	chr13	56727500	56737966	+	5	1387	38889	273065	ENSMUSG00000021540.16	ENCODEMT000273065	Smad5	ENCODEMT000273065	Known	ISM	Suffix	None	None	None	None	None
m54284U_200831_121835/93389633/ccs	CCTCCTGACCGTGAGAATATTGGC	mm10	chr17	34031019	34030428	-	1	582	47129	272922	ENSMUSG00000024327.16	ENCODEMT000272922	Slc39a7	ENCODEMT000272922	Known	Genomic	None	None	None	None	None	None
m54284U_200831_121835/140183566/ccs	AGATGTACCTGTAGCCGCCTGCAA	mm10	chr18	61259987	61259011	-	1	977	49353	128874	ENSMUSG00000091957.3	ENSMUST00000076842.6	Rps2-ps10	Rps2-ps10-201	Known	Known	None	None	None	None	None	None
m54284U_200901_184453/76153387/ccs	ACACGACCAGAGTCAACGAACGTC	mm10	chr10	70441319	70441755	+	1	451	30616	273025	ENSMUSG00000043259.15	ENCODEMT000273025	Fam13c	ENCODEMT000273025	Known	Genomic	None	None	None	None	None	None
m54284U_200901_184453/95750790/ccs	CAAGGAGCGCTCGGTACCGTTCTA	mm10	chr2	34256191	34255811	-	1	381	4284	273066	ENSMUSG00000038718.15	ENCODEMT000273066	Pbx3	ENCODEMT000273066	Known	Genomic	None	None	None	None	None	None
m54284U_200831_121835/116263122/ccs	AATCCGTCCAAGACTACGTTCGAG	mm10	chr11	55033414	54979113	-	25	2435	32984	86525	ENSMUSG00000018340.13	ENSMUST00000102727.2	Anxa6	Anxa6-201	Known	Known	None	None	None	None	None	None
m54284U_200831_121835/136513028/ccs	AAGACGGAACGTATCAACTCGTAA	mm10	chr12	78844027	78842361	-	1	1667	36360	273067	ENSMUSG00000021114.9	ENCODEMT000273067	Atp6v1d	ENCODEMT000273067	Known	Genomic	None	None	None	None	None	None
m54284U_200901_184453/52693830/ccs	TGGTGGTAGCCACATAGTTCAACA	mm10	chr1	66724507	66724772	+	1	266	71126	273068	ENCODEMG000071126	ENCODEMT000273068	ENCODEMG000071126	ENCODEMT000273068	Antisense	Antisense	None	None	None	None	None	None
m54284U_200901_184453/76351787/ccs	CGAACTTACTCAATGAAGGATTAA	mm10	chr3	84533324	84532391	-	1	773	8388	273057	ENSMUSG00000102805.5	ENCODEMT000273057	Gm37240	ENCODEMT000273057	Known	Genomic	None	None	None	None	None	None
m54284U_200831_121835/178129084/ccs	GTCTGTCAAGAGTCAAACGTTAAC	mm10	chr17	34031407	34030519	-	1	879	47129	272922	ENSMUSG00000024327.16	ENCODEMT000272922	Slc39a7	ENCODEMT000272922	Known	Genomic	None	None	None	None	None	None
m54284U_200831_121835/170787131/ccs	CGACACACCAATGGAAGAGGTTGA	mm10	chr19	32309706	32308476	-	1	1101	50665	273062	ENSMUSG00000040451.18	ENCODEMT000273062	Sgms1	ENCODEMT000273062	Known	Genomic	None	None	None	None	None	None
m54284U_200901_184453/65537604/ccs	TATCAGCAGTCGTAGATGGTATAC	mm10	chr14	59573842	59569387	-	2	2403	41818	273060	ENSMUSG00000021982.14	ENCODEMT000273060	Cdadc1	ENCODEMT000273060	Known	NNC	None	None	None	None	None	None
m54284U_200831_121835/150931805/ccs	AATCCGTCCAAGACTACGTTCGAG	mm10	chr18	61259987	61259011	-	1	977	49353	128874	ENSMUSG00000091957.3	ENSMUST00000076842.6	Rps2-ps10	Rps2-ps10-201	Known	Known	None	None	None	None	None	None
m54284U_200901_184453/4065470/ccs	GATGAATCCACCTTACGGTTCTTC	mm10	chr5	65244975	65247398	+	1	2173	14122	273059	ENSMUSG00000037890.13	ENCODEMT000273059	Wdr19	ENCODEMT000273059	Known	Genomic	None	None	None	None	None	None
m54284U_200831_121835/28770822/ccs	ACAAGCTACAATGGAAGACCTTTC	mm10	chr16	43571314	43571438	+	1	469	45365	273064	ENSMUSG00000022708.16	ENCODEMT000273064	Zbtb20	ENCODEMT000273064	Known	Genomic	None	None	None	None	None	None
m54284U_200831_121835/162661957/ccs	TGGCTTCACCTAATCCTTCATCGC	mm10	chr10	70441666	70443544	+	1	1879	30616	273069	ENSMUSG00000043259.15	ENCODEMT000273069	Fam13c	ENCODEMT000273069	Known	Genomic	None	None	None	None	None	None
m54284U_200831_121835/125045595/ccs	AATCCGTCCAAGACTACGTTCGAG	mm10	chr11	55033414	54979113	-	25	2435	32984	86525	ENSMUSG00000018340.13	ENSMUST00000102727.2	Anxa6	Anxa6-201	Known	Known	None	None	None	None	None	None
m54284U_200901_184453/110036221/ccs	CAGCGTTAACACAGAACGTTCGAG	mm10	chr14	59571517	59569715	-	1	1803	41818	273036	ENSMUSG00000021982.14	ENCODEMT000273036	Cdadc1	ENCODEMT000273036	Known	Genomic	None	None	None	None	None	None
m54284U_200901_184453/96733424/ccs	AAGGTACAACGTATCATTCATCGC	mm10	chr15	58441501	58441627	+	1	127	43307	273070	ENSMUSG00000037119.4	ENCODEMT000273070	Fam91a1	ENCODEMT000273070	Known	Genomic	None	None	None	None	None	None
m54284U_200831_121835/153813244/ccs	GTCTGTCAGATGAATCTGGTATAC	mm10	chr18	61259987	61259011	-	1	977	49353	128874	ENSMUSG00000091957.3	ENSMUST00000076842.6	Rps2-ps10	Rps2-ps10-201	Known	Known	None	None	None	None	None	None
m54284U_200901_184453/62261324/ccs	CCTCCTGAGCGAGTAAGCTATGCG	mm10	chr3	84533415	84532393	-	1	862	8388	273057	ENSMUSG00000102805.5	ENCODEMT000273057	Gm37240	ENCODEMT000273057	Known	Genomic	None	None	None	None	None	None
m54284U_200901_184453/157157517/ccs	TGGAACAACAATGGAATTCCGATC	mm10	chr4	86125343	86125877	+	1	535	11241	273071	ENSMUSG00000066113.16	ENCODEMT000273071	Adamtsl1	ENCODEMT000273071	Known	Genomic	None	None	None	None	None	None
m54284U_200901_184453/30739236/ccs	AATGTTGCGAACAGGCCATTTGGA	mm10	chr16	43571339	43571342	+	1	348	45365	273064	ENSMUSG00000022708.16	ENCODEMT000273064	Zbtb20	ENCODEMT000273064	Known	Genomic	None	None	None	None	None	None
m54284U_200831_121835/10356264/ccs	AGCCATGCAACGCTTAATATTGGC	mm10	chr14	59570837	59570682	-	1	156	41818	273036	ENSMUSG00000021982.14	ENCODEMT000273036	Cdadc1	ENCODEMT000273036	Known	Genomic	None	None	None	None	None	None
m54284U_200831_121835/32769296/ccs	CACTTCGAAACCGAGAGAATAATG	mm10	chr17	34031380	34030865	-	2	431	47129	273053	ENSMUSG00000024327.16	ENCODEMT000273053	Slc39a7	ENCODEMT000273053	Known	ISM	Both	None	None	None	None	None
m54284U_200831_121835/160761102/ccs	GTCTGTCAGATGAATCTGGTATAC	mm10	chr18	61259987	61259011	-	1	977	49353	128874	ENSMUSG00000091957.3	ENSMUST00000076842.6	Rps2-ps10	Rps2-ps10-201	Known	Known	None	None	None	None	None	None
m54284U_200831_121835/103088906/ccs	CACTTCGAAACCGAGAGAATAATG	mm10	chr19	32311621	32310560	-	1	1062	50665	273072	ENSMUSG00000040451.18	ENCODEMT000273072	Sgms1	ENCODEMT000273072	Known	Genomic	None	None	None	None	None	None
m54284U_200901_184453/69665053/ccs	GATGAATCCTGAGCCATGGTATAC	mm10	chr13	56727536	56740316	+	5	3605	38889	273065	ENSMUSG00000021540.16	ENCODEMT000273065	Smad5	ENCODEMT000273065	Known	ISM	Suffix	None	None	None	None	None
m54284U_200831_121835/140904656/ccs	ATCATTCCTATCAGCAATAAGCTC	mm10	chr11	55033404	54979113	-	26	2443	32984	86524	ENSMUSG00000018340.13	ENSMUST00000108883.9	Anxa6	Anxa6-202	Known	Known	None	None	None	None	None	None
m54284U_200901_184453/103482208/ccs	AGCAGGAAAAGGACACTAATACGC	mm10	chr3	84533484	84532891	-	1	454	8388	273057	ENSMUSG00000102805.5	ENCODEMT000273057	Gm37240	ENCODEMT000273057	Known	Genomic	None	None	None	None	None	None
m54284U_200831_121835/35260666/ccs	GCGAGTAAGACAGTGCTTGGGAGA	mm10	chr16	43571347	43571329	+	1	327	45365	273064	ENSMUSG00000022708.16	ENCODEMT000273064	Zbtb20	ENCODEMT000273064	Known	Genomic	None	None	None	None	None	None
m54284U_200901_184453/31000303/ccs	CGACACACAACCGAGAAAACGATA	mm10	chr2	34258621	34258396	-	1	226	4284	273073	ENSMUSG00000038718.15	ENCODEMT000273073	Pbx3	ENCODEMT000273073	Known	Genomic	None	None	None	None	None	None
m54284U_200831_121835/10356551/ccs	ACCACTGTAACGTGATCGCGACTA	mm10	chr14	59571237	59570961	-	1	277	41818	273036	ENSMUSG00000021982.14	ENCODEMT000273036	Cdadc1	ENCODEMT000273036	Known	Genomic	None	None	None	None	None	None
m54284U_200901_184453/174064233/ccs	CCTCTATCCACTTCGACGTTCGAG	mm10	chr5	65250247	65252179	+	1	1933	14122	273074	ENSMUSG00000037890.13	ENCODEMT000273074	Wdr19	ENCODEMT000273074	Known	Genomic	None	None	None	None	None	None
m54284U_200831_121835/163120308/ccs	AATCCGTCCAAGACTACGTTCGAG	mm10	chr18	61259987	61259011	-	1	977	49353	128874	ENSMUSG00000091957.3	ENSMUST00000076842.6	Rps2-ps10	Rps2-ps10-201	Known	Known	None	None	None	None	None	None
m54284U_200831_121835/655800/ccs	AGCCATGCACAAGCTAGCTATGCG	mm10	chr17	34031072	34030885	-	1	178	47129	272922	ENSMUSG00000024327.16	ENCODEMT000272922	Slc39a7	ENCODEMT000272922	Known	Genomic	None	None	None	None	None	None
m54284U_200901_184453/32113211/ccs	GATGAATCCACCTTACGGTTCTTC	mm10	chr10	70441678	70444144	+	1	2225	30616	273069	ENSMUSG00000043259.15	ENCODEMT000273069	Fam13c	ENCODEMT000273069	Known	Genomic	None	None	None	None	None	None
m54284U_200831_121835/144115275/ccs	TGAAGAGAAAACATCGAAACGATA	mm10	chr12	78845248	78842982	-	2	652	36360	95603	ENSMUSG00000021114.9	ENSMUST00000219316.1	Atp6v1d	Atp6v1d-202	Known	Known	None	None	None	None	None	None
m54284U_200831_121835/129171757/ccs	GTCTGTCAAGAGTCAAACGCCGGC	mm10	chr19	32312961	32310695	-	1	2267	50665	273072	ENSMUSG00000040451.18	ENCODEMT000273072	Sgms1	ENCODEMT000273072	Known	Genomic	None	None	None	None	None	None
m54284U_200831_121835/29295106/ccs	CGAACTTACCGACAACCTTTGGTC	mm10	chr1	66727440	66724564	-	3	928	1086	273075	ENSMUSG00000026004.15	ENCODEMT000273075	Kansl1l	ENCODEMT000273075	Known	ISM	None	None	None	None	None	None
m54284U_200901_184453/179896416/ccs	GATGAATCCTGAGCCATGGTATAC	mm10	chr13	56727536	56740316	+	5	3605	38889	273065	ENSMUSG00000021540.16	ENCODEMT000273065	Smad5	ENCODEMT000273065	Known	ISM	Suffix	None	None	None	None	None
m54284U_200831_121835/83495217/ccs	ACACAGAATCCGTCTATGCTTGGG	mm10	chr14	59571983	59570966	-	1	1018	41818	273036	ENSMUSG00000021982.14	ENCODEMT000273036	Cdadc1	ENCODEMT000273036	Known	Genomic	None	None	None	None	None	None
m54284U_200831_121835/165806845/ccs	CTGGCATAAGCCATGCCCGAGAAA	mm10	chr18	61259987	61259011	-	1	977	49353	128874	ENSMUSG00000091957.3	ENSMUST00000076842.6	Rps2-ps10	Rps2-ps10-201	Known	Known	None	None	None	None	None	None
m54284U_200901_184453/82184494/ccs	AGTCACTAGAGTTAGCCTGCTTTG	mm10	chr16	43571734	43610519	+	4	1603	45365	273076	ENSMUSG00000022708.16	ENCODEMT000273076	Zbtb20	ENCODEMT000273076	Known	ISM	Suffix	None	None	None	None	None
m54284U_200831_121835/144901075/ccs	AACTCACCGATGAATCCGAACGTC	mm10	chr17	34031551	34030972	-	1	570	47129	272922	ENSMUSG00000024327.16	ENCODEMT000272922	Slc39a7	ENCODEMT000272922	Known	Genomic	None	None	None	None	None	None
m54284U_200831_121835/173999274/ccs	ACGTATCACTGTAGCCTCTTAATC	mm10	chr5	65250383	65250625	+	1	143	14122	273074	ENSMUSG00000037890.13	ENCODEMT000273074	Wdr19	ENCODEMT000273074	Known	Genomic	None	None	None	None	None	None
m54284U_200901_184453/140642098/ccs	AACAACCAAGTGGTCACATTTGGA	mm10	chr4	86127254	86128412	+	1	1159	11241	273077	ENSMUSG00000066113.16	ENCODEMT000273077	Adamtsl1	ENCODEMT000273077	Known	Genomic	None	None	None	None	None	None
m54284U_200831_121835/116982270/ccs	CAAGGAGCATAGCGACTACGGTTA	mm10	chr3	84582503	84534197	-	3	700	8387	273034	ENSMUSG00000074513.9	ENCODEMT000273034	Arfip1	ENCODEMT000273034	Known	ISM	Prefix	None	None	None	None	None
m54284U_200831_121835/165808345/ccs	AGAGTCAAAAGAGATCCGTTCGAG	mm10	chr11	54985171	54979113	-	4	616	32984	272796	ENSMUSG00000018340.13	ENCODEMT000272796	Anxa6	ENCODEMT000272796	Known	ISM	Suffix	None	None	None	None	None
m54284U_200901_184453/22611359/ccs	GTCTGTCAGATGAATCTGGTATAC	mm10	chr12	78861553	78842982	-	9	1325	36360	95602	ENSMUSG00000021114.9	ENSMUST00000021536.8	Atp6v1d	Atp6v1d-201	Known	Known	None	None	None	None	None	None
m54284U_200901_184453/5963836/ccs	ACGCTCGAAAGACGGAACTCGTAA	mm10	chr18	61259987	61259011	-	1	977	49353	128874	ENSMUSG00000091957.3	ENSMUST00000076842.6	Rps2-ps10	Rps2-ps10-201	Known	Known	None	None	None	None	None	None
m54284U_200901_184453/104794808/ccs	AGATCGCAGTGTTCTACTGCTTTG	mm10	chr15	58441755	58441947	+	1	193	43307	273078	ENSMUSG00000037119.4	ENCODEMT000273078	Fam91a1	ENCODEMT000273078	Known	Genomic	None	None	None	None	None	None
m54284U_200831_121835/103744431/ccs	ATTGGCTCGCGAGTAACGCCCGGA	mm10	chr10	70443670	70444315	+	1	646	30616	273079	ENSMUSG00000043259.15	ENCODEMT000273079	Fam13c	ENCODEMT000273079	Known	Genomic	None	None	None	None	None	None
m54284U_200901_184453/79168549/ccs	TGGCTTCAGCTCGGTATCTATTAC	mm10	chr14	59597928	59571288	-	9	2104	41818	273080	ENSMUSG00000021982.14	ENCODEMT000273080	Cdadc1	ENCODEMT000273080	Known	NIC	None	None	None	None	None	None
m54284U_200831_121835/73860722/ccs	ACAAGCTAACGCTCGAACGTTAAC	mm10	chr17	34031407	34030993	-	1	405	47129	272922	ENSMUSG00000024327.16	ENCODEMT000272922	Slc39a7	ENCODEMT000272922	Known	Genomic	None	None	None	None	None	None
m54284U_200901_184453/47776329/ccs	CAAGGAGCATAGCGACTACGGTTA	mm10	chr18	61259987	61259011	-	1	977	49353	128874	ENSMUSG00000091957.3	ENSMUST00000076842.6	Rps2-ps10	Rps2-ps10-201	Known	Known	None	None	None	None	None	None
m54284U_200831_121835/130679561/ccs	CCTCTATCATAGCGACGCCGTGTA	mm10	chr1	66762179	66725488	-	5	1036	1086	273081	ENSMUSG00000026004.15	ENCODEMT000273081	Kansl1l	ENCODEMT000273081	Known	ISM	None	None	None	None	None	None
m54284U_200901_184453/109249975/ccs	TGAAGAGAAAACATCGAAACGATA	mm10	chr12	78861565	78842982	-	9	1337	36360	95602	ENSMUSG00000021114.9	ENSMUST00000021536.8	Atp6v1d	Atp6v1d-201	Known	Known	None	None	None	None	None	None
m54284U_200831_121835/166201203/ccs	ACACAGAATCCGTCTACTGTCCCG	mm10	chr11	54979196	54979113	-	1	373	32984	272608	ENSMUSG00000018340.13	ENCODEMT000272608	Anxa6	ENCODEMT000272608	Known	Genomic	None	None	None	None	None	None
m54284U_200901_184453/153814004/ccs	GCGAGTAAGACAGTGCGAGGTTGA	mm10	chr17	34031615	34031029	-	1	577	47129	272922	ENSMUSG00000024327.16	ENCODEMT000272922	Slc39a7	ENCODEMT000272922	Known	Genomic	None	None	None	None	None	None
m54284U_200831_121835/37224689/ccs	GGTGCGAAGAATCTGAGTTCAACA	mm10	chr5	65255124	65254947	-	1	178	71127	273082	ENCODEMG000071127	ENCODEMT000273082	ENCODEMG000071127	ENCODEMT000273082	Antisense	Antisense	None	None	None	None	None	None
m54284U_200901_184453/78971945/ccs	CCGACAACGTCTGTCACCATCTTG	mm10	chr4	86127562	86127973	+	1	412	11241	273077	ENSMUSG00000066113.16	ENCODEMT000273077	Adamtsl1	ENCODEMT000273077	Known	Genomic	None	None	None	None	None	None
m54284U_200901_184453/54592402/ccs	CAAGGAGCATAGCGACTACGGTTA	mm10	chr18	61259682	61259011	-	1	672	49353	128874	ENSMUSG00000091957.3	ENSMUST00000076842.6	Rps2-ps10	Rps2-ps10-201	Known	Known	None	None	None	None	None	None
m54284U_200901_184453/92210068/ccs	GAGTTAGCGGAGAACAGTTTGTGA	mm10	chr13	56728387	56728573	+	1	187	38889	273083	ENSMUSG00000021540.16	ENCODEMT000273083	Smad5	ENCODEMT000273083	Known	ISM	None	None	None	None	None	None
m54284U_200901_184453/110496189/ccs	CCTAATCCAAGGTACAATAAGCTC	mm10	chr12	78862010	78842982	-	9	1326	36360	273084	ENSMUSG00000021114.9	ENCODEMT000273084	Atp6v1d	ENCODEMT000273084	Known	NNC	None	None	None	None	None	None
m54284U_200901_184453/128254132/ccs	GATGAATCCACCTTACGGTTCTTC	mm10	chr19	32314368	32313457	-	1	912	50665	273085	ENSMUSG00000040451.18	ENCODEMT000273085	Sgms1	ENCODEMT000273085	Known	Genomic	None	None	None	None	None	None
m54284U_200901_184453/77465790/ccs	TAGGATGACGACACACGTTTGTGA	mm10	chr16	43571734	43609368	+	4	452	45365	273076	ENSMUSG00000022708.16	ENCODEMT000273076	Zbtb20	ENCODEMT000273076	Known	ISM	Suffix	None	None	None	None	None
m54284U_200831_121835/150406748/ccs	ATTGGCTCCGACTGGACGTGGTTG	mm10	chr17	34031472	34031067	-	1	396	47129	272922	ENSMUSG00000024327.16	ENCODEMT000272922	Slc39a7	ENCODEMT000272922	Known	Genomic	None	None	None	None	None	None
m54284U_200901_184453/142804548/ccs	ACGCTCGAAAGACGGACTGCTTTG	mm10	chr14	59573404	59571484	-	1	1921	41818	273086	ENSMUSG00000021982.14	ENCODEMT000273086	Cdadc1	ENCODEMT000273086	Known	Genomic	None	None	None	None	None	None
m54284U_200831_121835/167969484/ccs	AGATGTACCTGTAGCCGCCTGCAA	mm10	chr11	55033428	54979113	-	26	2467	32984	86524	ENSMUSG00000018340.13	ENSMUST00000108883.9	Anxa6	Anxa6-202	Known	Known	None	None	None	None	None	None
m54284U_200831_121835/164693312/ccs	CAAGGAGCAAACATCGTTCGCTAC	mm10	chr4	86132429	86132628	+	1	200	11241	273087	ENSMUSG00000066113.16	ENCODEMT000273087	Adamtsl1	ENCODEMT000273087	Known	Genomic	None	None	None	None	None	None
m54284U_200831_121835/102042261/ccs	CAAGGAGCATAGCGACTACGGTTA	mm10	chr3	84534811	84534236	-	1	576	8388	273088	ENSMUSG00000102805.5	ENCODEMT000273088	Gm37240	ENCODEMT000273088	Known	Genomic	None	None	None	None	None	None
m54284U_200831_121835/55510791/ccs	ACATTGGCAACTCACCATATTGGC	mm10	chr15	58442149	58442468	+	1	320	43307	273089	ENSMUSG00000037119.4	ENCODEMT000273089	Fam91a1	ENCODEMT000273089	Known	Genomic	None	None	None	None	None	None
m54284U_200901_184453/150536950/ccs	CTAAGGTCGACTAGTAGTTTGTGA	mm10	chr16	43571734	43619142	+	4	2671	45365	273090	ENSMUSG00000022708.16	ENCODEMT000273090	Zbtb20	ENCODEMT000273090	Known	ISM	Suffix	None	None	None	None	None
m54284U_200831_121835/114099950/ccs	AATCCGTCCAAGACTACGTTCGAG	mm10	chr2	34261581	34258682	-	1	2900	4284	273091	ENSMUSG00000038718.15	ENCODEMT000273091	Pbx3	ENCODEMT000273091	Known	Genomic	None	None	None	None	None	None
m54284U_200901_184453/99550073/ccs	GATGAATCCTCAATGACTATTTCA	mm10	chr18	61259987	61259011	-	1	977	49353	128874	ENSMUSG00000091957.3	ENSMUST00000076842.6	Rps2-ps10	Rps2-ps10-201	Known	Known	None	None	None	None	None	None
m54284U_200831_121835/13568402/ccs	CAAGGAGCATAGCGACCATAGCTA	mm10	chr17	34031556	34031070	-	1	477	47129	272922	ENSMUSG00000024327.16	ENCODEMT000272922	Slc39a7	ENCODEMT000272922	Known	Genomic	None	None	None	None	None	None
m54284U_200901_184453/10356858/ccs	TGGTGGTATGGCTTCACGTCTAGG	mm10	chr10	70446030	70446633	+	1	604	30616	273092	ENSMUSG00000043259.15	ENCODEMT000273092	Fam13c	ENCODEMT000273092	Known	Genomic	None	None	None	None	None	None
m54284U_200831_121835/172425699/ccs	ACGCTCGAAAGACGGAACTCGTAA	mm10	chr11	55033404	54979113	-	26	2443	32984	86524	ENSMUSG00000018340.13	ENSMUST00000108883.9	Anxa6	Anxa6-202	Known	Known	None	None	None	None	None	None
m54284U_200831_121835/73139485/ccs	AAGAGATCTCTTCACAGGTGGAGC	mm10	chr17	34031563	34031331	-	1	223	47129	272922	ENSMUSG00000024327.16	ENCODEMT000272922	Slc39a7	ENCODEMT000272922	Known	Genomic	None	None	None	None	None	None
m54284U_200901_184453/101255087/ccs	AACTCACCTGGTGGTACTGTCCCG	mm10	chr18	61259987	61259011	-	1	977	49353	128874	ENSMUSG00000091957.3	ENSMUST00000076842.6	Rps2-ps10	Rps2-ps10-201	Known	Known	None	None	None	None	None	None
m54284U_200901_184453/124519627/ccs	TGAAGAGAAAACATCGAAACGATA	mm10	chr12	78861565	78842982	-	9	1337	36360	95602	ENSMUSG00000021114.9	ENSMUST00000021536.8	Atp6v1d	Atp6v1d-201	Known	Known	None	None	None	None	None	None
m54284U_200831_121835/62851443/ccs	TATCAGCACCGAAGTACGCGACTA	mm10	chr1	66725790	66726379	+	1	590	71128	273093	ENCODEMG000071128	ENCODEMT000273093	ENCODEMG000071128	ENCODEMT000273093	Antisense	Antisense	None	None	None	None	None	None
m54284U_200901_184453/100467682/ccs	GCCACATAGAGCTGAAGCTGCATG	mm10	chr14	59597942	59571699	-	9	3815	41818	273094	ENSMUSG00000021982.14	ENCODEMT000273094	Cdadc1	ENCODEMT000273094	Known	NNC	None	None	None	None	None	None
m54284U_200901_184453/149621466/ccs	GCTAACGAAGATCGCATGTCTGAA	mm10	chr3	84534905	84534606	-	1	222	8388	273088	ENSMUSG00000102805.5	ENCODEMT000273088	Gm37240	ENCODEMT000273088	Known	Genomic	None	None	None	None	None	None
m54284U_200901_184453/165939693/ccs	TCTTCACAGCTCGGTAACGTTAAC	mm10	chr17	34031814	34032819	+	1	1006	47130	123018	ENSMUSG00000039656.17	ENSMUST00000173554.8	Rxrb	Rxrb-204	Known	Known	None	None	None	None	None	None
m54284U_200831_121835/90636356/ccs	TGAAGAGACCTCTATCCTATTTCA	mm10	chr4	86133171	86133328	+	1	158	11241	273095	ENSMUSG00000066113.16	ENCODEMT000273095	Adamtsl1	ENCODEMT000273095	Known	Genomic	None	None	None	None	None	None
m54284U_200901_184453/98631828/ccs	GATGAATCAAGAGATCACGTTAAC	mm10	chr5	65257353	65257821	+	1	469	14122	273096	ENSMUSG00000037890.13	ENCODEMT000273096	Wdr19	ENCODEMT000273096	Known	Genomic	None	None	None	None	None	None
m54284U_200901_184453/116721981/ccs	CCTAATCCGCGAGTAACGTTCGAG	mm10	chr18	61259985	61259011	-	1	975	49353	128874	ENSMUSG00000091957.3	ENSMUST00000076842.6	Rps2-ps10	Rps2-ps10-201	Known	Known	None	None	None	None	None	None
m54284U_200831_121835/160368834/ccs	AACGTGATTATCAGCAGTTACGTA	mm10	chr16	43571746	43578868	+	2	1348	45365	273097	ENSMUSG00000022708.16	ENCODEMT000273097	Zbtb20	ENCODEMT000273097	Known	ISM	Both	None	None	None	None	None
m54284U_200831_121835/72877436/ccs	ATTGGCTCCAAGACTATGCGATCG	mm10	chr15	58442543	58442902	+	1	360	43307	273098	ENSMUSG00000037119.4	ENCODEMT000273098	Fam91a1	ENCODEMT000273098	Known	Genomic	None	None	None	None	None	None
m54284U_200831_121835/131531703/ccs	AGAGTCAAGGTGCGAAGACCTTTC	mm10	chr19	32316494	32316328	-	1	167	50665	273099	ENSMUSG00000040451.18	ENCODEMT000273099	Sgms1	ENCODEMT000273099	Known	Genomic	None	None	None	None	None	None
m54284U_200901_184453/4195537/ccs	CCGACAACAGATGTACGTTACGTA	mm10	chr11	54986263	54979113	-	5	776	32984	272869	ENSMUSG00000018340.13	ENCODEMT000272869	Anxa6	ENCODEMT000272869	Known	ISM	Suffix	None	None	None	None	None
m54284U_200901_184453/120456369/ccs	AATCCGTCCCAGTTCAACTCGTAA	mm10	chr18	61259985	61259011	-	1	975	49353	128874	ENSMUSG00000091957.3	ENSMUST00000076842.6	Rps2-ps10	Rps2-ps10-201	Known	Known	None	None	None	None	None	None
m54284U_200831_121835/131597843/ccs	CATACCAACAAGGAGCTCTATTAC	mm10	chr13	56728593	56738107	+	4	1289	38889	273100	ENSMUSG00000021540.16	ENCODEMT000273100	Smad5	ENCODEMT000273100	Known	ISM	Suffix	None	None	None	None	None
m54284U_200901_184453/37356597/ccs	ACGCTCGACCTCTATCGGGTAGCG	mm10	chr17	34032393	34036415	+	6	911	47130	273101	ENSMUSG00000039656.17	ENCODEMT000273101	Rxrb	ENCODEMT000273101	Known	ISM	Prefix	None	None	None	None	None
m54284U_200831_121835/170788554/ccs	ACAAGCTAACGCTCGAACGCCGGC	mm10	chr3	84537030	84535902	-	1	1129	8388	273102	ENSMUSG00000102805.5	ENCODEMT000273102	Gm37240	ENCODEMT000273102	Known	Genomic	None	None	None	None	None	None
m54284U_200831_121835/40895923/ccs	GTCTGTCAGATGAATCTGGTATAC	mm10	chr12	78861553	78842982	-	9	1325	36360	95602	ENSMUSG00000021114.9	ENSMUST00000021536.8	Atp6v1d	Atp6v1d-201	Known	Known	None	None	None	None	None	None
m54284U_200901_184453/171573991/ccs	GCGAGTAACGCATACAACGTTAAC	mm10	chr2	34261258	34258806	-	1	2392	4284	273091	ENSMUSG00000038718.15	ENCODEMT000273091	Pbx3	ENCODEMT000273091	Known	Genomic	None	None	None	None	None	None
m54284U_200901_184453/133497730/ccs	CTCAATGAGTCTGTCACTGTCCCG	mm10	chr18	61259305	61259011	-	1	295	49353	128874	ENSMUSG00000091957.3	ENSMUST00000076842.6	Rps2-ps10	Rps2-ps10-201	Known	Known	None	None	None	None	None	None
m54284U_200831_121835/95619016/ccs	TCCGTCTACATCAAGTATCATGCA	mm10	chr14	59586497	59573781	-	5	1087	41818	273103	ENSMUSG00000021982.14	ENCODEMT000273103	Cdadc1	ENCODEMT000273103	Known	ISM	None	None	None	None	None	None
m54284U_200831_121835/57281186/ccs	ATCCTGTAAACCGAGAGGGTAGCG	mm10	chr10	70450138	70449881	-	1	258	71129	273104	ENCODEMG000071129	ENCODEMT000273104	ENCODEMG000071129	ENCODEMT000273104	Antisense	Antisense	None	None	None	None	None	None
m54284U_200901_184453/59572764/ccs	TGAAGAGAAAACATCGAAACGATA	mm10	chr12	78861565	78842982	-	9	1337	36360	95602	ENSMUSG00000021114.9	ENSMUST00000021536.8	Atp6v1d	Atp6v1d-201	Known	Known	None	None	None	None	None	None
m54284U_200831_121835/124192078/ccs	GACAGTGCACCACTGTGCTTATAG	mm10	chr1	66738160	66725949	-	4	390	1086	273105	ENSMUSG00000026004.15	ENCODEMT000273105	Kansl1l	ENCODEMT000273105	Known	ISM	Suffix	None	None	None	None	None
m54284U_200901_184453/9767624/ccs	TCTTCACAGGTGCGAAATCCGCGA	mm10	chr11	55033428	54979113	-	25	2449	32984	86525	ENSMUSG00000018340.13	ENSMUST00000102727.2	Anxa6	Anxa6-201	Known	Known	None	None	None	None	None	None
m54284U_200901_184453/95551879/ccs	AGTACAAGTGGCTTCATTATTCTG	mm10	chr5	65258001	65258161	+	1	161	14122	273106	ENSMUSG00000037890.13	ENCODEMT000273106	Wdr19	ENCODEMT000273106	Known	Genomic	None	None	None	None	None	None
m54284U_200901_184453/177407629/ccs	GTACGCAACCAGTTCAACGCCGGC	mm10	chr18	61259568	61259011	-	1	558	49353	128874	ENSMUSG00000091957.3	ENSMUST00000076842.6	Rps2-ps10	Rps2-ps10-201	Known	Known	None	None	None	None	None	None
m54284U_200901_184453/47972759/ccs	TGGCTTCAGCTCGGTATATTTAAG	mm10	chr15	58442733	58442976	+	1	370	43307	273098	ENSMUSG00000037119.4	ENCODEMT000273098	Fam91a1	ENCODEMT000273098	Known	Genomic	None	None	None	None	None	None
m54284U_200901_184453/162661368/ccs	CAAGGAGCGCTCGGTAGCTGCATG	mm10	chr19	32317892	32317416	-	1	477	50665	273107	ENSMUSG00000040451.18	ENCODEMT000273107	Sgms1	ENCODEMT000273107	Known	Genomic	None	None	None	None	None	None
m54284U_200901_184453/19268548/ccs	CGGATTGCAGTCACTATTCATCGC	mm10	chr16	43573921	43574781	+	1	861	45365	273108	ENSMUSG00000022708.16	ENCODEMT000273108	Zbtb20	ENCODEMT000273108	Known	Genomic	None	None	None	None	None	None
m54284U_200831_121835/180159519/ccs	CACTTCGAGAATCTGAGCCTGCAA	mm10	chr12	78861538	78842983	-	9	1309	36360	95602	ENSMUSG00000021114.9	ENSMUST00000021536.8	Atp6v1d	Atp6v1d-201	Known	Known	None	None	None	None	None	None
m54284U_200831_121835/7670245/ccs	AATCCGTCCAAGACTACGTTCGAG	mm10	chr18	61259987	61259011	-	1	977	49353	128874	ENSMUSG00000091957.3	ENSMUST00000076842.6	Rps2-ps10	Rps2-ps10-201	Known	Known	None	None	None	None	None	None
m54284U_200831_121835/153288896/ccs	AAGAGATCTCTTCACAGGTGGAGC	mm10	chr4	86134216	86134473	+	1	258	11241	273109	ENSMUSG00000066113.16	ENCODEMT000273109	Adamtsl1	ENCODEMT000273109	Known	Genomic	None	None	None	None	None	None
m54284U_200831_121835/158403198/ccs	GCCAAGACCAGCGTTACTATTTCA	mm10	chr3	84537173	84536514	-	1	660	8388	273102	ENSMUSG00000102805.5	ENCODEMT000273102	Gm37240	ENCODEMT000273102	Known	Genomic	None	None	None	None	None	None
m54284U_200901_184453/22152153/ccs	ATTGAGGAAAGAGATCTATTTAAG	mm10	chr17	34032658	34033546	+	1	889	47130	123018	ENSMUSG00000039656.17	ENSMUST00000173554.8	Rxrb	Rxrb-204	Known	Known	None	None	None	None	None	None
m54284U_200901_184453/170852504/ccs	AATGTTGCGGTGCGAATGGCGCGC	mm10	chr2	34261039	34262908	+	1	1870	71130	273110	ENCODEMG000071130	ENCODEMT000273110	ENCODEMG000071130	ENCODEMT000273110	Antisense	Antisense	None	None	None	None	None	None
m54284U_200901_184453/27066496/ccs	GATAGACAGCCACATAGCCTGCAA	mm10	chr11	55033414	54979113	-	26	2453	32984	86524	ENSMUSG00000018340.13	ENSMUST00000108883.9	Anxa6	Anxa6-202	Known	Known	None	None	None	None	None	None
m54284U_200831_121835/63702344/ccs	GATGAATCCACCTTACGGTTCTTC	mm10	chr14	59597930	59573822	-	9	1678	41818	273094	ENSMUSG00000021982.14	ENCODEMT000273094	Cdadc1	ENCODEMT000273094	Known	NNC	None	None	None	None	None	None
m54284U_200831_121835/9372075/ccs	CGGATTGCCCTCTATCTTATTCTG	mm10	chr18	61259987	61259011	-	1	977	49353	128874	ENSMUSG00000091957.3	ENSMUST00000076842.6	Rps2-ps10	Rps2-ps10-201	Known	Known	None	None	None	None	None	None
m54284U_200901_184453/8783731/ccs	AAGAGATCTGGAACAATGGGCATC	mm10	chr13	56728637	56729010	+	1	374	38889	273111	ENSMUSG00000021540.16	ENCODEMT000273111	Smad5	ENCODEMT000273111	Known	Genomic	None	None	None	None	None	None
m54284U_200831_121835/127535700/ccs	AAACATCGAAGAGATCGAATAATG	mm10	chr15	58443356	58443612	+	1	257	43307	273112	ENSMUSG00000037119.4	ENCODEMT000273112	Fam91a1	ENCODEMT000273112	Known	Genomic	None	None	None	None	None	None
m54284U_200901_184453/167774712/ccs	TGGTGGTAAGGCTAACCATGATCA	mm10	chr17	34032743	34035967	+	2	1406	47130	273113	ENSMUSG00000039656.17	ENCODEMT000273113	Rxrb	ENCODEMT000273113	Known	Genomic	None	None	None	None	None	None
m54284U_200831_121835/109315634/ccs	ACCACTGTATTGGCTCATATTGGC	mm10	chr5	65261450	65260605	-	1	846	71131	273114	ENCODEMG000071131	ENCODEMT000273114	ENCODEMG000071131	ENCODEMT000273114	Intergenic	Intergenic	None	None	None	None	None	None
m54284U_200901_184453/28705996/ccs	ATTGAGGACACCTTACTGGTATAC	mm10	chr11	55033441	54979113	-	25	2462	32984	86525	ENSMUSG00000018340.13	ENSMUST00000102727.2	Anxa6	Anxa6-201	Known	Known	None	None	None	None	None	None
m54284U_200901_184453/174523101/ccs	GAGCTGAACCATCCTCTGGTATAC	mm10	chr14	59597790	59575790	-	7	1121	41818	273115	ENSMUSG00000021982.14	ENCODEMT000273115	Cdadc1	ENCODEMT000273115	Known	ISM	Prefix	None	None	None	None	None
m54284U_200831_121835/21168905/ccs	CAATGGAAGCTCGGTATTGGGAGA	mm10	chr18	61259987	61259011	-	1	977	49353	128874	ENSMUSG00000091957.3	ENSMUST00000076842.6	Rps2-ps10	Rps2-ps10-201	Known	Known	None	None	None	None	None	None
m54284U_200831_121835/153749600/ccs	CAAGGAGCATAGCGACTACGGTTA	mm10	chr12	78845248	78842985	-	2	649	36360	95603	ENSMUSG00000021114.9	ENSMUST00000219316.1	Atp6v1d	Atp6v1d-202	Known	Known	None	None	None	None	None	None
m54284U_200901_184453/31852265/ccs	CAAGGAGCATAGCGACTACGGTTA	mm10	chr11	54979182	54979113	-	1	359	32984	272608	ENSMUSG00000018340.13	ENCODEMT000272608	Anxa6	ENCODEMT000272608	Known	Genomic	None	None	None	None	None	None
m54284U_200831_121835/21367647/ccs	ACGTATCATAGGATGAGCCGTGTA	mm10	chr18	61259926	61259011	-	1	916	49353	128874	ENSMUSG00000091957.3	ENSMUST00000076842.6	Rps2-ps10	Rps2-ps10-201	Known	Known	None	None	None	None	None	None
m54284U_200831_121835/73532883/ccs	CGACACACAAGGTACAATCCGCGA	mm10	chr3	84538147	84539284	+	1	1138	71132	273116	ENCODEMG000071132	ENCODEMT000273116	ENCODEMG000071132	ENCODEMT000273116	Antisense	Antisense	None	None	None	None	None	None
m54284U_200831_121835/137103478/ccs	GCCAAGACCAAGACTATGGGCATC	mm10	chr16	43574381	43575656	+	1	1276	45365	273108	ENSMUSG00000022708.16	ENCODEMT000273108	Zbtb20	ENCODEMT000273108	Known	Genomic	None	None	None	None	None	None
m54284U_200831_121835/83168089/ccs	GATGAATCCACCTTACGGTTCTTC	mm10	chr1	66726920	66728133	+	1	1214	71133	273117	ENCODEMG000071133	ENCODEMT000273117	ENCODEMG000071133	ENCODEMT000273117	Antisense	Antisense	None	None	None	None	None	None
m54284U_200901_184453/44696866/ccs	AACAACCAAGTGGTCACATTTGGA	mm10	chr13	56728838	56730250	+	1	1405	38889	273111	ENSMUSG00000021540.16	ENCODEMT000273111	Smad5	ENCODEMT000273111	Known	Genomic	None	None	None	None	None	None
m54284U_200901_184453/77661461/ccs	TGAAGAGAAAACATCGAAACGATA	mm10	chr12	78861534	78842990	-	9	1298	36360	95602	ENSMUSG00000021114.9	ENSMUST00000021536.8	Atp6v1d	Atp6v1d-201	Known	Known	None	None	None	None	None	None
m54284U_200901_184453/35587618/ccs	CCGAAGTACCTCTATCGTGCTAGC	mm10	chr10	70455382	70456389	+	1	1008	30616	273118	ENSMUSG00000043259.15	ENCODEMT000273118	Fam13c	ENCODEMT000273118	Known	Genomic	None	None	None	None	None	None
m54284U_200901_184453/171049094/ccs	CATACCAAAACCGAGAGAGCACAA	mm10	chr4	86137087	86138084	+	1	998	11241	273119	ENSMUSG00000066113.16	ENCODEMT000273119	Adamtsl1	ENCODEMT000273119	Known	Genomic	None	None	None	None	None	None
m54284U_200831_121835/41157296/ccs	CAAGGAGCATAGCGACTACGGTTA	mm10	chr18	61259986	61259011	-	1	976	49353	128874	ENSMUSG00000091957.3	ENSMUST00000076842.6	Rps2-ps10	Rps2-ps10-201	Known	Known	None	None	None	None	None	None
m54284U_200831_121835/59245954/ccs	ACCACTGTAACGTGATGAATAATG	mm10	chr16	43574501	43575114	+	1	614	45365	273108	ENSMUSG00000022708.16	ENCODEMT000273108	Zbtb20	ENCODEMT000273108	Known	Genomic	None	None	None	None	None	None
m54284U_200901_184453/175966668/ccs	GGTGCGAAGAATCTGAATCATGCA	mm10	chr19	32319725	32318587	-	1	1139	50665	273120	ENSMUSG00000040451.18	ENCODEMT000273120	Sgms1	ENCODEMT000273120	Known	Genomic	None	None	None	None	None	None
m54284U_200901_184453/123797971/ccs	GCTAACGAAGATCGCAATATTGGC	mm10	chr17	34032864	34037521	+	9	1302	47130	273121	ENSMUSG00000039656.17	ENCODEMT000273121	Rxrb	ENCODEMT000273121	Known	ISM	Suffix	None	None	None	None	None
m54284U_200901_184453/49938620/ccs	TCTTCACAAACGTGATATTCATGG	mm10	chr11	55033414	54979113	-	26	2453	32984	86524	ENSMUSG00000018340.13	ENSMUST00000108883.9	Anxa6	Anxa6-202	Known	Known	None	None	None	None	None	None
m54284U_200831_121835/168757327/ccs	CTGTAGCCAACCGAGAATATTGGC	mm10	chr15	58444944	58445258	+	1	315	43307	273122	ENSMUSG00000037119.4	ENCODEMT000273122	Fam91a1	ENCODEMT000273122	Known	Genomic	None	None	None	None	None	None
m54284U_200831_121835/52430150/ccs	GGAGAACAAGGCTAACCTGTCCCG	mm10	chr18	61259987	61259011	-	1	977	49353	128874	ENSMUSG00000091957.3	ENSMUST00000076842.6	Rps2-ps10	Rps2-ps10-201	Known	Known	None	None	None	None	None	None
m54284U_200831_121835/142541464/ccs	AAGACGGAACGTATCAACTCGTAA	mm10	chr2	34263683	34261404	-	1	2219	4284	273091	ENSMUSG00000038718.15	ENCODEMT000273091	Pbx3	ENCODEMT000273091	Known	Genomic	None	None	None	None	None	None
m54284U_200901_184453/142737984/ccs	ACAGCAGAACGTATCATGGGCATC	mm10	chr14	59597945	59575792	-	8	1626	41818	273123	ENSMUSG00000021982.14	ENCODEMT000273123	Cdadc1	ENCODEMT000273123	Known	ISM	Prefix	None	None	None	None	None
m54284U_200831_121835/104268536/ccs	AAACATCGTATCAGCAGAAATTAG	mm10	chr12	78845248	78843141	-	2	493	36360	95603	ENSMUSG00000021114.9	ENSMUST00000219316.1	Atp6v1d	Atp6v1d-202	Known	Known	None	None	None	None	None	None
m54284U_200901_184453/156894922/ccs	ATTGGCTCGAGCTGAACTTTGGTC	mm10	chr16	43574501	43574987	+	1	487	45365	273108	ENSMUSG00000022708.16	ENCODEMT000273108	Zbtb20	ENCODEMT000273108	Known	Genomic	None	None	None	None	None	None
m54284U_200901_184453/72024277/ccs	ACAGCAGAACGTATCAATCCGCGA	mm10	chr11	55005846	54979113	-	19	1887	32984	273124	ENSMUSG00000018340.13	ENCODEMT000273124	Anxa6	ENCODEMT000273124	Known	ISM	Suffix	None	None	None	None	None
m54284U_200831_121835/132320093/ccs	GATGAATCCACCTTACGGTTCTTC	mm10	chr13	56730373	56730500	+	1	128	38889	273125	ENSMUSG00000021540.16	ENCODEMT000273125	Smad5	ENCODEMT000273125	Known	Genomic	None	None	None	None	None	None
m54284U_200831_121835/81592455/ccs	CTGTAGCCAGCCATGCACGCCGGC	mm10	chr18	61259986	61259011	-	1	976	49353	128874	ENSMUSG00000091957.3	ENSMUST00000076842.6	Rps2-ps10	Rps2-ps10-201	Known	Known	None	None	None	None	None	None
m54284U_200831_121835/30015919/ccs	GACAGTGCGCGAGTAACGTTCGAG	mm10	chr12	78847644	78843568	-	1	4494	36360	273067	ENSMUSG00000021114.9	ENCODEMT000273067	Atp6v1d	ENCODEMT000273067	Known	Genomic	None	None	None	None	None	None
m54284U_200901_184453/161153652/ccs	CCATCCTCATCATTCCTTATTCTG	mm10	chr5	65261733	65260478	-	1	666	71131	273114	ENCODEMG000071131	ENCODEMT000273114	ENCODEMG000071131	ENCODEMT000273114	Intergenic	Intergenic	None	None	None	None	None	None
m54284U_200831_121835/144967727/ccs	CCGACAACGTCTGTCATTGTCTTA	mm10	chr16	43574502	43576445	+	1	1944	45365	273108	ENSMUSG00000022708.16	ENCODEMT000273108	Zbtb20	ENCODEMT000273108	Known	Genomic	None	None	None	None	None	None
m54284U_200831_121835/87557278/ccs	ACACGACCTCCGTCTATGAAGCAA	mm10	chr18	61259559	61259011	-	1	549	49353	128874	ENSMUSG00000091957.3	ENSMUST00000076842.6	Rps2-ps10	Rps2-ps10-201	Known	Known	None	None	None	None	None	None
m54284U_200901_184453/152439564/ccs	CCGTGAGACACTTCGATTCGCTAC	mm10	chr4	86140249	86140410	+	1	162	11241	273126	ENSMUSG00000066113.16	ENCODEMT000273126	Adamtsl1	ENCODEMT000273126	Known	Genomic	None	None	None	None	None	None
m54284U_200831_121835/142869965/ccs	ACACAGAAGACAGTGCGCTTATAG	mm10	chr2	34263211	34261752	-	1	1460	4284	273127	ENSMUSG00000038718.15	ENCODEMT000273127	Pbx3	ENCODEMT000273127	Known	Genomic	None	None	None	None	None	None
m54284U_200901_184453/23070921/ccs	AAGACGGAACGTATCACTGCTTTG	mm10	chr15	58445080	58445733	+	1	654	43307	273122	ENSMUSG00000037119.4	ENCODEMT000273122	Fam91a1	ENCODEMT000273122	Known	Genomic	None	None	None	None	None	None
m54284U_200901_184453/12845834/ccs	CTGGCATACTGGCATATATAGTCG	mm10	chr3	84542666	84539305	-	2	3236	8388	273128	ENSMUSG00000102805.5	ENCODEMT000273128	Gm37240	ENCODEMT000273128	Known	Genomic	None	None	None	None	None	None
m54284U_200831_121835/139068920/ccs	CATACCAAAACCGAGACGTGGTTG	mm10	chr10	70459127	70459962	+	1	836	30616	273129	ENSMUSG00000043259.15	ENCODEMT000273129	Fam13c	ENCODEMT000273129	Known	Genomic	None	None	None	None	None	None
m54284U_200831_121835/58394631/ccs	CTGAGCCAAACTCACCAAACGATA	mm10	chr1	66727280	66729840	+	1	2449	71133	273117	ENCODEMG000071133	ENCODEMT000273117	ENCODEMG000071133	ENCODEMT000273117	Antisense	Antisense	None	None	None	None	None	None
m54284U_200901_184453/62655317/ccs	ATAGCGACACAGCAGACGCGACTA	mm10	chr5	65261619	65260478	-	1	552	71131	273114	ENCODEMG000071131	ENCODEMT000273114	ENCODEMG000071131	ENCODEMT000273114	Intergenic	Intergenic	None	None	None	None	None	None
m54284U_200831_121835/93652602/ccs	ACACAGAATCCGTCTACTGTCCCG	mm10	chr18	61259986	61259011	-	1	976	49353	128874	ENSMUSG00000091957.3	ENSMUST00000076842.6	Rps2-ps10	Rps2-ps10-201	Known	Known	None	None	None	None	None	None
m54284U_200901_184453/26740051/ccs	ACCTCCAACGAACTTACATTTGGA	mm10	chr12	78857267	78843579	-	8	516	36360	273130	ENSMUSG00000021114.9	ENCODEMT000273130	Atp6v1d	ENCODEMT000273130	Known	ISM	Suffix	None	None	None	None	None
m54284U_200901_184453/58526345/ccs	CGAACTTATCTTCACAACTTACGA	mm10	chr19	32321523	32320670	-	1	854	50665	273131	ENSMUSG00000040451.18	ENCODEMT000273131	Sgms1	ENCODEMT000273131	Known	Genomic	None	None	None	None	None	None
m54284U_200831_121835/5113183/ccs	AGTCACTAGAGTTAGCCTGCTTTG	mm10	chr16	43575845	43576491	+	1	647	45365	273132	ENSMUSG00000022708.16	ENCODEMT000273132	Zbtb20	ENCODEMT000273132	Known	Genomic	None	None	None	None	None	None
m54284U_200831_121835/132056911/ccs	ACATTGGCAGTGGTCACGTTCGAG	mm10	chr14	59581803	59582947	+	1	1145	41817	273133	ENSMUSG00000021981.10	ENCODEMT000273133	Cab39l	ENCODEMT000273133	Known	Genomic	None	None	None	None	None	None
m54284U_200831_121835/95029026/ccs	AGAGTCAAAAGAGATCCGTTCGAG	mm10	chr18	61259986	61259011	-	1	976	49353	128874	ENSMUSG00000091957.3	ENSMUST00000076842.6	Rps2-ps10	Rps2-ps10-201	Known	Known	None	None	None	None	None	None
m54284U_200901_184453/128780304/ccs	GGTGCGAAAACGTGATCTTTGGTC	mm10	chr5	65261654	65260478	-	1	587	71131	273114	ENCODEMG000071131	ENCODEMT000273114	ENCODEMG000071131	ENCODEMT000273114	Intergenic	Intergenic	None	None	None	None	None	None
m54284U_200831_121835/52758962/ccs	CGAACTTATCTTCACAACTTACGA	mm10	chr15	58445519	58448167	+	1	2649	43307	273134	ENSMUSG00000037119.4	ENCODEMT000273134	Fam91a1	ENCODEMT000273134	Known	Genomic	None	None	None	None	None	None
m54284U_200831_121835/35521646/ccs	CTCAATGAGTCTGTCACTGTCCCG	mm10	chr17	34034109	34038397	+	7	1741	47130	273135	ENSMUSG00000039656.17	ENCODEMT000273135	Rxrb	ENCODEMT000273135	Known	ISM	Suffix	None	None	None	None	None
m54284U_200901_184453/152700902/ccs	GATGAATCCACCTTACGGTTCTTC	mm10	chr13	56731435	56732325	+	1	891	38889	273136	ENSMUSG00000021540.16	ENCODEMT000273136	Smad5	ENCODEMT000273136	Known	Genomic	None	None	None	None	None	None
m54284U_200831_121835/118096082/ccs	TGGTGGTATCCGTCTACCGTTCTA	mm10	chr18	61259987	61259011	-	1	977	49353	128874	ENSMUSG00000091957.3	ENSMUST00000076842.6	Rps2-ps10	Rps2-ps10-201	Known	Known	None	None	None	None	None	None
m54284U_200831_121835/117442538/ccs	ACACAGAAGACAGTGCGCTTATAG	mm10	chr2	34262908	34261581	-	1	1460	4284	273127	ENSMUSG00000038718.15	ENCODEMT000273127	Pbx3	ENCODEMT000273127	Known	Genomic	None	None	None	None	None	None
m54284U_200831_121835/142018704/ccs	CCAGTTCAGTCTGTCATTCCGATC	mm10	chr1	66728315	66728598	+	1	284	71134	273137	ENCODEMG000071134	ENCODEMT000273137	ENCODEMG000071134	ENCODEMT000273137	Antisense	Antisense	None	None	None	None	None	None
m54284U_200901_184453/72747249/ccs	AGGCTAACGACTAGTACGTTCGAG	mm10	chr11	54996379	54979108	-	12	1292	32984	273016	ENSMUSG00000018340.13	ENCODEMT000273016	Anxa6	ENCODEMT000273016	Known	ISM	Suffix	None	None	None	None	None
m54284U_200901_184453/100075903/ccs	GTGTTCTACCGAAGTATTGTCTTA	mm10	chr5	65261864	65260484	-	1	791	71131	273114	ENCODEMG000071131	ENCODEMT000273114	ENCODEMG000071131	ENCODEMT000273114	Intergenic	Intergenic	None	None	None	None	None	None
m54284U_200831_121835/134154160/ccs	GCCAAGACCAGCGTTAATCTATAA	mm10	chr4	86141952	86142224	+	1	273	11241	273138	ENSMUSG00000066113.16	ENCODEMT000273138	Adamtsl1	ENCODEMT000273138	Known	Genomic	None	None	None	None	None	None
m54284U_200831_121835/123469970/ccs	GATGAATCCTGAGCCATGGTATAC	mm10	chr18	61259987	61259011	-	1	977	49353	128874	ENSMUSG00000091957.3	ENSMUST00000076842.6	Rps2-ps10	Rps2-ps10-201	Known	Known	None	None	None	None	None	None
m54284U_200831_121835/125503708/ccs	GATGAATCCACCTTACGGTTCTTC	mm10	chr10	70462048	70462498	+	1	451	30616	273139	ENSMUSG00000043259.15	ENCODEMT000273139	Fam13c	ENCODEMT000273139	Known	Genomic	None	None	None	None	None	None
m54284U_200831_121835/84937340/ccs	AATCCGTCCCGTGAGATCTATTAC	mm10	chr3	84543021	84539491	-	2	3384	8388	273128	ENSMUSG00000102805.5	ENCODEMT000273128	Gm37240	ENCODEMT000273128	Known	Genomic	None	None	None	None	None	None
m54284U_200831_121835/117311908/ccs	AACTCACCATCATTCCGCCTGCAA	mm10	chr5	65262912	65260493	-	1	1830	71131	273114	ENCODEMG000071131	ENCODEMT000273114	ENCODEMG000071131	ENCODEMT000273114	Intergenic	Intergenic	None	None	None	None	None	None
m54284U_200831_121835/171574631/ccs	ACAGCAGAAATCCGTCGTCATATG	mm10	chr16	43577028	43577685	+	2	291	45365	273140	ENSMUSG00000022708.16	ENCODEMT000273140	Zbtb20	ENCODEMT000273140	Known	ISM	Suffix	None	None	None	None	None
m54284U_200901_184453/170066319/ccs	GATGAATCCTGAGCCATGGTATAC	mm10	chr12	78861565	78843596	-	9	723	36360	95602	ENSMUSG00000021114.9	ENSMUST00000021536.8	Atp6v1d	Atp6v1d-201	Known	Known	None	None	None	None	None	None
m54284U_200901_184453/150471287/ccs	GTCTGTCAGATGAATCTGGTATAC	mm10	chr13	56731943	56733156	+	1	1216	38889	273136	ENSMUSG00000021540.16	ENCODEMT000273136	Smad5	ENCODEMT000273136	Known	Genomic	None	None	None	None	None	None
m54284U_200831_121835/1508521/ccs	CAAGGAGCATAGCGACCATAGCTA	mm10	chr2	34265104	34263633	-	1	1472	4284	273141	ENSMUSG00000038718.15	ENCODEMT000273141	Pbx3	ENCODEMT000273141	Known	Genomic	None	None	None	None	None	None
m54284U_200901_184453/73532282/ccs	AGATGTACCTGTAGCCGCCTGCAA	mm10	chr11	55033414	54979113	-	25	2435	32984	86525	ENSMUSG00000018340.13	ENSMUST00000102727.2	Anxa6	Anxa6-201	Known	Known	None	None	None	None	None	None
m54284U_200831_121835/125176239/ccs	AGATGTACCTGTAGCCGCCTGCAA	mm10	chr18	61259987	61259011	-	1	977	49353	128874	ENSMUSG00000091957.3	ENSMUST00000076842.6	Rps2-ps10	Rps2-ps10-201	Known	Known	None	None	None	None	None	None
m54284U_200831_121835/105775788/ccs	TGGTGGTAGCTCGGTAAGGTAATA	mm10	chr19	32325196	32324298	-	1	899	50665	273142	ENSMUSG00000040451.18	ENCODEMT000273142	Sgms1	ENCODEMT000273142	Known	Genomic	None	None	None	None	None	None
m54284U_200901_184453/132449295/ccs	CGAACTTATCTTCACAACTTACGA	mm10	chr15	58445259	58448343	+	1	2648	43307	273134	ENSMUSG00000037119.4	ENCODEMT000273134	Fam91a1	ENCODEMT000273134	Known	Genomic	None	None	None	None	None	None
m54284U_200901_184453/3868374/ccs	CGCTGATCCGGATTGCCACAATTG	mm10	chr17	34035778	34038397	+	6	1524	47130	273143	ENSMUSG00000039656.17	ENCODEMT000273143	Rxrb	ENCODEMT000273143	Known	ISM	Suffix	None	None	None	None	None
m54284U_200901_184453/62065486/ccs	ATCATTCCTATCAGCAATAAGCTC	mm10	chr14	59582579	59581922	-	1	658	41818	273144	ENSMUSG00000021982.14	ENCODEMT000273144	Cdadc1	ENCODEMT000273144	Known	Genomic	None	None	None	None	None	None
m54284U_200901_184453/38012600/ccs	AACTCACCGATGAATCTTCGCTAC	mm10	chr12	78843610	78843861	-	1	167	36360	273067	ENSMUSG00000021114.9	ENCODEMT000273067	Atp6v1d	ENCODEMT000273067	Known	Genomic	None	None	None	None	None	None
m54284U_200831_121835/145951026/ccs	TGGTGGTATGGCTTCACGTCTAGG	mm10	chr5	65261707	65260499	-	1	619	71131	273114	ENCODEMG000071131	ENCODEMT000273114	ENCODEMG000071131	ENCODEMT000273114	Intergenic	Intergenic	None	None	None	None	None	None
m54284U_200831_121835/61473330/ccs	CCTCCTGAACACAGAAGACCTTTC	mm10	chr13	56732282	56732683	+	1	407	38889	273136	ENSMUSG00000021540.16	ENCODEMT000273136	Smad5	ENCODEMT000273136	Known	Genomic	None	None	None	None	None	None
m54284U_200831_121835/97518125/ccs	AGAGTCAAGAATCTGATACGGTTA	mm10	chr3	84541108	84540605	-	1	516	8388	273145	ENSMUSG00000102805.5	ENCODEMT000273145	Gm37240	ENCODEMT000273145	Known	Genomic	None	None	None	None	None	None
m54284U_200831_121835/135463914/ccs	GTCTGTCAGATGAATCTGGTATAC	mm10	chr18	61259506	61259011	-	1	496	49353	128874	ENSMUSG00000091957.3	ENSMUST00000076842.6	Rps2-ps10	Rps2-ps10-201	Known	Known	None	None	None	None	None	None
m54284U_200901_184453/74974980/ccs	CAAGACTAGAGTTAGCATCCGCGA	mm10	chr11	54985171	54979113	-	4	616	32984	272796	ENSMUSG00000018340.13	ENCODEMT000272796	Anxa6	ENCODEMT000272796	Known	ISM	Suffix	None	None	None	None	None
m54284U_200901_184453/124323061/ccs	AACTCACCGATGAATCCGAACGTC	mm10	chr15	58445438	58446977	+	1	1103	43307	273134	ENSMUSG00000037119.4	ENCODEMT000273134	Fam91a1	ENCODEMT000273134	Known	Genomic	None	None	None	None	None	None
m54284U_200901_184453/169478718/ccs	GGAGAACAGCTCGGTATTATTCTG	mm10	chr5	65262500	65260499	-	1	1412	71131	273114	ENCODEMG000071131	ENCODEMT000273114	ENCODEMG000071131	ENCODEMT000273114	Intergenic	Intergenic	None	None	None	None	None	None
m54284U_200901_184453/42796840/ccs	CCTCTATCCACTTCGACGTTCGAG	mm10	chr1	66728444	66728679	+	1	388	71134	273137	ENCODEMG000071134	ENCODEMT000273137	ENCODEMG000071134	ENCODEMT000273137	Antisense	Antisense	None	None	None	None	None	None
m54284U_200831_121835/156830414/ccs	ACTATGCAACACGACCAGGATTAA	mm10	chr4	86145496	86146321	+	1	826	11241	273146	ENSMUSG00000066113.16	ENCODEMT000273146	Adamtsl1	ENCODEMT000273146	Known	Genomic	None	None	None	None	None	None
m54284U_200901_184453/108789789/ccs	ACACAGAATCCGTCTACTGTCCCG	mm10	chr19	32324736	32324426	-	1	311	50665	273142	ENSMUSG00000040451.18	ENCODEMT000273142	Sgms1	ENCODEMT000273142	Known	Genomic	None	None	None	None	None	None
m54284U_200831_121835/161940842/ccs	AACAACCAAATGTTGCACTCGTAA	mm10	chr15	58446135	58447044	+	1	473	43307	273134	ENSMUSG00000037119.4	ENCODEMT000273134	Fam91a1	ENCODEMT000273134	Known	Genomic	None	None	None	None	None	None
m54284U_200901_184453/174000519/ccs	AATCCGTCGTACGCAAGAATAATG	mm10	chr10	70462527	70463795	+	1	1269	30616	273147	ENSMUSG00000043259.15	ENCODEMT000273147	Fam13c	ENCODEMT000273147	Known	Genomic	None	None	None	None	None	None
m54284U_200901_184453/71699116/ccs	AAGGACACAACCGAGAGTCCGTAG	mm10	chr16	43577060	43610897	+	3	1893	45365	273148	ENSMUSG00000022708.16	ENCODEMT000273148	Zbtb20	ENCODEMT000273148	Known	ISM	Suffix	None	None	None	None	None
m54284U_200831_121835/138674356/ccs	ACAGCAGAACGTATCAATCCGCGA	mm10	chr18	61259987	61259011	-	1	977	49353	128874	ENSMUSG00000091957.3	ENSMUST00000076842.6	Rps2-ps10	Rps2-ps10-201	Known	Known	None	None	None	None	None	None
m54284U_200831_121835/16188334/ccs	CAACCACAAATGTTGCTACGGTTA	mm10	chr13	56732904	56737846	+	3	937	38889	273149	ENSMUSG00000021540.16	ENCODEMT000273149	Smad5	ENCODEMT000273149	Known	ISM	Suffix	None	None	None	None	None
m54284U_200831_121835/86705923/ccs	AACTCACCATCATTCCGCCTGCAA	mm10	chr5	65262912	65260499	-	1	1824	71131	273114	ENCODEMG000071131	ENCODEMT000273114	ENCODEMG000071131	ENCODEMT000273114	Intergenic	Intergenic	None	None	None	None	None	None
m54284U_200901_184453/62261145/ccs	CACTTCGAAACCGAGACGCGACTA	mm10	chr14	59582546	59581922	-	1	257	41818	273144	ENSMUSG00000021982.14	ENCODEMT000273144	Cdadc1	ENCODEMT000273144	Known	Genomic	None	None	None	None	None	None
m54284U_200831_121835/15534738/ccs	CAATGGAAAGTCACTACGCGACTA	mm10	chr1	66728621	66729817	+	1	1349	71134	273137	ENCODEMG000071134	ENCODEMT000273137	ENCODEMG000071134	ENCODEMT000273137	Antisense	Antisense	None	None	None	None	None	None
m54284U_200831_121835/144311686/ccs	ACAGCAGAACGTATCAATCCGCGA	mm10	chr18	61259987	61259011	-	1	977	49353	128874	ENSMUSG00000091957.3	ENSMUST00000076842.6	Rps2-ps10	Rps2-ps10-201	Known	Known	None	None	None	None	None	None
m54284U_200831_121835/130091630/ccs	AATGTTGCGAACAGGCCATTTGGA	mm10	chr15	58446233	58446967	+	1	298	43307	273134	ENSMUSG00000037119.4	ENCODEMT000273134	Fam91a1	ENCODEMT000273134	Known	Genomic	None	None	None	None	None	None
m54284U_200901_184453/75696671/ccs	CAAGGAGCGCTCGGTACCGTTCTA	mm10	chr11	55033428	54979113	-	26	2467	32984	86524	ENSMUSG00000018340.13	ENSMUST00000108883.9	Anxa6	Anxa6-202	Known	Known	None	None	None	None	None	None
m54284U_200901_184453/19794369/ccs	TGGAACAAGTGTTCTAACTTACGA	mm10	chr2	34263725	34264740	+	1	1016	71135	273150	ENCODEMG000071135	ENCODEMT000273150	ENCODEMG000071135	ENCODEMT000273150	Antisense	Antisense	None	None	None	None	None	None
m54284U_200901_184453/80283293/ccs	AAGAGATCTCTTCACATGCGATCG	mm10	chr17	34036246	34037236	+	3	718	47130	273151	ENSMUSG00000039656.17	ENCODEMT000273151	Rxrb	ENCODEMT000273151	Known	ISM	None	None	None	None	None	None
m54284U_200901_184453/47515376/ccs	CGACACACAGTACAAGATAAGCTC	mm10	chr12	78846664	78845223	-	1	1442	36360	273152	ENSMUSG00000021114.9	ENCODEMT000273152	Atp6v1d	ENCODEMT000273152	Known	Genomic	None	None	None	None	None	None
m54284U_200831_121835/84346500/ccs	GCCAAGACCAAGACTATGGGCATC	mm10	chr19	32326796	32325788	-	1	1021	50665	273153	ENSMUSG00000040451.18	ENCODEMT000273153	Sgms1	ENCODEMT000273153	Known	Genomic	None	None	None	None	None	None
m54284U_200831_121835/23135453/ccs	CCTCCTGACTAAGGTCGTTCAACA	mm10	chr3	84540934	84541042	-	1	412	8388	273145	ENSMUSG00000102805.5	ENCODEMT000273145	Gm37240	ENCODEMT000273145	Known	Genomic	None	None	None	None	None	None
m54284U_200831_121835/4457564/ccs	AGATGTACCTGTAGCCGCCTGCAA	mm10	chr5	65335545	65261852	-	25	4732	14123	36844	ENSMUSG00000029191.16	ENSMUST00000172732.7	Rfc1	Rfc1-201	Known	Known	None	None	None	None	None	None
m54284U_200901_184453/156371714/ccs	ACGCTCGAAAGACGGACTGCTTTG	mm10	chr15	58446521	58449276	+	1	2319	43307	273134	ENSMUSG00000037119.4	ENCODEMT000273134	Fam91a1	ENCODEMT000273134	Known	Genomic	None	None	None	None	None	None
m54284U_200831_121835/157748020/ccs	AACAACCAAATGTTGCACTCGTAA	mm10	chr18	61259987	61259011	-	1	977	49353	128874	ENSMUSG00000091957.3	ENSMUST00000076842.6	Rps2-ps10	Rps2-ps10-201	Known	Known	None	None	None	None	None	None
m54284U_200901_184453/78055944/ccs	ATCATTCCTATCAGCAATAAGCTC	mm10	chr11	55033417	54979113	-	26	2456	32984	86524	ENSMUSG00000018340.13	ENSMUST00000108883.9	Anxa6	Anxa6-202	Known	Known	None	None	None	None	None	None
m54284U_200831_121835/32900858/ccs	AAGAGATCCCGTGAGAACGCCGGC	mm10	chr14	59584066	59583133	-	1	934	41818	273154	ENSMUSG00000021982.14	ENCODEMT000273154	Cdadc1	ENCODEMT000273154	Known	Genomic	None	None	None	None	None	None
m54284U_200901_184453/16255267/ccs	CCTCTATCTCCGTCTAACTATATA	mm10	chr1	66728994	66729308	+	1	315	71136	273155	ENCODEMG000071136	ENCODEMT000273155	ENCODEMG000071136	ENCODEMT000273155	Antisense	Antisense	None	None	None	None	None	None
m54284U_200901_184453/134414901/ccs	CGACTGGATGGTGGTAGCTATGCG	mm10	chr4	86156636	86232626	+	6	782	11241	273156	ENSMUSG00000066113.16	ENCODEMT000273156	Adamtsl1	ENCODEMT000273156	Known	ISM	Suffix	None	None	None	None	None
m54284U_200901_184453/17107582/ccs	CAACCACAACTATGCAAAACGATA	mm10	chr15	58446562	58447629	+	1	631	43307	273134	ENSMUSG00000037119.4	ENCODEMT000273134	Fam91a1	ENCODEMT000273134	Known	Genomic	None	None	None	None	None	None
m54284U_200831_121835/20119846/ccs	AGTCACTAGAGTTAGCACTCGTAA	mm10	chr5	65262539	65261852	-	1	688	14123	273157	ENSMUSG00000029191.16	ENCODEMT000273157	Rfc1	ENCODEMT000273157	Known	Genomic	None	None	None	None	None	None
m54284U_200831_121835/154077800/ccs	ACACAGAACTGGCATAGTGGGTTC	mm10	chr16	43577067	43577995	+	1	929	45365	273158	ENSMUSG00000022708.16	ENCODEMT000273158	Zbtb20	ENCODEMT000273158	Known	Genomic	None	None	None	None	None	None
m54284U_200831_121835/45810278/ccs	GATGAATCAAGAGATCACGCCGGC	mm10	chr19	32326708	32325788	-	1	921	50665	273153	ENSMUSG00000040451.18	ENCODEMT000273153	Sgms1	ENCODEMT000273153	Known	Genomic	None	None	None	None	None	None
m54284U_200901_184453/144442118/ccs	CGACACACAAGGTACATGGGCATC	mm10	chr3	84544147	84543656	-	1	492	8388	273159	ENSMUSG00000102805.5	ENCODEMT000273159	Gm37240	ENCODEMT000273159	Known	Genomic	None	None	None	None	None	None
m54284U_200901_184453/141888186/ccs	AACAACCAGATGAATCAATAGAAC	mm10	chr17	34036469	34036983	+	3	281	47130	273151	ENSMUSG00000039656.17	ENCODEMT000273151	Rxrb	ENCODEMT000273151	Known	ISM	None	None	None	None	None	None
m54284U_200831_121835/88344621/ccs	AACTCACCGATGAATCTTCGCTAC	mm10	chr15	58446567	58447629	+	1	626	43307	273134	ENSMUSG00000037119.4	ENCODEMT000273134	Fam91a1	ENCODEMT000273134	Known	Genomic	None	None	None	None	None	None
m54284U_200831_121835/163842673/ccs	GATAGACAGCCACATAGCCTGCAA	mm10	chr18	61259987	61259011	-	1	977	49353	128874	ENSMUSG00000091957.3	ENSMUST00000076842.6	Rps2-ps10	Rps2-ps10-201	Known	Known	None	None	None	None	None	None
m54284U_200831_121835/75366781/ccs	GCGAGTAACGCATACAACGCCGGC	mm10	chr12	78845741	78846049	+	1	309	71137	273160	ENCODEMG000071137	ENCODEMT000273160	ENCODEMG000071137	ENCODEMT000273160	Antisense	Antisense	None	None	None	None	None	None
m54284U_200831_121835/49021249/ccs	ATCATTCCGCTAACGAATTCATGG	mm10	chr19	32327538	32325788	-	1	1744	50665	273153	ENSMUSG00000040451.18	ENCODEMT000273153	Sgms1	ENCODEMT000273153	Known	Genomic	None	None	None	None	None	None
m54284U_200901_184453/87491558/ccs	TCTTCACACTGTAGCCCGTTCGAG	mm10	chr11	55033424	54979113	-	26	2463	32984	86524	ENSMUSG00000018340.13	ENSMUST00000108883.9	Anxa6	Anxa6-202	Known	Known	None	None	None	None	None	None
m54284U_200901_184453/20971865/ccs	CAATGGAAGCTCGGTAGAGGTTGA	mm10	chr13	56732972	56735988	+	2	289	38889	273161	ENSMUSG00000021540.16	ENCODEMT000273161	Smad5	ENCODEMT000273161	Known	ISM	Both	None	None	None	None	None
m54284U_200831_121835/105843123/ccs	CAAGGAGCAGAGTCAAACGTTAAC	mm10	chr15	58446765	58448559	+	1	1371	43307	273134	ENSMUSG00000037119.4	ENCODEMT000273134	Fam91a1	ENCODEMT000273134	Known	Genomic	None	None	None	None	None	None
m54284U_200901_184453/49547670/ccs	CGCTGATCCGGATTGCCACAATTG	mm10	chr17	34037903	34038397	+	1	495	47130	273162	ENSMUSG00000039656.17	ENCODEMT000273162	Rxrb	ENCODEMT000273162	Known	Genomic	None	None	None	None	None	None
m54284U_200831_121835/172818816/ccs	CAACCACAACTATGCAAAACGATA	mm10	chr18	61259987	61259011	-	1	977	49353	128874	ENSMUSG00000091957.3	ENSMUST00000076842.6	Rps2-ps10	Rps2-ps10-201	Known	Known	None	None	None	None	None	None
m54284U_200831_121835/126421086/ccs	CGACTGGATGGTGGTAGCTATGCG	mm10	chr4	86156635	86232698	+	6	789	11241	273156	ENSMUSG00000066113.16	ENCODEMT000273156	Adamtsl1	ENCODEMT000273156	Known	ISM	Suffix	None	None	None	None	None
m54284U_200901_184453/22938887/ccs	ACAAGCTAACATTGGCGTGCTAGC	mm10	chr16	43577106	43618792	+	4	2351	45365	273163	ENSMUSG00000022708.16	ENCODEMT000273163	Zbtb20	ENCODEMT000273163	Known	ISM	Suffix	None	None	None	None	None
m54284U_200831_121835/19335916/ccs	CCGTGAGAACCTCCAATTGTCTTA	mm10	chr14	59583597	59582986	-	1	426	41818	273154	ENSMUSG00000021982.14	ENCODEMT000273154	Cdadc1	ENCODEMT000273154	Known	Genomic	None	None	None	None	None	None
m54284U_200901_184453/44106530/ccs	AGTGGTCAAGTACAAGTACTCGAA	mm10	chr1	66728852	66729840	+	1	570	71136	273155	ENCODEMG000071136	ENCODEMT000273155	ENCODEMG000071136	ENCODEMT000273155	Antisense	Antisense	None	None	None	None	None	None
m54284U_200831_121835/76351692/ccs	CAAGGAGCAGAGTCAAACGTTAAC	mm10	chr15	58446765	58448559	+	1	1358	43307	273134	ENSMUSG00000037119.4	ENCODEMT000273134	Fam91a1	ENCODEMT000273134	Known	Genomic	None	None	None	None	None	None
m54284U_200901_184453/94570853/ccs	AACTCACCATCATTCCGCCTGCAA	mm10	chr11	54981097	54979113	-	1	2274	32984	272608	ENSMUSG00000018340.13	ENCODEMT000272608	Anxa6	ENCODEMT000272608	Known	Genomic	None	None	None	None	None	None
m54284U_200901_184453/90047483/ccs	ATCATTCCGATAGACACTTTGGTC	mm10	chr10	70463883	70466206	+	1	2324	30616	273164	ENSMUSG00000043259.15	ENCODEMT000273164	Fam13c	ENCODEMT000273164	Known	Genomic	None	None	None	None	None	None
m54284U_200901_184453/58393383/ccs	GATGAATCCACCTTACGGTTCTTC	mm10	chr19	32328144	32328033	-	1	112	50665	273165	ENSMUSG00000040451.18	ENCODEMT000273165	Sgms1	ENCODEMT000273165	Known	Genomic	None	None	None	None	None	None
m54284U_200831_121835/36307920/ccs	CGACACACAAGGTACATGGGCATC	mm10	chr15	58447512	58451901	+	1	3953	43307	273134	ENSMUSG00000037119.4	ENCODEMT000273134	Fam91a1	ENCODEMT000273134	Known	Genomic	None	None	None	None	None	None
m54284U_200901_184453/75303412/ccs	GATGAATCCTGAGCCATGGTATAC	mm10	chr2	34265753	34265641	-	1	113	4284	273166	ENSMUSG00000038718.15	ENCODEMT000273166	Pbx3	ENCODEMT000273166	Known	Genomic	None	None	None	None	None	None
m54284U_200901_184453/4063823/ccs	CACTTCGAGAATCTGAGCCTGCAA	mm10	chr18	61259987	61259011	-	1	965	49353	128874	ENSMUSG00000091957.3	ENSMUST00000076842.6	Rps2-ps10	Rps2-ps10-201	Known	Known	None	None	None	None	None	None
m54284U_200831_121835/98567246/ccs	AGTACAAGATTGGCTCATTCATGG	mm10	chr5	65262575	65261852	-	1	661	14123	273157	ENSMUSG00000029191.16	ENCODEMT000273157	Rfc1	ENCODEMT000273157	Known	Genomic	None	None	None	None	None	None
m54284U_200831_121835/33227080/ccs	CCGTGAGATCTTCACAACGCCGGC	mm10	chr17	34037571	34038401	+	1	462	47130	273162	ENSMUSG00000039656.17	ENCODEMT000273162	Rxrb	ENCODEMT000273162	Known	Genomic	None	None	None	None	None	None
m54284U_200901_184453/34407119/ccs	CCGTGAGAACCTCCAATTGTCTTA	mm10	chr14	59583597	59582986	-	1	426	41818	273154	ENSMUSG00000021982.14	ENCODEMT000273154	Cdadc1	ENCODEMT000273154	Known	Genomic	None	None	None	None	None	None
m54284U_200901_184453/68420676/ccs	AGATCGCAGTGTTCTACTGCTTTG	mm10	chr1	66731625	66729275	-	1	2321	1086	273167	ENSMUSG00000026004.15	ENCODEMT000273167	Kansl1l	ENCODEMT000273167	Known	Genomic	None	None	None	None	None	None
m54284U_200901_184453/39062090/ccs	GCGAGTAACCTCTATCTTCATCGC	mm10	chr3	84544147	84544040	-	1	108	8388	273159	ENSMUSG00000102805.5	ENCODEMT000273159	Gm37240	ENCODEMT000273159	Known	Genomic	None	None	None	None	None	None
m54284U_200901_184453/117179978/ccs	TATCAGCAGTCGTAGATGGTATAC	mm10	chr11	55033436	54979113	-	26	2475	32984	86524	ENSMUSG00000018340.13	ENSMUST00000108883.9	Anxa6	Anxa6-202	Known	Known	None	None	None	None	None	None
m54284U_200831_121835/154928353/ccs	TATCAGCAGTCGTAGATGGTATAC	mm10	chr17	34037682	34038397	+	1	347	47130	273162	ENSMUSG00000039656.17	ENCODEMT000273162	Rxrb	ENCODEMT000273162	Known	Genomic	None	None	None	None	None	None
m54284U_200831_121835/1837402/ccs	CAGATCTGACAGCAGAACTCGTAA	mm10	chr16	43577400	43578631	+	1	1435	45365	273158	ENSMUSG00000022708.16	ENCODEMT000273158	Zbtb20	ENCODEMT000273158	Known	Genomic	None	None	None	None	None	None
m54284U_200901_184453/2425890/ccs	CGAACTTAACAAGCTAATCATGCA	mm10	chr13	56733157	56738750	+	3	1701	38889	273149	ENSMUSG00000021540.16	ENCODEMT000273149	Smad5	ENCODEMT000273149	Known	ISM	Suffix	None	None	None	None	None
m54284U_200901_184453/98764936/ccs	AGATGTACCTGTAGCCGCCTGCAA	mm10	chr5	65311165	65261852	-	22	4401	14123	273168	ENSMUSG00000029191.16	ENCODEMT000273168	Rfc1	ENCODEMT000273168	Known	ISM	Suffix	None	None	None	None	None
m54284U_200831_121835/163054012/ccs	CGACTGGATGGTGGTACGTCTAGG	mm10	chr4	86158983	86159553	+	1	571	11241	273169	ENSMUSG00000066113.16	ENCODEMT000273169	Adamtsl1	ENCODEMT000273169	Known	Genomic	None	None	None	None	None	None
m54284U_200901_184453/74974354/ccs	AACAACCATATCAGCAACCGTACG	mm10	chr15	58447682	58448731	+	1	613	43307	273134	ENSMUSG00000037119.4	ENCODEMT000273134	Fam91a1	ENCODEMT000273134	Known	Genomic	None	None	None	None	None	None
m54284U_200901_184453/24643628/ccs	GTCTGTCAAGAGTCAAACGCCGGC	mm10	chr12	78849857	78847950	-	1	1908	36360	273170	ENSMUSG00000021114.9	ENCODEMT000273170	Atp6v1d	ENCODEMT000273170	Known	Genomic	None	None	None	None	None	None
m54284U_200831_121835/79104239/ccs	ACAGCAGAAATCCGTCTGGCGCGC	mm10	chr16	43577430	43578041	+	1	822	45365	273158	ENSMUSG00000022708.16	ENCODEMT000273158	Zbtb20	ENCODEMT000273158	Known	Genomic	None	None	None	None	None	None
m54284U_200831_121835/68550719/ccs	TCTTCACAACAGATTCTTGTCTTA	mm10	chr17	34037729	34038393	+	1	296	47130	273162	ENSMUSG00000039656.17	ENCODEMT000273162	Rxrb	ENCODEMT000273162	Known	Genomic	None	None	None	None	None	None
m54284U_200901_184453/50594988/ccs	GAGCTGAACCATCCTCTGGTATAC	mm10	chr18	61259987	61259011	-	1	977	49353	128874	ENSMUSG00000091957.3	ENSMUST00000076842.6	Rps2-ps10	Rps2-ps10-201	Known	Known	None	None	None	None	None	None
m54284U_200901_184453/67241129/ccs	ACGCTCGACCTCTATCTTACCTCG	mm10	chr15	58448373	58455660	+	5	1330	43307	273171	ENSMUSG00000037119.4	ENCODEMT000273171	Fam91a1	ENCODEMT000273171	Known	ISM	Suffix	None	None	None	None	None
m54284U_200901_184453/142738366/ccs	CGGATTGCGTGTTCTAAGCGAAAC	mm10	chr14	59584094	59583140	-	1	775	41818	273154	ENSMUSG00000021982.14	ENCODEMT000273154	Cdadc1	ENCODEMT000273154	Known	Genomic	None	None	None	None	None	None
m54284U_200901_184453/117835786/ccs	GGTGCGAAGATAGACACGTTCGAG	mm10	chr11	55033453	54979113	-	26	2492	32984	86524	ENSMUSG00000018340.13	ENSMUST00000108883.9	Anxa6	Anxa6-202	Known	Known	None	None	None	None	None	None
m54284U_200901_184453/83625141/ccs	AAGACGGACACCTTACGAAATTAG	mm10	chr19	32330313	32330041	-	1	273	50665	273172	ENSMUSG00000040451.18	ENCODEMT000273172	Sgms1	ENCODEMT000273172	Known	Genomic	None	None	None	None	None	None
m54284U_200831_121835/109316209/ccs	AGAGTCAACAATGGAAATAAGCTC	mm10	chr2	34265753	34265641	-	1	113	4284	273166	ENSMUSG00000038718.15	ENCODEMT000273166	Pbx3	ENCODEMT000273166	Known	Genomic	None	None	None	None	None	None
m54284U_200831_121835/141429310/ccs	ACTATGCACGCTGATCATTCATGG	mm10	chr13	56733633	56734514	+	1	882	38889	273173	ENSMUSG00000021540.16	ENCODEMT000273173	Smad5	ENCODEMT000273173	Known	Genomic	None	None	None	None	None	None
m54284U_200901_184453/56689786/ccs	CGGATTGCAGTCACTATAAATATC	mm10	chr10	70471807	70472180	+	1	374	30616	273174	ENSMUSG00000043259.15	ENCODEMT000273174	Fam13c	ENCODEMT000273174	Known	Genomic	None	None	None	None	None	None
m54284U_200901_184453/83102400/ccs	TATCAGCAGTCGTAGATGGTATAC	mm10	chr17	34037906	34038397	+	1	123	47130	273162	ENSMUSG00000039656.17	ENCODEMT000273162	Rxrb	ENCODEMT000273162	Known	Genomic	None	None	None	None	None	None
m54284U_200901_184453/73926284/ccs	ATTGGCTCCGACTGGAGAGCACAA	mm10	chr18	61259987	61259011	-	1	977	49353	128874	ENSMUSG00000091957.3	ENSMUST00000076842.6	Rps2-ps10	Rps2-ps10-201	Known	Known	None	None	None	None	None	None
m54284U_200901_184453/76548266/ccs	AAGAGATCTCTTCACAGGTGGAGC	mm10	chr14	59597941	59584934	-	6	1276	41818	273175	ENSMUSG00000021982.14	ENCODEMT000273175	Cdadc1	ENCODEMT000273175	Known	NNC	None	None	None	None	None	None
m54284U_200901_184453/9044522/ccs	TGGCTTCACCTAATCCTTCATCGC	mm10	chr4	86161069	86161735	+	1	654	11241	273176	ENSMUSG00000066113.16	ENCODEMT000273176	Adamtsl1	ENCODEMT000273176	Known	Genomic	None	None	None	None	None	None
m54284U_200901_184453/110101023/ccs	AGATGTACCTGTAGCCGCCTGCAA	mm10	chr5	65279534	65261852	-	13	2851	14123	273177	ENSMUSG00000029191.16	ENCODEMT000273177	Rfc1	ENCODEMT000273177	Known	ISM	Suffix	None	None	None	None	None
m54284U_200901_184453/66388706/ccs	GATGAATCCTGAGCCATGGTATAC	mm10	chr3	84582766	84546201	-	2	2170	8387	273178	ENSMUSG00000074513.9	ENCODEMT000273178	Arfip1	ENCODEMT000273178	Known	ISM	Prefix	None	None	None	None	None
m54284U_200831_121835/19398860/ccs	CCGAAGTAACACGACCATCATGCA	mm10	chr17	34037918	34038750	+	1	464	47130	273162	ENSMUSG00000039656.17	ENCODEMT000273162	Rxrb	ENCODEMT000273162	Known	Genomic	None	None	None	None	None	None
m54284U_200831_121835/107676081/ccs	GATGAATCCACCTTACGGTTCTTC	mm10	chr16	43577559	43610563	+	2	1427	45365	273179	ENSMUSG00000022708.16	ENCODEMT000273179	Zbtb20	ENCODEMT000273179	Known	ISM	Suffix	None	None	None	None	None
m54284U_200901_184453/128059400/ccs	TGGTGGTATCCGTCTACCGTTCTA	mm10	chr1	66729433	66729840	+	1	408	71138	273180	ENCODEMG000071138	ENCODEMT000273180	ENCODEMG000071138	ENCODEMT000273180	Antisense	Antisense	None	None	None	None	None	None
m54284U_200901_184453/102107692/ccs	AGATGTACAGTCACTACGCGACTA	mm10	chr18	61259305	61259011	-	1	295	49353	128874	ENSMUSG00000091957.3	ENSMUST00000076842.6	Rps2-ps10	Rps2-ps10-201	Known	Known	None	None	None	None	None	None
m54284U_200831_121835/6621064/ccs	CAAGGAGCATAGCGACCATAGCTA	mm10	chr12	78849059	78849329	+	1	271	71139	273181	ENCODEMG000071139	ENCODEMT000273181	ENCODEMG000071139	ENCODEMT000273181	Antisense	Antisense	None	None	None	None	None	None
m54284U_200901_184453/139984971/ccs	AGTCACTAGTCTGTCACCGTTCTA	mm10	chr11	54985165	54979113	-	4	610	32984	272796	ENSMUSG00000018340.13	ENCODEMT000272796	Anxa6	ENCODEMT000272796	Known	ISM	Suffix	None	None	None	None	None
m54284U_200831_121835/83166941/ccs	GTCTGTCAAGAGTCAAACGTTAAC	mm10	chr2	34267180	34265882	-	1	1299	4284	273182	ENSMUSG00000038718.15	ENCODEMT000273182	Pbx3	ENCODEMT000273182	Known	Genomic	None	None	None	None	None	None
m54284U_200901_184453/102237862/ccs	ACAGCAGAACGTATCAATCCGCGA	mm10	chr18	61259987	61259011	-	1	983	49353	128874	ENSMUSG00000091957.3	ENSMUST00000076842.6	Rps2-ps10	Rps2-ps10-201	Known	Known	None	None	None	None	None	None
m54284U_200831_121835/162859270/ccs	AGGCTAACAACTCACCTACTCGAA	mm10	chr4	86161111	86161489	+	1	379	11241	273176	ENSMUSG00000066113.16	ENCODEMT000273176	Adamtsl1	ENCODEMT000273176	Known	Genomic	None	None	None	None	None	None
m54284U_200831_121835/29229401/ccs	AAGGACACAGCAGGAATATCCGGG	mm10	chr10	70477168	70520876	+	3	268	30616	273183	ENSMUSG00000043259.15	ENCODEMT000273183	Fam13c	ENCODEMT000273183	Known	ISM	None	None	None	None	None	None
m54284U_200901_184453/6946985/ccs	GTACGCAAGCCAAGACTGCTTGGG	mm10	chr19	32332583	32332246	-	1	338	50665	273184	ENSMUSG00000040451.18	ENCODEMT000273184	Sgms1	ENCODEMT000273184	Known	Genomic	None	None	None	None	None	None
m54284U_200901_184453/6752504/ccs	CGCTGATCAGCCATGCGAGGTTGA	mm10	chr17	34052706	34053131	+	1	426	47131	273185	ENSMUSG00000024330.17	ENCODEMT000273185	Col11a2	ENCODEMT000273185	Known	Genomic	None	None	None	None	None	None
m54284U_200901_184453/16908955/ccs	ACTATGCACGCTGATCATTCATGG	mm10	chr13	56733526	56734514	+	1	882	38889	273173	ENSMUSG00000021540.16	ENCODEMT000273173	Smad5	ENCODEMT000273173	Known	Genomic	None	None	None	None	None	None
m54284U_200901_184453/150865550/ccs	AGATCGCACCTCCTGAAAACGATA	mm10	chr15	58448371	58457739	+	5	3381	43307	273171	ENSMUSG00000037119.4	ENCODEMT000273171	Fam91a1	ENCODEMT000273171	Known	ISM	Suffix	None	None	None	None	None
m54284U_200901_184453/102565336/ccs	AAGGTACAGTGTTCTATACTCGAA	mm10	chr18	61259697	61259011	-	1	687	49353	128874	ENSMUSG00000091957.3	ENSMUST00000076842.6	Rps2-ps10	Rps2-ps10-201	Known	Known	None	None	None	None	None	None
m54284U_200831_121835/50399349/ccs	CATCAAGTGGAGAACACTAAGGGA	mm10	chr14	59585931	59584971	-	1	961	41818	273186	ENSMUSG00000021982.14	ENCODEMT000273186	Cdadc1	ENCODEMT000273186	Known	Genomic	None	None	None	None	None	None
m54284U_200901_184453/140052152/ccs	CACTTCGAGAATCTGAGCCTGCAA	mm10	chr11	55033419	54979113	-	25	2440	32984	86525	ENSMUSG00000018340.13	ENSMUST00000102727.2	Anxa6	Anxa6-201	Known	Known	None	None	None	None	None	None
m54284U_200831_121835/46530783/ccs	GATGAATCAAGAGATCACGCCGGC	mm10	chr13	56733526	56734514	+	1	882	38889	273173	ENSMUSG00000021540.16	ENCODEMT000273173	Smad5	ENCODEMT000273173	Known	Genomic	None	None	None	None	None	None
m54284U_200901_184453/117572408/ccs	CTGGCATAGATGAATCTGGCGCGC	mm10	chr18	61259987	61259011	-	1	977	49353	128874	ENSMUSG00000091957.3	ENSMUST00000076842.6	Rps2-ps10	Rps2-ps10-201	Known	Known	None	None	None	None	None	None
m54284U_200831_121835/88278424/ccs	ATCCTGTAAACCGAGAGGGTAGCG	mm10	chr3	84582547	84547205	-	2	1106	8387	273178	ENSMUSG00000074513.9	ENCODEMT000273178	Arfip1	ENCODEMT000273178	Known	ISM	Prefix	None	None	None	None	None
m54284U_200901_184453/125700799/ccs	CAATGGAAAGCACCTCATCTATAA	mm10	chr4	86164907	86165240	+	1	334	11241	273187	ENSMUSG00000066113.16	ENCODEMT000273187	Adamtsl1	ENCODEMT000273187	Known	Genomic	None	None	None	None	None	None
m54284U_200831_121835/62392650/ccs	AGATGTACCTGTAGCCGCCTGCAA	mm10	chr5	65279814	65261852	-	13	2851	14123	273177	ENSMUSG00000029191.16	ENCODEMT000273177	Rfc1	ENCODEMT000273177	Known	ISM	Suffix	None	None	None	None	None
m54284U_200901_184453/63965366/ccs	CAGCGTTAACACAGAACGTTCGAG	mm10	chr15	58448388	58456347	+	5	1972	43307	273171	ENSMUSG00000037119.4	ENCODEMT000273171	Fam91a1	ENCODEMT000273171	Known	ISM	Suffix	None	None	None	None	None
m54284U_200901_184453/17760262/ccs	ACGCTCGACTGGCATAGCCGTGTA	mm10	chr13	56733526	56734514	+	1	882	38889	273173	ENSMUSG00000021540.16	ENCODEMT000273173	Smad5	ENCODEMT000273173	Known	Genomic	None	None	None	None	None	None
m54284U_200831_121835/33423992/ccs	CAGCGTTAACACAGAACGTTCGAG	mm10	chr10	70477195	70536489	+	5	625	30616	273188	ENSMUSG00000043259.15	ENCODEMT000273188	Fam13c	ENCODEMT000273188	Known	ISM	Suffix	None	None	None	None	None
m54284U_200901_184453/167971294/ccs	AATGTTGCGAACAGGCCATTTGGA	mm10	chr12	78849387	78848963	-	1	381	36360	273170	ENSMUSG00000021114.9	ENCODEMT000273170	Atp6v1d	ENCODEMT000273170	Known	Genomic	None	None	None	None	None	None
m54284U_200831_121835/8127494/ccs	AGAGTCAACAATGGAAATAAGCTC	mm10	chr2	34266565	34265772	-	1	665	4284	273182	ENSMUSG00000038718.15	ENCODEMT000273182	Pbx3	ENCODEMT000273182	Known	Genomic	None	None	None	None	None	None
m54284U_200901_184453/121439865/ccs	AATCCGTCGTACGCAACGCGACTA	mm10	chr18	61259987	61259011	-	1	977	49353	128874	ENSMUSG00000091957.3	ENSMUST00000076842.6	Rps2-ps10	Rps2-ps10-201	Known	Known	None	None	None	None	None	None
m54284U_200901_184453/144574718/ccs	ATCATTCCTATCAGCAATAAGCTC	mm10	chr11	55033445	54979113	-	26	2484	32984	86524	ENSMUSG00000018340.13	ENSMUST00000108883.9	Anxa6	Anxa6-202	Known	Known	None	None	None	None	None	None
m54284U_200901_184453/153420743/ccs	AGATCGCAAGGCTAACGACCTTTC	mm10	chr16	43577594	43619219	+	3	2657	45365	273189	ENSMUSG00000022708.16	ENCODEMT000273189	Zbtb20	ENCODEMT000273189	Known	ISM	Suffix	None	None	None	None	None
m54284U_200831_121835/140051410/ccs	AAGAGATCTCTTCACAGGTGGAGC	mm10	chr19	32334453	32334305	-	1	149	50665	273190	ENSMUSG00000040451.18	ENCODEMT000273190	Sgms1	ENCODEMT000273190	Known	Genomic	None	None	None	None	None	None
m54284U_200831_121835/82379410/ccs	AGATGTACCTGTAGCCGCCTGCAA	mm10	chr5	65279813	65261852	-	13	2850	14123	273177	ENSMUSG00000029191.16	ENCODEMT000273177	Rfc1	ENCODEMT000273177	Known	ISM	Suffix	None	None	None	None	None
m54284U_200901_184453/126288503/ccs	CAAGGAGCAGAGTCAAACGCCGGC	mm10	chr18	61259905	61259011	-	1	895	49353	128874	ENSMUSG00000091957.3	ENSMUST00000076842.6	Rps2-ps10	Rps2-ps10-201	Known	Known	None	None	None	None	None	None
m54284U_200901_184453/81593619/ccs	ACTATGCACGCTGATCATTCATGG	mm10	chr13	56733530	56734514	+	1	878	38889	273173	ENSMUSG00000021540.16	ENCODEMT000273173	Smad5	ENCODEMT000273173	Known	Genomic	None	None	None	None	None	None
m54284U_200901_184453/37224484/ccs	TGGTGGTATCCGTCTACCGTTCTA	mm10	chr1	66729436	66729840	+	1	280	71138	273180	ENCODEMG000071138	ENCODEMT000273180	ENCODEMG000071138	ENCODEMT000273180	Antisense	Antisense	None	None	None	None	None	None
m54284U_200831_121835/128451052/ccs	CTGTAGCCGTGTTCTAGTCCGTAG	mm10	chr12	78849257	78849018	-	1	196	36360	273170	ENSMUSG00000021114.9	ENCODEMT000273170	Atp6v1d	ENCODEMT000273170	Known	Genomic	None	None	None	None	None	None
m54284U_200901_184453/123012217/ccs	ACCACTGTAAGACGGATGGCGCGC	mm10	chr14	59586117	59585597	-	1	244	41818	273186	ENSMUSG00000021982.14	ENCODEMT000273186	Cdadc1	ENCODEMT000273186	Known	Genomic	None	None	None	None	None	None
m54284U_200831_121835/63441734/ccs	AACTCACCGATGAATCTTCGCTAC	mm10	chr17	34056119	34059328	+	13	1138	47131	273191	ENSMUSG00000024330.17	ENCODEMT000273191	Col11a2	ENCODEMT000273191	Known	ISM	None	None	None	None	None	None
m54284U_200901_184453/148244095/ccs	AATCCGTCCCAGTTCAACTCGTAA	mm10	chr18	61259987	61259011	-	1	977	49353	128874	ENSMUSG00000091957.3	ENSMUST00000076842.6	Rps2-ps10	Rps2-ps10-201	Known	Known	None	None	None	None	None	None
m54284U_200901_184453/144769278/ccs	AACTCACCATCATTCCGCCTGCAA	mm10	chr11	54981097	54979113	-	1	2274	32984	272608	ENSMUSG00000018340.13	ENCODEMT000272608	Anxa6	ENCODEMT000272608	Known	Genomic	None	None	None	None	None	None
m54284U_200901_184453/84410721/ccs	CAAGGAGCAGAGTCAAACGTTAAC	mm10	chr3	84582530	84547231	-	2	1063	8387	273178	ENSMUSG00000074513.9	ENCODEMT000273178	Arfip1	ENCODEMT000273178	Known	ISM	Prefix	None	None	None	None	None
m54284U_200901_184453/74450013/ccs	AGTCACTAAAGACGGATTACCTCG	mm10	chr5	65311142	65261852	-	22	4380	14123	273168	ENSMUSG00000029191.16	ENCODEMT000273168	Rfc1	ENCODEMT000273168	Known	ISM	Suffix	None	None	None	None	None
m54284U_200901_184453/64621224/ccs	CCGTGAGACGACTGGACTAAGGGA	mm10	chr13	56733615	56734547	+	1	826	38889	273173	ENSMUSG00000021540.16	ENCODEMT000273173	Smad5	ENCODEMT000273173	Known	Genomic	None	None	None	None	None	None
m54284U_200831_121835/9241595/ccs	AACGTGATACAGCAGAATATTGGC	mm10	chr15	58449006	58449785	+	1	780	43307	273192	ENSMUSG00000037119.4	ENCODEMT000273192	Fam91a1	ENCODEMT000273192	Known	Genomic	None	None	None	None	None	None
m54284U_200831_121835/125437221/ccs	GAATCTGACACTTCGAAATTTCTC	mm10	chr12	78850172	78849740	-	1	389	36360	273170	ENSMUSG00000021114.9	ENCODEMT000273170	Atp6v1d	ENCODEMT000273170	Known	Genomic	None	None	None	None	None	None
m54284U_200831_121835/11732493/ccs	GCCAAGACCAAGACTAATCCGCGA	mm10	chr18	61259987	61259012	-	1	976	49353	128874	ENSMUSG00000091957.3	ENSMUST00000076842.6	Rps2-ps10	Rps2-ps10-201	Known	Known	None	None	None	None	None	None
m54284U_200901_184453/58656637/ccs	CAATGGAATGGTGGTACGCCCGGA	mm10	chr4	86169251	86170664	+	1	1380	11241	273194	ENSMUSG00000066113.16	ENCODEMT000273194	Adamtsl1	ENCODEMT000273194	Known	Genomic	None	None	None	None	None	None
m54284U_200901_184453/89720691/ccs	AGTGGTCAACACGACCATCCGCGA	mm10	chr2	34268845	34268291	-	1	555	4284	273193	ENSMUSG00000038718.15	ENCODEMT000273193	Pbx3	ENCODEMT000273193	Known	Genomic	None	None	None	None	None	None
m54284U_200831_121835/73466945/ccs	CGAACTTACCGACAACTAATACGC	mm10	chr10	70477181	70520974	+	3	290	30616	273183	ENSMUSG00000043259.15	ENCODEMT000273183	Fam13c	ENCODEMT000273183	Known	ISM	None	None	None	None	None	None
m54284U_200831_121835/158728971/ccs	GGAGAACACACCTTACCACAATTG	mm10	chr19	32334686	32334305	-	1	413	50665	273190	ENSMUSG00000040451.18	ENCODEMT000273190	Sgms1	ENCODEMT000273190	Known	Genomic	None	None	None	None	None	None
m54284U_200901_184453/165019829/ccs	TGAAGAGAAAACATCGAAACGATA	mm10	chr11	55033464	54979113	-	26	2503	32984	86524	ENSMUSG00000018340.13	ENSMUST00000108883.9	Anxa6	Anxa6-202	Known	Known	None	None	None	None	None	None
m54284U_200901_184453/14813041/ccs	TGGCTTCAGCTCGGTATCTATTAC	mm10	chr1	66730069	66730472	+	1	404	71140	273195	ENCODEMG000071140	ENCODEMT000273195	ENCODEMG000071140	ENCODEMT000273195	Antisense	Antisense	None	None	None	None	None	None
m54284U_200831_121835/22612138/ccs	CCATCCTCATCATTCCTTATTCTG	mm10	chr13	56733726	56734521	+	1	689	38889	273173	ENSMUSG00000021540.16	ENCODEMT000273173	Smad5	ENCODEMT000273173	Known	Genomic	None	None	None	None	None	None
m54284U_200901_184453/116654394/ccs	CCGAAGTAAAACATCGTTACCTCG	mm10	chr5	65266220	65261854	-	3	1601	14123	273196	ENSMUSG00000029191.16	ENCODEMT000273196	Rfc1	ENCODEMT000273196	Known	ISM	Suffix	None	None	None	None	None
m54284U_200901_184453/127598780/ccs	AGTACAAGATTGGCTCATTCATGG	mm10	chr18	61259987	61259013	-	1	975	49353	128874	ENSMUSG00000091957.3	ENSMUST00000076842.6	Rps2-ps10	Rps2-ps10-201	Known	Known	None	None	None	None	None	None
m54284U_200901_184453/12322265/ccs	AACTCACCAACGCTTAGTGGGTTC	mm10	chr17	34066508	34067044	+	1	537	47131	273197	ENSMUSG00000024330.17	ENCODEMT000273197	Col11a2	ENCODEMT000273197	Known	Genomic	None	None	None	None	None	None
m54284U_200831_121835/116130398/ccs	GCGAGTAAACAGATTCGTGGGTTC	mm10	chr16	43577601	43610179	+	2	1003	45365	273179	ENSMUSG00000022708.16	ENCODEMT000273179	Zbtb20	ENCODEMT000273179	Known	ISM	Suffix	None	None	None	None	None
m54284U_200831_121835/84871908/ccs	CGACTGGATGGTGGTACGTCTAGG	mm10	chr14	59586496	59586215	-	1	282	41818	273198	ENSMUSG00000021982.14	ENCODEMT000273198	Cdadc1	ENCODEMT000273198	Known	ISM	None	None	None	None	None	None
m54284U_200901_184453/54003607/ccs	CCTCCTGACCATCCTCTTATTCTG	mm10	chr3	84582230	84547972	-	2	343	8387	273199	ENSMUSG00000074513.9	ENCODEMT000273199	Arfip1	ENCODEMT000273199	Known	ISM	Prefix	None	None	None	None	None
m54284U_200901_184453/166004879/ccs	TGGCTTCAGCTCGGTATCTATTAC	mm10	chr15	58449006	58450921	+	1	1770	43307	273192	ENSMUSG00000037119.4	ENCODEMT000273192	Fam91a1	ENCODEMT000273192	Known	Genomic	None	None	None	None	None	None
m54284U_200901_184453/178979851/ccs	CCGACAACGTCTGTCACCATCTTG	mm10	chr12	78851204	78850348	-	1	827	36360	273200	ENSMUSG00000021114.9	ENCODEMT000273200	Atp6v1d	ENCODEMT000273200	Known	Genomic	None	None	None	None	None	None
m54284U_200901_184453/5507367/ccs	AGTCACTAGAGTTAGCCTGCTTTG	mm10	chr2	34269780	34268792	-	1	989	4284	273193	ENSMUSG00000038718.15	ENCODEMT000273193	Pbx3	ENCODEMT000273193	Known	Genomic	None	None	None	None	None	None
m54284U_200901_184453/21759417/ccs	AATCCGTCCCGTGAGATATTTAAG	mm10	chr13	56733795	56734290	+	1	389	38889	273173	ENSMUSG00000021540.16	ENCODEMT000273173	Smad5	ENCODEMT000273173	Known	Genomic	None	None	None	None	None	None
m54284U_200901_184453/46008994/ccs	CAACCACACAGCGTTAGCAAATTC	mm10	chr10	70488207	70488566	+	1	360	30616	273201	ENSMUSG00000043259.15	ENCODEMT000273201	Fam13c	ENCODEMT000273201	Known	Genomic	None	None	None	None	None	None
m54284U_200831_121835/26872571/ccs	GCCAAGACCAAGACTAATCCGCGA	mm10	chr18	61259987	61259014	-	1	974	49353	128874	ENSMUSG00000091957.3	ENSMUST00000076842.6	Rps2-ps10	Rps2-ps10-201	Known	Known	None	None	None	None	None	None
m54284U_200831_121835/39912519/ccs	GATGAATCAGTGGTCAGAATAATG	mm10	chr19	32340997	32338556	-	1	2442	50665	273202	ENSMUSG00000040451.18	ENCODEMT000273202	Sgms1	ENCODEMT000273202	Known	Genomic	None	None	None	None	None	None
m54284U_200831_121835/74253301/ccs	GTACGCAACCAGTTCAACGTTAAC	mm10	chr15	58449232	58449930	+	1	553	43307	273192	ENSMUSG00000037119.4	ENCODEMT000273192	Fam91a1	ENCODEMT000273192	Known	Genomic	None	None	None	None	None	None
m54284U_200901_184453/174654319/ccs	CAGCGTTAACACAGAACGTTCGAG	mm10	chr11	55033414	54979113	-	26	2453	32984	86524	ENSMUSG00000018340.13	ENSMUST00000108883.9	Anxa6	Anxa6-202	Known	Known	None	None	None	None	None	None
m54284U_200831_121835/135987874/ccs	CGGATTGCAGTCACTATAAATATC	mm10	chr4	86171791	86172552	+	1	762	11241	273203	ENSMUSG00000066113.16	ENCODEMT000273203	Adamtsl1	ENCODEMT000273203	Known	Genomic	None	None	None	None	None	None
m54284U_200901_184453/149947031/ccs	AACTCACCGATGAATCCGAACGTC	mm10	chr17	34092541	34092944	+	1	404	47135	273204	ENSMUSG00000024334.9	ENCODEMT000273204	H2-Oa	ENCODEMT000273204	Known	Genomic	None	None	None	None	None	None
m54284U_200901_184453/88672986/ccs	ACCACTGTAACGTGATCGCGACTA	mm10	chr18	61259987	61259014	-	1	974	49353	128874	ENSMUSG00000091957.3	ENSMUST00000076842.6	Rps2-ps10	Rps2-ps10-201	Known	Known	None	None	None	None	None	None
m54284U_200831_121835/46989406/ccs	CAAGGAGCATAGCGACCATAGCTA	mm10	chr15	58449680	58450786	+	1	961	43307	273192	ENSMUSG00000037119.4	ENCODEMT000273192	Fam91a1	ENCODEMT000273192	Known	Genomic	None	None	None	None	None	None
m54284U_200901_184453/160303822/ccs	GTGTTCTACTGGCATAGGGTAGCG	mm10	chr1	66730015	66730540	+	1	297	71140	273195	ENCODEMG000071140	ENCODEMT000273195	ENCODEMG000071140	ENCODEMT000273195	Antisense	Antisense	None	None	None	None	None	None
m54284U_200831_121835/5638729/ccs	AAACATCGCTGGCATATCGTTTCG	mm10	chr13	56734862	56735309	+	1	448	38889	273205	ENSMUSG00000021540.16	ENCODEMT000273205	Smad5	ENCODEMT000273205	Known	Genomic	None	None	None	None	None	None
m54284U_200831_121835/9109941/ccs	CACTTCGAGAATCTGAGCCTGCAA	mm10	chr16	43577579	43619086	+	3	2592	45365	273189	ENSMUSG00000022708.16	ENCODEMT000273189	Zbtb20	ENCODEMT000273189	Known	ISM	Suffix	None	None	None	None	None
m54284U_200901_184453/134022164/ccs	CCGAAGTAAAACATCGGGGTAGCG	mm10	chr2	34271060	34269079	-	1	1982	4284	273206	ENSMUSG00000038718.15	ENCODEMT000273206	Pbx3	ENCODEMT000273206	Known	Genomic	None	None	None	None	None	None
m54284U_200831_121835/16449599/ccs	CCTAATCCAAGGTACAATAAGCTC	mm10	chr5	65262454	65261855	-	1	537	14123	273157	ENSMUSG00000029191.16	ENCODEMT000273157	Rfc1	ENCODEMT000273157	Known	Genomic	None	None	None	None	None	None
m54284U_200901_184453/120980105/ccs	GTACGCAACTCAATGAGACCTTTC	mm10	chr14	59589938	59586340	-	2	420	41818	273207	ENSMUSG00000021982.14	ENCODEMT000273207	Cdadc1	ENCODEMT000273207	Known	ISM	Suffix	None	None	None	None	None
m54284U_200901_184453/134480896/ccs	GATGAATCAGTGGTCAGAATAATG	mm10	chr19	32340997	32338556	-	1	2442	50665	273202	ENSMUSG00000040451.18	ENCODEMT000273202	Sgms1	ENCODEMT000273202	Known	Genomic	None	None	None	None	None	None
m54284U_200831_121835/8061346/ccs	GAGCTGAACATCAAGTTGGTATAC	mm10	chr11	55021585	54979113	-	25	2398	32984	272934	ENSMUSG00000018340.13	ENCODEMT000272934	Anxa6	ENCODEMT000272934	Known	ISM	Suffix	None	None	None	None	None
m54284U_200901_184453/175440636/ccs	CACTTCGAGAATCTGAGCCTGCAA	mm10	chr18	61259987	61259014	-	1	964	49353	128874	ENSMUSG00000091957.3	ENSMUST00000076842.6	Rps2-ps10	Rps2-ps10-201	Known	Known	None	None	None	None	None	None
m54284U_200901_184453/64619348/ccs	CCGACAACACAAGCTAATTCATGG	mm10	chr10	70488854	70490761	+	1	1899	30616	273208	ENSMUSG00000043259.15	ENCODEMT000273208	Fam13c	ENCODEMT000273208	Known	Genomic	None	None	None	None	None	None
m54284U_200831_121835/77662107/ccs	GTCTGTCAAGGCTAACGTGCTAGC	mm10	chr12	78861546	78850489	-	4	377	36360	273209	ENSMUSG00000021114.9	ENCODEMT000273209	Atp6v1d	ENCODEMT000273209	Known	ISM	Prefix	None	None	None	None	None
m54284U_200831_121835/76023545/ccs	ACAAGCTAGATAGACACATTTGGA	mm10	chr1	66730019	66730482	+	1	235	71140	273195	ENCODEMG000071140	ENCODEMT000273195	ENCODEMG000071140	ENCODEMT000273195	Antisense	Antisense	None	None	None	None	None	None
m54284U_200901_184453/175505779/ccs	GTACGCAACCAGTTCAACGCCGGC	mm10	chr19	32339354	32339117	-	1	238	50665	273202	ENSMUSG00000040451.18	ENCODEMT000273202	Sgms1	ENCODEMT000273202	Known	Genomic	None	None	None	None	None	None
m54284U_200901_184453/43321803/ccs	AACTCACCAAGGTACACGCGACTA	mm10	chr15	58449969	58456347	+	4	1859	43307	273210	ENSMUSG00000037119.4	ENCODEMT000273210	Fam91a1	ENCODEMT000273210	Known	ISM	Suffix	None	None	None	None	None
m54284U_200831_121835/920150/ccs	TGGAACAACATACCAATCTTAATC	mm10	chr4	86172167	86172571	+	1	405	11241	273203	ENSMUSG00000066113.16	ENCODEMT000273203	Adamtsl1	ENCODEMT000273203	Known	Genomic	None	None	None	None	None	None
m54284U_200831_121835/31852552/ccs	CGGATTGCAGTCACTATTCATCGC	mm10	chr16	43577612	43610174	+	2	987	45365	273179	ENSMUSG00000022708.16	ENCODEMT000273179	Zbtb20	ENCODEMT000273179	Known	ISM	Suffix	None	None	None	None	None
m54284U_200901_184453/54199672/ccs	CAAGACTACTGTAGCCACGCCGGC	mm10	chr5	65272170	65261855	-	5	1871	14123	273211	ENSMUSG00000029191.16	ENCODEMT000273211	Rfc1	ENCODEMT000273211	Known	ISM	Suffix	None	None	None	None	None
m54284U_200901_184453/113576006/ccs	ACGCTCGACCTCTATCTTACCTCG	mm10	chr18	61259986	61259016	-	1	971	49353	128874	ENSMUSG00000091957.3	ENSMUST00000076842.6	Rps2-ps10	Rps2-ps10-201	Known	Known	None	None	None	None	None	None
m54284U_200831_121835/14748169/ccs	CACTTCGAGAATCTGAGCCTGCAA	mm10	chr11	54992312	54979113	-	8	880	32984	272705	ENSMUSG00000018340.13	ENCODEMT000272705	Anxa6	ENCODEMT000272705	Known	ISM	Suffix	None	None	None	None	None
m54284U_200901_184453/95748279/ccs	ATTGAGGACACCTTACTGGTATAC	mm10	chr3	84551082	84548461	-	1	2628	8388	273212	ENSMUSG00000102805.5	ENCODEMT000273212	Gm37240	ENCODEMT000273212	Known	Genomic	None	None	None	None	None	None
m54284U_200901_184453/93195095/ccs	AAGGTACAAATCCGTCGTTCAACA	mm10	chr17	34110593	34110154	-	1	440	71141	273213	ENCODEMG000071141	ENCODEMT000273213	ENCODEMG000071141	ENCODEMT000273213	Intergenic	Intergenic	None	None	None	None	None	None
m54284U_200901_184453/24970839/ccs	CAACCACACATCAAGTATAAGCTC	mm10	chr14	59592494	59586340	-	3	481	41818	273214	ENSMUSG00000021982.14	ENCODEMT000273214	Cdadc1	ENCODEMT000273214	Known	ISM	Suffix	None	None	None	None	None
m54284U_200901_184453/7145813/ccs	CAATGGAAGCTCGGTATTGGGAGA	mm10	chr19	32342217	32341495	-	1	715	50665	273215	ENSMUSG00000040451.18	ENCODEMT000273215	Sgms1	ENCODEMT000273215	Known	Genomic	None	None	None	None	None	None
m54284U_200901_184453/24840352/ccs	AATCCGTCCCGTGAGATATTTAAG	mm10	chr2	34271766	34269158	-	1	2375	4284	273206	ENSMUSG00000038718.15	ENCODEMT000273206	Pbx3	ENCODEMT000273206	Known	Genomic	None	None	None	None	None	None
m54284U_200901_184453/125241254/ccs	GCTAACGAGACAGTGCTCTATTAC	mm10	chr1	66731400	66734333	+	1	2946	71142	273216	ENCODEMG000071142	ENCODEMT000273216	ENCODEMG000071142	ENCODEMT000273216	Antisense	Antisense	None	None	None	None	None	None
m54284U_200831_121835/91882279/ccs	TATCAGCAGTCGTAGATGGTATAC	mm10	chr18	61259987	61259017	-	1	971	49353	128874	ENSMUSG00000091957.3	ENSMUST00000076842.6	Rps2-ps10	Rps2-ps10-201	Known	Known	None	None	None	None	None	None
m54284U_200901_184453/24840428/ccs	CAAGGAGCATAGCGACCATAGCTA	mm10	chr13	56736237	56736840	+	1	594	38889	273217	ENSMUSG00000021540.16	ENCODEMT000273217	Smad5	ENCODEMT000273217	Known	Genomic	None	None	None	None	None	None
m54284U_200901_184453/113052227/ccs	CCGACAACACAAGCTAATTCATGG	mm10	chr10	70488567	70490761	+	1	1898	30616	273208	ENSMUSG00000043259.15	ENCODEMT000273208	Fam13c	ENCODEMT000273208	Known	Genomic	None	None	None	None	None	None
m54284U_200831_121835/91422723/ccs	GAGTTAGCTCTTCACAGTTTGTGA	mm10	chr16	43577612	43610112	+	2	925	45365	273179	ENSMUSG00000022708.16	ENCODEMT000273179	Zbtb20	ENCODEMT000273179	Known	ISM	Suffix	None	None	None	None	None
m54284U_200901_184453/175310820/ccs	GTGTTCTACCGAAGTATTGTCTTA	mm10	chr12	78861501	78850472	-	4	383	36360	273209	ENSMUSG00000021114.9	ENCODEMT000273209	Atp6v1d	ENCODEMT000273209	Known	ISM	Prefix	None	None	None	None	None
m54284U_200831_121835/65012966/ccs	ATCATTCCGCTAACGATATAGTCG	mm10	chr3	84551086	84549846	-	1	1241	8388	273212	ENSMUSG00000102805.5	ENCODEMT000273212	Gm37240	ENCODEMT000273212	Known	Genomic	None	None	None	None	None	None
m54284U_200901_184453/88015675/ccs	TGGCTTCATATCAGCAGTGCTAGC	mm10	chr4	86177516	86178118	+	1	603	11241	273218	ENSMUSG00000066113.16	ENCODEMT000273218	Adamtsl1	ENCODEMT000273218	Known	Genomic	None	None	None	None	None	None
m54284U_200831_121835/18219178/ccs	AGATGTACCTGTAGCCGCCTGCAA	mm10	chr11	55033414	54979113	-	25	2435	32984	86525	ENSMUSG00000018340.13	ENSMUST00000102727.2	Anxa6	Anxa6-201	Known	Known	None	None	None	None	None	None
m54284U_200831_121835/101386186/ccs	ACATTGGCAAGGTACATGGTATAC	mm10	chr18	61259985	61259017	-	1	969	49353	128874	ENSMUSG00000091957.3	ENSMUST00000076842.6	Rps2-ps10	Rps2-ps10-201	Known	Known	None	None	None	None	None	None
m54284U_200901_184453/177866645/ccs	AGTGGTCAACACGACCATCCGCGA	mm10	chr2	34269778	34269319	-	1	226	4284	273206	ENSMUSG00000038718.15	ENCODEMT000273206	Pbx3	ENCODEMT000273206	Known	Genomic	None	None	None	None	None	None
m54284U_200901_184453/51710365/ccs	CCGTGAGACACTTCGATTCGCTAC	mm10	chr3	84551101	84550303	-	1	799	8388	273212	ENSMUSG00000102805.5	ENCODEMT000273212	Gm37240	ENCODEMT000273212	Known	Genomic	None	None	None	None	None	None
m54284U_200901_184453/14877763/ccs	GTGTTCTAGCGAGTAATTCGCTAC	mm10	chr19	32341693	32341495	-	1	199	50665	273215	ENSMUSG00000040451.18	ENCODEMT000273215	Sgms1	ENCODEMT000273215	Known	Genomic	None	None	None	None	None	None
m54284U_200831_121835/173212477/ccs	GCCACATATATCAGCATCTATTAC	mm10	chr18	61259987	61259017	-	1	971	49353	128874	ENSMUSG00000091957.3	ENSMUST00000076842.6	Rps2-ps10	Rps2-ps10-201	Known	Known	None	None	None	None	None	None
m54284U_200901_184453/157548724/ccs	GATAGACAAAGACGGAAGGATTAA	mm10	chr10	70496459	70497359	+	1	901	30616	273219	ENSMUSG00000043259.15	ENCODEMT000273219	Fam13c	ENCODEMT000273219	Known	Genomic	None	None	None	None	None	None
m54284U_200831_121835/95357370/ccs	AACTCACCGATGAATCCGAACGTC	mm10	chr16	43577612	43609659	+	2	472	45365	273179	ENSMUSG00000022708.16	ENCODEMT000273179	Zbtb20	ENCODEMT000273179	Known	ISM	Suffix	None	None	None	None	None
m54284U_200901_184453/4787026/ccs	ATCCTGTACAGATCTGGTTACGTA	mm10	chr17	34110328	34110154	-	1	175	71141	273213	ENCODEMG000071141	ENCODEMT000273213	ENCODEMG000071141	ENCODEMT000273213	Intergenic	Intergenic	None	None	None	None	None	None
m54284U_200901_184453/105187817/ccs	TAGGATGAAAGGTACATTACCTCG	mm10	chr13	56736071	56736807	+	1	554	38889	273217	ENSMUSG00000021540.16	ENCODEMT000273217	Smad5	ENCODEMT000273217	Known	Genomic	None	None	None	None	None	None
m54284U_200831_121835/109906555/ccs	TGGAACAACATACCAAGCTCGCGG	mm10	chr2	34270746	34270013	-	1	500	4284	273206	ENSMUSG00000038718.15	ENCODEMT000273206	Pbx3	ENCODEMT000273206	Known	Genomic	None	None	None	None	None	None
m54284U_200901_184453/81266241/ccs	GTGTTCTAGCGAGTAACGTTCGAG	mm10	chr15	58449978	58457739	+	4	3251	43307	273210	ENSMUSG00000037119.4	ENCODEMT000273210	Fam91a1	ENCODEMT000273210	Known	ISM	Suffix	None	None	None	None	None
m54284U_200831_121835/75303309/ccs	ACGCTCGACCTCTATCTTACCTCG	mm10	chr19	32342718	32341510	-	1	1209	50665	273215	ENSMUSG00000040451.18	ENCODEMT000273215	Sgms1	ENCODEMT000273215	Known	Genomic	None	None	None	None	None	None
m54284U_200901_184453/590464/ccs	CGACTGGATGGTGGTAGCTATGCG	mm10	chr4	86177758	86178048	+	1	291	11241	273218	ENSMUSG00000066113.16	ENCODEMT000273218	Adamtsl1	ENCODEMT000273218	Known	Genomic	None	None	None	None	None	None
m54284U_200901_184453/120259739/ccs	AGCCATGCACTATGCAGCCTGCAA	mm10	chr18	61259987	61259017	-	1	971	49353	128874	ENSMUSG00000091957.3	ENSMUST00000076842.6	Rps2-ps10	Rps2-ps10-201	Known	Known	None	None	None	None	None	None
m54284U_200901_184453/50398874/ccs	GCTAACGAGACAGTGCTCTATTAC	mm10	chr5	65275465	65261855	-	9	2393	14123	273220	ENSMUSG00000029191.16	ENCODEMT000273220	Rfc1	ENCODEMT000273220	Known	ISM	Suffix	None	None	None	None	None
m54284U_200831_121835/92013221/ccs	ACAGCAGAACGTATCATGGGCATC	mm10	chr14	59597946	59586523	-	5	629	41818	108063	ENSMUSG00000021982.14	ENSMUST00000225103.1	Cdadc1	Cdadc1-207	Known	Known	None	None	None	None	None	None
m54284U_200901_184453/53085074/ccs	CAAGACTAGAGTTAGCATCCGCGA	mm10	chr19	32342718	32341510	-	1	1198	50665	273215	ENSMUSG00000040451.18	ENCODEMT000273215	Sgms1	ENCODEMT000273215	Known	Genomic	None	None	None	None	None	None
m54284U_200831_121835/134220378/ccs	CAAGGAGCATAGCGACTACGGTTA	mm10	chr16	43577573	43578621	+	1	1259	45365	273158	ENSMUSG00000022708.16	ENCODEMT000273158	Zbtb20	ENCODEMT000273158	Known	Genomic	None	None	None	None	None	None
m54284U_200901_184453/9504273/ccs	CACCTTACATCCTGTATTACCTCG	mm10	chr2	34270593	34270014	-	1	346	4284	273206	ENSMUSG00000038718.15	ENCODEMT000273206	Pbx3	ENCODEMT000273206	Known	Genomic	None	None	None	None	None	None
m54284U_200831_121835/47646266/ccs	GATGAATCCACCTTACGGTTCTTC	mm10	chr17	34111247	34110940	-	1	308	71143	273221	ENCODEMG000071143	ENCODEMT000273221	ENCODEMG000071143	ENCODEMT000273221	Intergenic	Intergenic	None	None	None	None	None	None
m54284U_200901_184453/151192303/ccs	GCCACATATATCAGCATCTATTAC	mm10	chr18	61259987	61259017	-	1	971	49353	128874	ENSMUSG00000091957.3	ENSMUST00000076842.6	Rps2-ps10	Rps2-ps10-201	Known	Known	None	None	None	None	None	None
m54284U_200901_184453/80609816/ccs	GCTAACGAGACAGTGCTCTATTAC	mm10	chr1	66731625	66734333	+	1	2946	71142	273216	ENCODEMG000071142	ENCODEMT000273216	ENCODEMG000071142	ENCODEMT000273216	Antisense	Antisense	None	None	None	None	None	None
m54284U_200901_184453/42339159/ccs	AAGGACACGTCTGTCATACTCGAA	mm10	chr12	78855607	78854605	-	1	1003	36360	273223	ENSMUSG00000021114.9	ENCODEMT000273223	Atp6v1d	ENCODEMT000273223	Known	Genomic	None	None	None	None	None	None
m54284U_200901_184453/62785132/ccs	ATTGGCTCGCGAGTAAAATAGAAC	mm10	chr10	70496516	70496845	+	1	330	30616	273219	ENSMUSG00000043259.15	ENCODEMT000273219	Fam13c	ENCODEMT000273219	Known	Genomic	None	None	None	None	None	None
m54284U_200831_121835/123209684/ccs	AATCCGTCCAAGACTACGTTCGAG	mm10	chr3	84552077	84551768	-	1	310	8388	273222	ENSMUSG00000102805.5	ENCODEMT000273222	Gm37240	ENCODEMT000273222	Known	Genomic	None	None	None	None	None	None
m54284U_200901_184453/96863583/ccs	ACAAGCTAACGCTCGAACGCCGGC	mm10	chr15	58449969	58450625	+	2	155	43307	273224	ENSMUSG00000037119.4	ENCODEMT000273224	Fam91a1	ENCODEMT000273224	Known	ISM	Both	None	None	None	None	None
m54284U_200901_184453/24642393/ccs	ATCCTGTAAACCGAGAGGGTAGCG	mm10	chr13	56736946	56738743	+	1	1798	38889	273225	ENSMUSG00000021540.16	ENCODEMT000273225	Smad5	ENCODEMT000273225	Known	Genomic	None	None	None	None	None	None
m54284U_200831_121835/25430056/ccs	CGAACTTACCGACAACCTTTGGTC	mm10	chr18	61259354	61259018	-	1	337	49353	128874	ENSMUSG00000091957.3	ENSMUST00000076842.6	Rps2-ps10	Rps2-ps10-201	Known	Known	None	None	None	None	None	None
m54284U_200901_184453/30607424/ccs	ATCATTCCTATCAGCAATAAGCTC	mm10	chr19	32344403	32342354	-	1	2050	50665	273226	ENSMUSG00000040451.18	ENCODEMT000273226	Sgms1	ENCODEMT000273226	Known	Genomic	None	None	None	None	None	None
m54284U_200831_121835/129369278/ccs	GATGAATCCACCTTACGGTTCTTC	mm10	chr4	86186669	86187161	+	1	493	11241	273227	ENSMUSG00000066113.16	ENCODEMT000273227	Adamtsl1	ENCODEMT000273227	Known	Genomic	None	None	None	None	None	None
m54284U_200901_184453/30934006/ccs	ACAGCAGAACGTATCAATCCGCGA	mm10	chr16	43577612	43610119	+	2	932	45365	273179	ENSMUSG00000022708.16	ENCODEMT000273179	Zbtb20	ENCODEMT000273179	Known	ISM	Suffix	None	None	None	None	None
m54284U_200901_184453/69796980/ccs	CTGGCATAAGTACAAGACGTTAAC	mm10	chr14	59588360	59588148	-	1	213	41818	273228	ENSMUSG00000021982.14	ENCODEMT000273228	Cdadc1	ENCODEMT000273228	Known	Genomic	None	None	None	None	None	None
m54284U_200901_184453/178520883/ccs	GCTAACGAGACAGTGCTCTATTAC	mm10	chr1	66731627	66734333	+	1	2944	71142	273216	ENCODEMG000071142	ENCODEMT000273216	ENCODEMG000071142	ENCODEMT000273216	Antisense	Antisense	None	None	None	None	None	None
m54284U_200901_184453/5703571/ccs	CTGTAGCCAACCGAGATGTCTGAA	mm10	chr2	34270593	34270019	-	1	341	4284	273206	ENSMUSG00000038718.15	ENCODEMT000273206	Pbx3	ENCODEMT000273206	Known	Genomic	None	None	None	None	None	None
m54284U_200901_184453/122685105/ccs	CAAGACTACTGTAGCCACGCCGGC	mm10	chr5	65272258	65261852	-	5	1871	14123	273211	ENSMUSG00000029191.16	ENCODEMT000273211	Rfc1	ENCODEMT000273211	Known	ISM	Suffix	None	None	None	None	None
m54284U_200831_121835/135725684/ccs	ATTGGCTCGCGAGTAACGCCCGGA	mm10	chr10	70499705	70500663	+	1	953	30616	273229	ENSMUSG00000043259.15	ENCODEMT000273229	Fam13c	ENCODEMT000273229	Known	Genomic	None	None	None	None	None	None
m54284U_200901_184453/141427131/ccs	GTGTTCTACCGAAGTATTGTCTTA	mm10	chr3	84552998	84552474	-	1	519	8389	21855	ENSMUSG00000085625.1	ENSMUST00000155930.1	Gm8813	Gm8813-201	Known	Known	None	None	None	None	None	None
m54284U_200831_121835/50858734/ccs	AACAACCATATCAGCAATAAGCTC	mm10	chr18	61259987	61259018	-	1	970	49353	128874	ENSMUSG00000091957.3	ENSMUST00000076842.6	Rps2-ps10	Rps2-ps10-201	Known	Known	None	None	None	None	None	None
m54284U_200831_121835/67832272/ccs	GCGAGTAACGCATACAACGTTAAC	mm10	chr19	32342999	32342297	-	1	566	50665	273226	ENSMUSG00000040451.18	ENCODEMT000273226	Sgms1	ENCODEMT000273226	Known	Genomic	None	None	None	None	None	None
m54284U_200831_121835/97452376/ccs	CTGGCATACTGGCATATATAGTCG	mm10	chr12	78861573	78856295	-	2	1205	36360	273230	ENSMUSG00000021114.9	ENCODEMT000273230	Atp6v1d	ENCODEMT000273230	Known	ISM	Prefix	None	None	None	None	None
m54284U_200901_184453/37685213/ccs	AGATGTACCTGTAGCCGCCTGCAA	mm10	chr5	65319520	65261856	-	24	4683	14123	273231	ENSMUSG00000029191.16	ENCODEMT000273231	Rfc1	ENCODEMT000273231	Known	NNC	None	None	None	None	None	None
m54284U_200901_184453/87950786/ccs	GAGCTGAACCATCCTCTGGTATAC	mm10	chr1	66734526	66731662	-	1	2865	1086	273232	ENSMUSG00000026004.15	ENCODEMT000273232	Kansl1l	ENCODEMT000273232	Known	Genomic	None	None	None	None	None	None
m54284U_200831_121835/70975956/ccs	CTGTAGCCGTGTTCTAGACCTTTC	mm10	chr17	34111946	34111346	-	1	601	71144	273233	ENCODEMG000071144	ENCODEMT000273233	ENCODEMG000071144	ENCODEMT000273233	Intergenic	Intergenic	None	None	None	None	None	None
m54284U_200901_184453/50661722/ccs	AACTCACCGTACGCAATCGTTTCG	mm10	chr16	43577612	43609545	+	2	358	45365	273179	ENSMUSG00000022708.16	ENCODEMT000273179	Zbtb20	ENCODEMT000273179	Known	ISM	Suffix	None	None	None	None	None
m54284U_200901_184453/45156186/ccs	ACATTGGCCGACACACGAGGTTGA	mm10	chr19	32342795	32342399	-	1	260	50665	273226	ENSMUSG00000040451.18	ENCODEMT000273226	Sgms1	ENCODEMT000273226	Known	Genomic	None	None	None	None	None	None
m54284U_200831_121835/164955606/ccs	GATGAATCCACCTTACTTGTCTTA	mm10	chr3	84552998	84552474	-	1	525	8389	21855	ENSMUSG00000085625.1	ENSMUST00000155930.1	Gm8813	Gm8813-201	Known	Known	None	None	None	None	None	None
m54284U_200901_184453/130417441/ccs	CCGAAGTAACACGACCGTTCAACA	mm10	chr18	61259987	61259018	-	1	970	49353	128874	ENSMUSG00000091957.3	ENSMUST00000076842.6	Rps2-ps10	Rps2-ps10-201	Known	Known	None	None	None	None	None	None
m54284U_200901_184453/38864083/ccs	GCCACATATATCAGCATCTATTAC	mm10	chr2	34272879	34272079	-	1	801	4284	273234	ENSMUSG00000038718.15	ENCODEMT000273234	Pbx3	ENCODEMT000273234	Known	Genomic	None	None	None	None	None	None
m54284U_200901_184453/9308220/ccs	GCGAGTAACCTCTATCTTCATCGC	mm10	chr15	58449978	58455494	+	4	1006	43307	273210	ENSMUSG00000037119.4	ENCODEMT000273210	Fam91a1	ENCODEMT000273210	Known	ISM	Suffix	None	None	None	None	None
m54284U_200901_184453/87033722/ccs	CCTCTATCCACTTCGACGTTCGAG	mm10	chr13	56737451	56740307	+	1	2752	38889	273225	ENSMUSG00000021540.16	ENCODEMT000273225	Smad5	ENCODEMT000273225	Known	Genomic	None	None	None	None	None	None
m54284U_200831_121835/162794057/ccs	CCATCCTCCGCTGATCCGCTTAAA	mm10	chr10	70500095	70500635	+	1	569	30616	273229	ENSMUSG00000043259.15	ENCODEMT000273229	Fam13c	ENCODEMT000273229	Known	Genomic	None	None	None	None	None	None
m54284U_200901_184453/56952052/ccs	GCCAAGACCAAGACTAATCCGCGA	mm10	chr3	84555314	84553074	-	1	2241	8389	21855	ENSMUSG00000085625.1	ENSMUST00000155930.1	Gm8813	Gm8813-201	Known	Known	None	None	None	None	None	None
m54284U_200901_184453/99747994/ccs	CCTCTATCCACTTCGACGTTCGAG	mm10	chr4	86186669	86187902	+	1	1234	11241	273227	ENSMUSG00000066113.16	ENCODEMT000273227	Adamtsl1	ENCODEMT000273227	Known	Genomic	None	None	None	None	None	None
m54284U_200831_121835/124782056/ccs	ACGCTCGAAAGACGGACTGCTTTG	mm10	chr15	58450015	58456274	+	4	1749	43307	273210	ENSMUSG00000037119.4	ENCODEMT000273210	Fam91a1	ENCODEMT000273210	Known	ISM	Suffix	None	None	None	None	None
m54284U_200901_184453/78907078/ccs	ACGTATCACGGATTGCTCTTAATC	mm10	chr19	32343677	32343368	-	1	173	50665	273226	ENSMUSG00000040451.18	ENCODEMT000273226	Sgms1	ENCODEMT000273226	Known	Genomic	None	None	None	None	None	None
m54284U_200831_121835/2163832/ccs	TGAAGAGAAAACATCGAAACGATA	mm10	chr18	61259933	61259018	-	1	916	49353	128874	ENSMUSG00000091957.3	ENSMUST00000076842.6	Rps2-ps10	Rps2-ps10-201	Known	Known	None	None	None	None	None	None
m54284U_200831_121835/21564152/ccs	GCCAAGACTCCGTCTATTATTCTG	mm10	chr11	55011041	54979113	-	21	2067	32984	272752	ENSMUSG00000018340.13	ENCODEMT000272752	Anxa6	ENCODEMT000272752	Known	ISM	Suffix	None	None	None	None	None
m54284U_200831_121835/150473456/ccs	ACAAGCTAGAGTTAGCCTATTTCA	mm10	chr4	86187159	86187569	+	1	411	11241	273227	ENSMUSG00000066113.16	ENCODEMT000273227	Adamtsl1	ENCODEMT000273227	Known	Genomic	None	None	None	None	None	None
m54284U_200901_184453/7014926/ccs	AATCCGTCCCAGTTCAACTCGTAA	mm10	chr13	56738144	56738952	+	1	704	38889	273225	ENSMUSG00000021540.16	ENCODEMT000273225	Smad5	ENCODEMT000273225	Known	Genomic	None	None	None	None	None	None
m54284U_200901_184453/98567509/ccs	AAGAGATCTCTTCACAGGTGGAGC	mm10	chr14	59589737	59588939	-	1	799	41818	273235	ENSMUSG00000021982.14	ENCODEMT000273235	Cdadc1	ENCODEMT000273235	Known	Genomic	None	None	None	None	None	None
m54284U_200901_184453/167838777/ccs	GATAGACACACTTCGATTGTCTTA	mm10	chr12	78861522	78860593	-	1	930	36360	273236	ENSMUSG00000021114.9	ENCODEMT000273236	Atp6v1d	ENCODEMT000273236	Known	Genomic	None	None	None	None	None	None
m54284U_200901_184453/166200981/ccs	AAGAGATCTGGAACAAATCCGCGA	mm10	chr15	58450599	58456614	+	3	1998	43307	273237	ENSMUSG00000037119.4	ENCODEMT000273237	Fam91a1	ENCODEMT000273237	Known	ISM	Suffix	None	None	None	None	None
m54284U_200831_121835/112722068/ccs	CAAGGAGCACGTATCACGCCCGGA	mm10	chr19	32345251	32345070	-	1	182	50665	273238	ENSMUSG00000040451.18	ENCODEMT000273238	Sgms1	ENCODEMT000273238	Known	Genomic	None	None	None	None	None	None
m54284U_200901_184453/133368305/ccs	AAGAGATCTGGAACAATGGGCATC	mm10	chr5	65278824	65262371	-	12	2255	14123	273239	ENSMUSG00000029191.16	ENCODEMT000273239	Rfc1	ENCODEMT000273239	Known	ISM	Suffix	None	None	None	None	None
m54284U_200901_184453/116260941/ccs	CGGATTGCGTGTTCTAGGTTCTTC	mm10	chr16	43577612	43609966	+	2	779	45365	273179	ENSMUSG00000022708.16	ENCODEMT000273179	Zbtb20	ENCODEMT000273179	Known	ISM	Suffix	None	None	None	None	None
m54284U_200831_121835/158794669/ccs	AGAGTCAACAATGGAAATAAGCTC	mm10	chr2	34276500	34272080	-	1	4421	4284	273234	ENSMUSG00000038718.15	ENCODEMT000273234	Pbx3	ENCODEMT000273234	Known	Genomic	None	None	None	None	None	None
m54284U_200901_184453/131597056/ccs	AACGTGATACAGCAGAATATTGGC	mm10	chr13	56738378	56739704	+	1	1222	38889	273225	ENSMUSG00000021540.16	ENCODEMT000273225	Smad5	ENCODEMT000273225	Known	Genomic	None	None	None	None	None	None
m54284U_200901_184453/170459826/ccs	ACTATGCACGCTGATCATTCATGG	mm10	chr3	84558485	84556159	-	1	2415	8390	21856	ENSMUSG00000103741.1	ENSMUST00000192641.1	Gm38241	Gm38241-201	Known	Known	None	None	None	None	None	None
m54284U_200831_121835/110233705/ccs	AACTCACCAACGCTTAGTGGGTTC	mm10	chr10	70503271	70503496	+	1	226	30616	273240	ENSMUSG00000043259.15	ENCODEMT000273240	Fam13c	ENCODEMT000273240	Known	Genomic	None	None	None	None	None	None
m54284U_200831_121835/53019010/ccs	GATGAATCCACCTTACAGCGAAAC	mm10	chr18	61259987	61259018	-	1	970	49353	128874	ENSMUSG00000091957.3	ENSMUST00000076842.6	Rps2-ps10	Rps2-ps10-201	Known	Known	None	None	None	None	None	None
m54284U_200831_121835/63899655/ccs	ACAGCAGAACGTATCAATCCGCGA	mm10	chr11	54999852	54979113	-	13	1434	32984	273241	ENSMUSG00000018340.13	ENCODEMT000273241	Anxa6	ENCODEMT000273241	Known	ISM	Suffix	None	None	None	None	None
m54284U_200831_121835/87427048/ccs	GAGCTGAAAAGGTACAGCCTGCAA	mm10	chr17	34119015	34112023	-	12	3333	47137	273242	ENSMUSG00000024335.20	ENCODEMT000273242	Brd2	ENCODEMT000273242	Known	ISM	Suffix	None	None	None	None	None
m54284U_200831_121835/157682179/ccs	CGGATTGCGAGCTGAACGCCCGGA	mm10	chr4	86190235	86190843	+	1	609	11241	273243	ENSMUSG00000066113.16	ENCODEMT000273243	Adamtsl1	ENCODEMT000273243	Known	Genomic	None	None	None	None	None	None
m54284U_200831_121835/91095332/ccs	CAAGGAGCATAGCGACTACGGTTA	mm10	chr18	61259802	61259018	-	1	785	49353	128874	ENSMUSG00000091957.3	ENSMUST00000076842.6	Rps2-ps10	Rps2-ps10-201	Known	Known	None	None	None	None	None	None
m54284U_200901_184453/172886266/ccs	AACAACCATATCAGCAATAAGCTC	mm10	chr13	56738488	56740307	+	1	1715	38889	273225	ENSMUSG00000021540.16	ENCODEMT000273225	Smad5	ENCODEMT000273225	Known	Genomic	None	None	None	None	None	None
m54284U_200831_121835/66913407/ccs	AACGTGATACAGCAGAATATTGGC	mm10	chr16	43577573	43577562	+	1	200	45365	273158	ENSMUSG00000022708.16	ENCODEMT000273158	Zbtb20	ENCODEMT000273158	Known	Genomic	None	None	None	None	None	None
m54284U_200901_184453/84870494/ccs	GCGAGTAAACAAGCTATAAATATC	mm10	chr19	32346629	32345070	-	1	1524	50665	273238	ENSMUSG00000040451.18	ENCODEMT000273238	Sgms1	ENCODEMT000273238	Known	Genomic	None	None	None	None	None	None
m54284U_200901_184453/145294253/ccs	CCATCCTCATCATTCCTTATTCTG	mm10	chr12	78861681	78885321	+	8	1854	36361	95606	ENSMUSG00000021116.10	ENSMUST00000071230.7	Eif2s1	Eif2s1-201	Known	Known	None	None	None	None	None	None
m54284U_200901_184453/57805496/ccs	ATCATTCCGACAGTGCAGCGAAAC	mm10	chr14	59592864	59592428	-	1	437	41818	273244	ENSMUSG00000021982.14	ENCODEMT000273244	Cdadc1	ENCODEMT000273244	Known	ISM	None	None	None	None	None	None
m54284U_200901_184453/67568619/ccs	CAAGGAGCAAACATCGTTCGCTAC	mm10	chr2	34272274	34272081	-	1	194	4284	273234	ENSMUSG00000038718.15	ENCODEMT000273234	Pbx3	ENCODEMT000273234	Known	Genomic	None	None	None	None	None	None
m54284U_200831_121835/83297497/ccs	ACATTGGCAGTGGTCACGTTCGAG	mm10	chr1	66733479	66734333	+	1	1080	71142	273216	ENCODEMG000071142	ENCODEMT000273216	ENCODEMG000071142	ENCODEMT000273216	Antisense	Antisense	None	None	None	None	None	None
m54284U_200831_121835/174262497/ccs	GTGTTCTACCGAAGTATTGTCTTA	mm10	chr18	61259811	61259018	-	1	794	49353	128874	ENSMUSG00000091957.3	ENSMUST00000076842.6	Rps2-ps10	Rps2-ps10-201	Known	Known	None	None	None	None	None	None
m54284U_200901_184453/123143449/ccs	AACAACCAAGTGGTCACATTTGGA	mm10	chr15	58450872	58451372	+	1	501	43307	273245	ENSMUSG00000037119.4	ENCODEMT000273245	Fam91a1	ENCODEMT000273245	Known	Genomic	None	None	None	None	None	None
m54284U_200831_121835/26608302/ccs	CAAGGAGCATAGCGACCATAGCTA	mm10	chr13	56738491	56738781	+	1	186	38889	273225	ENSMUSG00000021540.16	ENCODEMT000273225	Smad5	ENCODEMT000273225	Known	Genomic	None	None	None	None	None	None
m54284U_200901_184453/39717035/ccs	ACGCTCGACCTCTATCGGGTAGCG	mm10	chr3	84559081	84558679	-	1	403	8388	273246	ENSMUSG00000102805.5	ENCODEMT000273246	Gm37240	ENCODEMT000273246	Known	Genomic	None	None	None	None	None	None
m54284U_200831_121835/91425331/ccs	ACCTCCAACGAACTTAAGGTAATA	mm10	chr10	70505095	70505349	+	1	255	30616	273247	ENSMUSG00000043259.15	ENCODEMT000273247	Fam13c	ENCODEMT000273247	Known	Genomic	None	None	None	None	None	None
m54284U_200831_121835/75956737/ccs	AAGAGATCTGGAACAATGGGCATC	mm10	chr5	65278823	65262602	-	12	2255	14123	273239	ENSMUSG00000029191.16	ENCODEMT000273239	Rfc1	ENCODEMT000273239	Known	ISM	Suffix	None	None	None	None	None
m54284U_200901_184453/179569428/ccs	TAGGATGAATGCCTAAACGCCGGC	mm10	chr2	34272879	34272082	-	1	798	4284	273234	ENSMUSG00000038718.15	ENCODEMT000273234	Pbx3	ENCODEMT000273234	Known	Genomic	None	None	None	None	None	None
m54284U_200831_121835/38143438/ccs	GAGCTGAACCATCCTCTGGTATAC	mm10	chr19	32348814	32348126	-	1	689	50665	273248	ENSMUSG00000040451.18	ENCODEMT000273248	Sgms1	ENCODEMT000273248	Known	Genomic	None	None	None	None	None	None
m54284U_200831_121835/55444916/ccs	AATCCGTCCCAGTTCACTGCTTTG	mm10	chr12	78861740	78884947	+	8	1421	36361	95606	ENSMUSG00000021116.10	ENSMUST00000071230.7	Eif2s1	Eif2s1-201	Known	Known	None	None	None	None	None	None
m54284U_200901_184453/197918/ccs	ACATTGGCAGTGGTCACGTTCGAG	mm10	chr1	66733486	66734333	+	1	1073	71142	273216	ENCODEMG000071142	ENCODEMT000273216	ENCODEMG000071142	ENCODEMT000273216	Antisense	Antisense	None	None	None	None	None	None
m54284U_200901_184453/15598459/ccs	CCGAAGTACGGATTGCGAAATTAG	mm10	chr16	43577612	43609381	+	2	194	45365	273179	ENSMUSG00000022708.16	ENCODEMT000273179	Zbtb20	ENCODEMT000273179	Known	ISM	Suffix	None	None	None	None	None
m54284U_200901_184453/23333715/ccs	GAGTTAGCTCTTCACATTCCGATC	mm10	chr13	56738544	56740325	+	1	1677	38889	273225	ENSMUSG00000021540.16	ENCODEMT000273225	Smad5	ENCODEMT000273225	Known	Genomic	None	None	None	None	None	None
m54284U_200901_184453/140706950/ccs	CAAGGAGCATAGCGACTACGGTTA	mm10	chr18	61259987	61259018	-	1	970	49353	128874	ENSMUSG00000091957.3	ENSMUST00000076842.6	Rps2-ps10	Rps2-ps10-201	Known	Known	None	None	None	None	None	None
m54284U_200831_121835/23004565/ccs	CGAACTTATCTTCACACGTTCGAG	mm10	chr17	34114141	34112030	-	5	1580	47137	273249	ENSMUSG00000024335.20	ENCODEMT000273249	Brd2	ENCODEMT000273249	Known	ISM	Suffix	None	None	None	None	None
m54284U_200901_184453/56953124/ccs	CACTTCGAGAATCTGAGCCTGCAA	mm10	chr1	66733699	66735753	+	1	2280	71142	273216	ENCODEMG000071142	ENCODEMT000273216	ENCODEMG000071142	ENCODEMT000273216	Antisense	Antisense	None	None	None	None	None	None
m54284U_200901_184453/47581054/ccs	AAGGTACAACGTATCATAAATATC	mm10	chr4	86195362	86195750	+	1	389	11241	273250	ENSMUSG00000066113.16	ENCODEMT000273250	Adamtsl1	ENCODEMT000273250	Known	Genomic	None	None	None	None	None	None
m54284U_200901_184453/135792199/ccs	CAAGGAGCATAGCGACTACGGTTA	mm10	chr15	58450766	58451104	+	1	128	43307	273245	ENSMUSG00000037119.4	ENCODEMT000273245	Fam91a1	ENCODEMT000273245	Known	Genomic	None	None	None	None	None	None
m54284U_200831_121835/131533393/ccs	AATGTTGCGAACAGGCCATTTGGA	mm10	chr18	61259987	61259019	-	1	969	49353	128874	ENSMUSG00000091957.3	ENSMUST00000076842.6	Rps2-ps10	Rps2-ps10-201	Known	Known	None	None	None	None	None	None
m54284U_200901_184453/1966665/ccs	ATTGAGGACACCTTACTGGTATAC	mm10	chr12	78862034	78885294	+	8	1474	36361	95606	ENSMUSG00000021116.10	ENSMUST00000071230.7	Eif2s1	Eif2s1-201	Known	Known	None	None	None	None	None	None
m54284U_200901_184453/21955044/ccs	GATGAATCCACCTTACGGTTCTTC	mm10	chr14	59594091	59593382	-	1	710	41818	273251	ENSMUSG00000021982.14	ENCODEMT000273251	Cdadc1	ENCODEMT000273251	Known	Genomic	None	None	None	None	None	None
m54284U_200831_121835/93390428/ccs	AGCCATGCACAAGCTAGCTATGCG	mm10	chr16	43577704	43609936	+	2	657	45365	273179	ENSMUSG00000022708.16	ENCODEMT000273179	Zbtb20	ENCODEMT000273179	Known	ISM	Suffix	None	None	None	None	None
m54284U_200901_184453/89065850/ccs	AAGAGATCTGGAACAATGGGCATC	mm10	chr5	65278822	65262602	-	12	2254	14123	273239	ENSMUSG00000029191.16	ENCODEMT000273239	Rfc1	ENCODEMT000273239	Known	ISM	Suffix	None	None	None	None	None
m54284U_200901_184453/108005594/ccs	ACAGCAGAACGTATCATGGGCATC	mm10	chr1	66736615	66733791	-	1	2993	1086	273232	ENSMUSG00000026004.15	ENCODEMT000273232	Kansl1l	ENCODEMT000273232	Known	Genomic	None	None	None	None	None	None
m54284U_200901_184453/58853583/ccs	CAAGGAGCACAAGCTATGGTATAC	mm10	chr19	32351751	32348271	-	1	3602	50665	273248	ENSMUSG00000040451.18	ENCODEMT000273248	Sgms1	ENCODEMT000273248	Known	Genomic	None	None	None	None	None	None
m54284U_200831_121835/144770337/ccs	AGATGTACCTGTAGCCGCCTGCAA	mm10	chr18	61259987	61259020	-	1	968	49353	128874	ENSMUSG00000091957.3	ENSMUST00000076842.6	Rps2-ps10	Rps2-ps10-201	Known	Known	None	None	None	None	None	None
m54284U_200831_121835/78708880/ccs	ACGCTCGAAAGACGGAACTCGTAA	mm10	chr11	54996394	54979108	-	12	1307	32984	273016	ENSMUSG00000018340.13	ENCODEMT000273016	Anxa6	ENCODEMT000273016	Known	ISM	Suffix	None	None	None	None	None
m54284U_200901_184453/198321/ccs	ATTGGCTCGCGAGTAAAATAGAAC	mm10	chr13	56739083	56739638	+	1	556	38889	273252	ENSMUSG00000021540.16	ENCODEMT000273252	Smad5	ENCODEMT000273252	Known	Genomic	None	None	None	None	None	None
m54284U_200901_184453/73206113/ccs	TGAAGAGAAAACATCGCATGATCA	mm10	chr2	34274166	34272972	-	1	1195	4284	273253	ENSMUSG00000038718.15	ENCODEMT000273253	Pbx3	ENCODEMT000273253	Known	Genomic	None	None	None	None	None	None
m54284U_200901_184453/170396187/ccs	GATGAATCCACCTTACGGTTCTTC	mm10	chr10	70510319	70511520	+	1	1202	30616	273254	ENSMUSG00000043259.15	ENCODEMT000273254	Fam13c	ENCODEMT000273254	Known	Genomic	None	None	None	None	None	None
m54284U_200901_184453/80871938/ccs	ACAGCAGAACGTATCAATCCGCGA	mm10	chr12	78862034	78866768	+	2	390	36361	273255	ENSMUSG00000021116.10	ENCODEMT000273255	Eif2s1	ENCODEMT000273255	Known	ISM	Prefix	None	None	None	None	None
m54284U_200901_184453/97125753/ccs	ACGCTCGACCTCTATCTTACCTCG	mm10	chr3	84561787	84560084	-	1	1704	8388	273256	ENSMUSG00000102805.5	ENCODEMT000273256	Gm37240	ENCODEMT000273256	Known	Genomic	None	None	None	None	None	None
m54284U_200831_121835/58591832/ccs	CTGGCATACTGGCATATATAGTCG	mm10	chr15	58453097	58455837	+	1	2741	43307	273257	ENSMUSG00000037119.4	ENCODEMT000273257	Fam91a1	ENCODEMT000273257	Known	Genomic	None	None	None	None	None	None
m54284U_200901_184453/103285431/ccs	CCTCTATCATAGCGACGCCGTGTA	mm10	chr16	43577723	43577776	+	1	264	45365	273158	ENSMUSG00000022708.16	ENCODEMT000273158	Zbtb20	ENCODEMT000273158	Known	Genomic	None	None	None	None	None	None
m54284U_200901_184453/108070242/ccs	GTGTTCTACCGAAGTATTGTCTTA	mm10	chr18	61259859	61259020	-	1	840	49353	128874	ENSMUSG00000091957.3	ENSMUST00000076842.6	Rps2-ps10	Rps2-ps10-201	Known	Known	None	None	None	None	None	None
m54284U_200831_121835/120260369/ccs	AAGACGGAACGTATCACTGCTTTG	mm10	chr19	32388456	32349296	-	2	2965	50665	273258	ENSMUSG00000040451.18	ENCODEMT000273258	Sgms1	ENCODEMT000273258	Known	ISM	Prefix	None	None	None	None	None
m54284U_200831_121835/52823847/ccs	GAGCTGAACATCAAGTTGGTATAC	mm10	chr17	34113585	34112030	-	4	1123	47137	273259	ENSMUSG00000024335.20	ENCODEMT000273259	Brd2	ENCODEMT000273259	Known	ISM	Suffix	None	None	None	None	None
m54284U_200831_121835/87556468/ccs	TGGTGGTAAGGCTAACAAACGATA	mm10	chr11	55033414	54979113	-	26	2453	32984	86524	ENSMUSG00000018340.13	ENSMUST00000108883.9	Anxa6	Anxa6-202	Known	Known	None	None	None	None	None	None
m54284U_200901_184453/92799366/ccs	ATTGGCTCGAGCTGAACTTTGGTC	mm10	chr4	86201361	86202320	+	1	954	11241	273260	ENSMUSG00000066113.16	ENCODEMT000273260	Adamtsl1	ENCODEMT000273260	Known	Genomic	None	None	None	None	None	None
m54284U_200831_121835/34933085/ccs	ACCACTGTCCTCTATCATCCGCGA	mm10	chr18	61259987	61259020	-	1	968	49353	128874	ENSMUSG00000091957.3	ENSMUST00000076842.6	Rps2-ps10	Rps2-ps10-201	Known	Known	None	None	None	None	None	None
m54284U_200831_121835/144639513/ccs	GCGAGTAAAACTCACCTGAAGCAA	mm10	chr13	56739207	56740316	+	1	1020	38889	273252	ENSMUSG00000021540.16	ENCODEMT000273252	Smad5	ENCODEMT000273252	Known	Genomic	None	None	None	None	None	None
m54284U_200831_121835/96798220/ccs	TGAAGAGATGAAGAGACTTTGGTC	mm10	chr2	34273446	34273212	-	1	142	4284	273253	ENSMUSG00000038718.15	ENCODEMT000273253	Pbx3	ENCODEMT000273253	Known	Genomic	None	None	None	None	None	None
m54284U_200831_121835/93129048/ccs	TATCAGCAGTCGTAGATGGTATAC	mm10	chr11	55033436	54979113	-	26	2475	32984	86524	ENSMUSG00000018340.13	ENSMUST00000108883.9	Anxa6	Anxa6-202	Known	Known	None	None	None	None	None	None
m54284U_200831_121835/72418740/ccs	CTGGCATACTGGCATATATAGTCG	mm10	chr15	58453052	58455683	+	1	2741	43307	273257	ENSMUSG00000037119.4	ENCODEMT000273257	Fam91a1	ENCODEMT000273257	Known	Genomic	None	None	None	None	None	None
m54284U_200901_184453/88410103/ccs	CTGTAGCCGATGAATCCGTCTAGG	mm10	chr16	43578021	43578878	+	1	858	45365	273261	ENSMUSG00000022708.16	ENCODEMT000273261	Zbtb20	ENCODEMT000273261	Known	Genomic	None	None	None	None	None	None
m54284U_200831_121835/168952092/ccs	AACAACCAAATGTTGCACTCGTAA	mm10	chr18	61259987	61259021	-	1	967	49353	128874	ENSMUSG00000091957.3	ENSMUST00000076842.6	Rps2-ps10	Rps2-ps10-201	Known	Known	None	None	None	None	None	None
m54284U_200901_184453/140836922/ccs	ACCTCCAACGAACTTACATTTGGA	mm10	chr10	70513478	70514275	+	1	798	30616	273262	ENSMUSG00000043259.15	ENCODEMT000273262	Fam13c	ENCODEMT000273262	Known	Genomic	None	None	None	None	None	None
m54284U_200901_184453/100794799/ccs	AAGAGATCTCTTCACATGCGATCG	mm10	chr14	59593734	59594090	+	1	357	71145	273263	ENCODEMG000071145	ENCODEMT000273263	ENCODEMG000071145	ENCODEMT000273263	Antisense	Antisense	None	None	None	None	None	None
m54284U_200901_184453/163646198/ccs	GCCACATATATCAGCATCTATTAC	mm10	chr15	58453220	58454005	+	1	895	43307	273257	ENSMUSG00000037119.4	ENCODEMT000273257	Fam91a1	ENCODEMT000273257	Known	Genomic	None	None	None	None	None	None
m54284U_200831_121835/106562747/ccs	ATTGAGGACACCTTACACGGACTC	mm10	chr3	84562719	84561988	-	1	732	8388	273264	ENSMUSG00000102805.5	ENCODEMT000273264	Gm37240	ENCODEMT000273264	Known	Genomic	None	None	None	None	None	None
m54284U_200831_121835/102106683/ccs	GTCTGTCAGATGAATCTGGTATAC	mm10	chr13	56739333	56740316	+	1	894	38889	273252	ENSMUSG00000021540.16	ENCODEMT000273252	Smad5	ENCODEMT000273252	Known	Genomic	None	None	None	None	None	None
m54284U_200831_121835/95225004/ccs	CTGGCATAAGCCATGCGCCTGCAA	mm10	chr19	32388457	32351319	-	2	936	50665	273258	ENSMUSG00000040451.18	ENCODEMT000273258	Sgms1	ENCODEMT000273258	Known	ISM	Prefix	None	None	None	None	None
m54284U_200831_121835/110298640/ccs	AGCCATGCACTATGCAGCCTGCAA	mm10	chr11	55033404	54979113	-	26	2443	32984	86524	ENSMUSG00000018340.13	ENSMUST00000108883.9	Anxa6	Anxa6-202	Known	Known	None	None	None	None	None	None
m54284U_200831_121835/114950437/ccs	ACGCTCGACCTCTATCGGGTAGCG	mm10	chr12	78862042	78878583	+	4	1953	36361	273265	ENSMUSG00000021116.10	ENCODEMT000273265	Eif2s1	ENCODEMT000273265	Known	ISM	Prefix	None	None	None	None	None
m54284U_200831_121835/38013041/ccs	GTACGCAACCAGTTCAACGCCGGC	mm10	chr13	56739528	56742373	+	1	2756	38889	273252	ENSMUSG00000021540.16	ENCODEMT000273252	Smad5	ENCODEMT000273252	Known	Genomic	None	None	None	None	None	None
m54284U_200831_121835/161876723/ccs	TAGGATGAACACAGAAAAACGATA	mm10	chr18	61259986	61259021	-	1	966	49353	128874	ENSMUSG00000091957.3	ENSMUST00000076842.6	Rps2-ps10	Rps2-ps10-201	Known	Known	None	None	None	None	None	None
m54284U_200901_184453/55118326/ccs	AAACATCGAAGAGATCGAATAATG	mm10	chr15	58454844	58454852	+	1	118	43307	273257	ENSMUSG00000037119.4	ENCODEMT000273257	Fam91a1	ENCODEMT000273257	Known	Genomic	None	None	None	None	None	None
m54284U_200831_121835/64357462/ccs	AGATGTACCTGTAGCCGCCTGCAA	mm10	chr17	34115162	34112030	-	7	2018	47137	273266	ENSMUSG00000024335.20	ENCODEMT000273266	Brd2	ENCODEMT000273266	Known	ISM	Suffix	None	None	None	None	None
m54284U_200901_184453/103745702/ccs	ACTATGCACGCTGATCATTCATGG	mm10	chr2	34275829	34275211	-	1	619	4284	273267	ENSMUSG00000038718.15	ENCODEMT000273267	Pbx3	ENCODEMT000273267	Known	Genomic	None	None	None	None	None	None
m54284U_200831_121835/131269621/ccs	CGCTGATCCTCAATGACTTTGGTC	mm10	chr19	32351541	32351319	-	1	223	50665	273268	ENSMUSG00000040451.18	ENCODEMT000273268	Sgms1	ENCODEMT000273268	Known	Genomic	None	None	None	None	None	None
m54284U_200831_121835/19858952/ccs	ACGCTCGACCTCTATCTTACCTCG	mm10	chr3	84562636	84562251	-	1	185	8388	273264	ENSMUSG00000102805.5	ENCODEMT000273264	Gm37240	ENCODEMT000273264	Known	Genomic	None	None	None	None	None	None
m54284U_200831_121835/110561046/ccs	ATCATTCCTATCAGCAATAAGCTC	mm10	chr11	55033404	54979113	-	26	2443	32984	86524	ENSMUSG00000018340.13	ENSMUST00000108883.9	Anxa6	Anxa6-202	Known	Known	None	None	None	None	None	None
m54284U_200831_121835/110101409/ccs	GTCTGTCAGATGAATCTGGTATAC	mm10	chr15	58454895	58457652	+	1	2867	43307	273257	ENSMUSG00000037119.4	ENCODEMT000273257	Fam91a1	ENCODEMT000273257	Known	Genomic	None	None	None	None	None	None
m54284U_200831_121835/50464746/ccs	GCCAAGACCTGAGCCAGTGCTAGC	mm10	chr10	70515743	70517458	+	1	1685	30616	273269	ENSMUSG00000043259.15	ENCODEMT000273269	Fam13c	ENCODEMT000273269	Known	Genomic	None	None	None	None	None	None
m54284U_200901_184453/83755973/ccs	GTACGCAACCAGTTCAACGCCGGC	mm10	chr13	56739528	56742373	+	1	2756	38889	273252	ENSMUSG00000021540.16	ENCODEMT000273252	Smad5	ENCODEMT000273252	Known	Genomic	None	None	None	None	None	None
m54284U_200901_184453/7340559/ccs	ACGCTCGACCTCTATCTTACCTCG	mm10	chr18	61259987	61259021	-	1	967	49353	128874	ENSMUSG00000091957.3	ENSMUST00000076842.6	Rps2-ps10	Rps2-ps10-201	Known	Known	None	None	None	None	None	None
m54284U_200901_184453/120916754/ccs	AACTCACCGATGAATCCGAACGTC	mm10	chr14	59594442	59593812	-	1	631	41818	273251	ENSMUSG00000021982.14	ENCODEMT000273251	Cdadc1	ENCODEMT000273251	Known	Genomic	None	None	None	None	None	None
m54284U_200901_184453/52167348/ccs	CCGAAGTACGCATACACGTCTAGG	mm10	chr4	86211047	86211323	+	1	277	11241	273270	ENSMUSG00000066113.16	ENCODEMT000273270	Adamtsl1	ENCODEMT000273270	Known	Genomic	None	None	None	None	None	None
m54284U_200831_121835/21365165/ccs	TGGTGGTACAGATCTGCTGTCCCG	mm10	chr16	43578402	43578741	+	1	734	45365	273261	ENSMUSG00000022708.16	ENCODEMT000273261	Zbtb20	ENCODEMT000273261	Known	Genomic	None	None	None	None	None	None
m54284U_200901_184453/77859522/ccs	AGTCACTAGAGTTAGCACTCGTAA	mm10	chr18	61259987	61259021	-	1	967	49353	128874	ENSMUSG00000091957.3	ENSMUST00000076842.6	Rps2-ps10	Rps2-ps10-201	Known	Known	None	None	None	None	None	None
m54284U_200831_121835/115542677/ccs	TCTTCACAAACGTGATATTCATGG	mm10	chr11	55033414	54979113	-	26	2453	32984	86524	ENSMUSG00000018340.13	ENSMUST00000108883.9	Anxa6	Anxa6-202	Known	Known	None	None	None	None	None	None
m54284U_200901_184453/149424936/ccs	GTCTGTCAGATGAATCTGGTATAC	mm10	chr15	58454895	58457652	+	1	2867	43307	273257	ENSMUSG00000037119.4	ENCODEMT000273257	Fam91a1	ENCODEMT000273257	Known	Genomic	None	None	None	None	None	None
m54284U_200831_121835/76808995/ccs	ACCACTGTCCTCTATCATCCGCGA	mm10	chr17	34117187	34112030	-	11	2892	47137	273271	ENSMUSG00000024335.20	ENCODEMT000273271	Brd2	ENCODEMT000273271	Known	ISM	Suffix	None	None	None	None	None
m54284U_200831_121835/59180110/ccs	CTGGCATAAGCCATGCGCCTGCAA	mm10	chr19	32388457	32351319	-	2	936	50665	273258	ENSMUSG00000040451.18	ENCODEMT000273258	Sgms1	ENCODEMT000273258	Known	ISM	Prefix	None	None	None	None	None
m54284U_200831_121835/114887436/ccs	ACGCTCGACCTCTATCGGGTAGCG	mm10	chr12	78862044	78886128	+	8	2298	36361	95606	ENSMUSG00000021116.10	ENSMUST00000071230.7	Eif2s1	Eif2s1-201	Known	Known	None	None	None	None	None	None
m54284U_200831_121835/128975707/ccs	AACTCACCGATGAATCTTCGCTAC	mm10	chr16	43578493	43578675	+	1	577	45365	273261	ENSMUSG00000022708.16	ENCODEMT000273261	Zbtb20	ENCODEMT000273261	Known	Genomic	None	None	None	None	None	None
m54284U_200901_184453/120195928/ccs	GTCTGTCAGATGAATCTGGTATAC	mm10	chr18	61259984	61259021	-	1	964	49353	128874	ENSMUSG00000091957.3	ENSMUST00000076842.6	Rps2-ps10	Rps2-ps10-201	Known	Known	None	None	None	None	None	None
m54284U_200831_121835/86771085/ccs	GTCTGTCAGATGAATCTGGTATAC	mm10	chr13	56739645	56742371	+	1	2727	38889	273272	ENSMUSG00000021540.16	ENCODEMT000273272	Smad5	ENCODEMT000273272	Known	Genomic	None	None	None	None	None	None
m54284U_200901_184453/127797708/ccs	AACGTGATACAGCAGAATATTGGC	mm10	chr3	84563636	84562944	-	1	693	8388	273273	ENSMUSG00000102805.5	ENCODEMT000273273	Gm37240	ENCODEMT000273273	Known	Genomic	None	None	None	None	None	None
m54284U_200901_184453/9437515/ccs	ACAGCAGAACGTATCATGGGCATC	mm10	chr15	58455028	58455312	+	1	394	43307	273257	ENSMUSG00000037119.4	ENCODEMT000273257	Fam91a1	ENCODEMT000273257	Known	Genomic	None	None	None	None	None	None
m54284U_200831_121835/93127757/ccs	ACGCTCGAAAGACGGACTGCTTTG	mm10	chr14	59597944	59595481	-	1	2464	41818	273274	ENSMUSG00000021982.14	ENCODEMT000273274	Cdadc1	ENCODEMT000273274	Known	Genomic	None	None	None	None	None	None
m54284U_200831_121835/154142089/ccs	GAGCTGAAGGAGAACAACTATATA	mm10	chr11	55033462	54979113	-	26	2501	32984	86524	ENSMUSG00000018340.13	ENSMUST00000108883.9	Anxa6	Anxa6-202	Known	Known	None	None	None	None	None	None
m54284U_200901_184453/157353036/ccs	ATTGGCTCTGGCTTCATTCCGATC	mm10	chr16	43578516	43578741	+	1	620	45365	273261	ENSMUSG00000022708.16	ENCODEMT000273261	Zbtb20	ENCODEMT000273261	Known	Genomic	None	None	None	None	None	None
m54284U_200901_184453/50464794/ccs	ATCATTCCGCTAACGAATTCATGG	mm10	chr19	32388462	32351945	-	2	315	50665	273258	ENSMUSG00000040451.18	ENCODEMT000273258	Sgms1	ENCODEMT000273258	Known	ISM	Prefix	None	None	None	None	None
m54284U_200901_184453/15468863/ccs	AGCACCTCGACAGTGCTTGGGAGA	mm10	chr18	61259943	61259022	-	1	922	49353	128874	ENSMUSG00000091957.3	ENSMUST00000076842.6	Rps2-ps10	Rps2-ps10-201	Known	Known	None	None	None	None	None	None
m54284U_200831_121835/168757263/ccs	GTCGTAGAGTCTGTCATCACTTTA	mm10	chr4	86214261	86214899	+	1	667	11241	273275	ENSMUSG00000066113.16	ENCODEMT000273275	Adamtsl1	ENCODEMT000273275	Known	Genomic	None	None	None	None	None	None
m54284U_200831_121835/30673488/ccs	TGGTGGTATCCGTCTAGCTGCATG	mm10	chr15	58455058	58455693	+	1	745	43307	273257	ENSMUSG00000037119.4	ENCODEMT000273257	Fam91a1	ENCODEMT000273257	Known	Genomic	None	None	None	None	None	None
m54284U_200831_121835/167511305/ccs	CATACCAAAACCGAGACGTGGTTG	mm10	chr10	70516263	70517592	+	1	1301	30616	273269	ENSMUSG00000043259.15	ENCODEMT000273269	Fam13c	ENCODEMT000273269	Known	Genomic	None	None	None	None	None	None
m54284U_200901_184453/984910/ccs	ATAGCGACACAGCAGAGAATAATG	mm10	chr19	32388484	32351994	-	2	288	50665	273258	ENSMUSG00000040451.18	ENCODEMT000273258	Sgms1	ENCODEMT000273258	Known	ISM	Prefix	None	None	None	None	None
m54284U_200831_121835/124651750/ccs	AGTCACTAAAGACGGATTACCTCG	mm10	chr12	78862045	78885321	+	8	1490	36361	95606	ENSMUSG00000021116.10	ENSMUST00000071230.7	Eif2s1	Eif2s1-201	Known	Known	None	None	None	None	None	None
m54284U_200831_121835/47580276/ccs	AAGAGATCTCTTCACATGCGATCG	mm10	chr16	43578522	43579142	+	1	1007	45365	273261	ENSMUSG00000022708.16	ENCODEMT000273261	Zbtb20	ENCODEMT000273261	Known	Genomic	None	None	None	None	None	None
m54284U_200901_184453/61343438/ccs	ATTGAGGAATTGGCTCATTCATGG	mm10	chr18	61259986	61259022	-	1	965	49353	128874	ENSMUSG00000091957.3	ENSMUST00000076842.6	Rps2-ps10	Rps2-ps10-201	Known	Known	None	None	None	None	None	None
m54284U_200901_184453/22611535/ccs	GTCGTAGACAACCACACCGTTCTA	mm10	chr2	34277913	34276242	-	1	1672	4284	273276	ENSMUSG00000038718.15	ENCODEMT000273276	Pbx3	ENCODEMT000273276	Known	Genomic	None	None	None	None	None	None
m54284U_200831_121835/118950266/ccs	AACTCACCATCATTCCGCCTGCAA	mm10	chr17	34115568	34112030	-	8	2327	47137	273277	ENSMUSG00000024335.20	ENCODEMT000273277	Brd2	ENCODEMT000273277	Known	ISM	Suffix	None	None	None	None	None
m54284U_200831_121835/18549245/ccs	AAGGACACGCCACATAACTCGTAA	mm10	chr15	58455283	58456467	+	1	1294	43307	273257	ENSMUSG00000037119.4	ENCODEMT000273257	Fam91a1	ENCODEMT000273257	Known	Genomic	None	None	None	None	None	None
m54284U_200831_121835/166528310/ccs	ACGTATCACACTTCGAAAACGATA	mm10	chr11	55033414	54979113	-	26	2453	32984	86524	ENSMUSG00000018340.13	ENSMUST00000108883.9	Anxa6	Anxa6-202	Known	Known	None	None	None	None	None	None
m54284U_200831_121835/95947555/ccs	ATTGGCTCTGGCTTCATTCCGATC	mm10	chr16	43578652	43578741	+	1	484	45365	273261	ENSMUSG00000022708.16	ENCODEMT000273261	Zbtb20	ENCODEMT000273261	Known	Genomic	None	None	None	None	None	None
m54284U_200831_121835/122882886/ccs	AAGACGGACATCAAGTTTGTCTTA	mm10	chr13	56739663	56740322	+	1	647	38889	273272	ENSMUSG00000021540.16	ENCODEMT000273272	Smad5	ENCODEMT000273272	Known	Genomic	None	None	None	None	None	None
m54284U_200901_184453/78645189/ccs	GCTAACGAAGATCGCATGTCTGAA	mm10	chr18	61259987	61259022	-	1	966	49353	128874	ENSMUSG00000091957.3	ENSMUST00000076842.6	Rps2-ps10	Rps2-ps10-201	Known	Known	None	None	None	None	None	None
m54284U_200831_121835/107480417/ccs	GATGAATCCACCTTACAGCGAAAC	mm10	chr19	32352859	32352750	-	1	110	50665	273278	ENSMUSG00000040451.18	ENCODEMT000273278	Sgms1	ENCODEMT000273278	Known	Genomic	None	None	None	None	None	None
m54284U_200831_121835/36896770/ccs	GTGTTCTAGTGTTCTAGGTGGAGC	mm10	chr3	84563646	84563271	-	1	151	8388	273273	ENSMUSG00000102805.5	ENCODEMT000273273	Gm37240	ENCODEMT000273273	Known	Genomic	None	None	None	None	None	None
m54284U_200831_121835/93784116/ccs	TGGAACAACGCTGATCAGGATTAA	mm10	chr10	70519395	70553196	+	7	2427	30616	273279	ENSMUSG00000043259.15	ENCODEMT000273279	Fam13c	ENCODEMT000273279	Known	ISM	None	None	None	None	None	None
m54284U_200901_184453/17762264/ccs	TGGCTTCAGCTCGGTATCTATTAC	mm10	chr12	78862045	78885321	+	8	1490	36361	95606	ENSMUSG00000021116.10	ENSMUST00000071230.7	Eif2s1	Eif2s1-201	Known	Known	None	None	None	None	None	None
m54284U_200901_184453/37946371/ccs	AAGGACACGCCACATAACTCGTAA	mm10	chr15	58455283	58456467	+	1	1294	43307	273257	ENSMUSG00000037119.4	ENCODEMT000273257	Fam91a1	ENCODEMT000273257	Known	Genomic	None	None	None	None	None	None
m54284U_200901_184453/19858968/ccs	TGAAGAGACCGTGAGACGTGGTTG	mm10	chr4	86214385	86214967	+	1	622	11241	273275	ENSMUSG00000066113.16	ENCODEMT000273275	Adamtsl1	ENCODEMT000273275	Known	Genomic	None	None	None	None	None	None
m54284U_200831_121835/32639096/ccs	GCTCGGTAGGAGAACACTGTCCCG	mm10	chr16	43578901	43578684	+	1	178	45365	273261	ENSMUSG00000022708.16	ENCODEMT000273261	Zbtb20	ENCODEMT000273261	Known	Genomic	None	None	None	None	None	None
m54284U_200831_121835/120457063/ccs	AACTCACCAAGGTACACGCGACTA	mm10	chr18	61259987	61259022	-	1	966	49353	128874	ENSMUSG00000091957.3	ENSMUST00000076842.6	Rps2-ps10	Rps2-ps10-201	Known	Known	None	None	None	None	None	None
m54284U_200831_121835/163774990/ccs	TGGAACAACGCTGATCGTGCTAGC	mm10	chr13	56739663	56740322	+	1	647	38889	273272	ENSMUSG00000021540.16	ENCODEMT000273272	Smad5	ENCODEMT000273272	Known	Genomic	None	None	None	None	None	None
m54284U_200901_184453/24117493/ccs	AAGAGATCCCGTGAGAACGCCGGC	mm10	chr16	43578901	43578734	+	1	228	45365	273261	ENSMUSG00000022708.16	ENCODEMT000273261	Zbtb20	ENCODEMT000273261	Known	Genomic	None	None	None	None	None	None
m54284U_200901_184453/144182065/ccs	CACTTCGAAACCGAGACGCGACTA	mm10	chr14	59596939	59595592	-	1	1348	41818	273274	ENSMUSG00000021982.14	ENCODEMT000273274	Cdadc1	ENCODEMT000273274	Known	Genomic	None	None	None	None	None	None
m54284U_200831_121835/127534553/ccs	GTCTGTCAGATGAATCTGGTATAC	mm10	chr15	58455285	58457458	+	1	2283	43307	273257	ENSMUSG00000037119.4	ENCODEMT000273257	Fam91a1	ENCODEMT000273257	Known	Genomic	None	None	None	None	None	None
m54284U_200901_184453/78710172/ccs	TGAAGAGAAAACATCGAAACGATA	mm10	chr12	78862045	78863730	+	1	1686	36361	95607	ENSMUSG00000021116.10	ENSMUST00000219754.1	Eif2s1	Eif2s1-202	Known	Known	None	None	None	None	None	None
m54284U_200831_121835/86574875/ccs	CGCATACAGGAGAACACTTTGGTC	mm10	chr2	34277679	34278339	+	1	661	71146	273280	ENCODEMG000071146	ENCODEMT000273280	ENCODEMG000071146	ENCODEMT000273280	Antisense	Antisense	None	None	None	None	None	None
m54284U_200831_121835/147784841/ccs	CATACCAAAACCGAGACGTGGTTG	mm10	chr4	86214923	86215405	+	1	470	11241	273281	ENSMUSG00000066113.16	ENCODEMT000273281	Adamtsl1	ENCODEMT000273281	Known	Genomic	None	None	None	None	None	None
m54284U_200901_184453/264196/ccs	GCCACATATATCAGCATCTATTAC	mm10	chr11	55033414	54979113	-	25	2435	32984	86525	ENSMUSG00000018340.13	ENSMUST00000102727.2	Anxa6	Anxa6-201	Known	Known	None	None	None	None	None	None
m54284U_200831_121835/159384860/ccs	AGGCTAACGACTAGTACGTTCGAG	mm10	chr18	61259936	61259022	-	1	915	49353	128874	ENSMUSG00000091957.3	ENSMUST00000076842.6	Rps2-ps10	Rps2-ps10-201	Known	Known	None	None	None	None	None	None
m54284U_200901_184453/71237759/ccs	CAAGGAGCAGAGTCAAACGCCGGC	mm10	chr17	34114169	34112030	-	5	1572	47137	273249	ENSMUSG00000024335.20	ENCODEMT000273249	Brd2	ENCODEMT000273249	Known	ISM	Suffix	None	None	None	None	None
m54284U_200901_184453/54592386/ccs	ATTGGCTCCAAGACTATGCGATCG	mm10	chr3	84565799	84565080	-	1	720	8388	273282	ENSMUSG00000102805.5	ENCODEMT000273282	Gm37240	ENCODEMT000273282	Known	Genomic	None	None	None	None	None	None
m54284U_200901_184453/79233630/ccs	GCCACATACACTTCGACCGTTCTA	mm10	chr16	43578901	43578644	+	1	138	45365	273261	ENSMUSG00000022708.16	ENCODEMT000273261	Zbtb20	ENCODEMT000273261	Known	Genomic	None	None	None	None	None	None
m54284U_200901_184453/144902399/ccs	GCCAAGACTCCGTCTATTATTCTG	mm10	chr13	56739663	56740320	+	1	645	38889	273272	ENSMUSG00000021540.16	ENCODEMT000273272	Smad5	ENCODEMT000273272	Known	Genomic	None	None	None	None	None	None
m54284U_200901_184453/111281286/ccs	CACCTTACATCCTGTATTACCTCG	mm10	chr19	32364434	32363106	-	1	1329	50665	273283	ENSMUSG00000040451.18	ENCODEMT000273283	Sgms1	ENCODEMT000273283	Known	Genomic	None	None	None	None	None	None
m54284U_200831_121835/53609571/ccs	CAAGGAGCGCTCGGTACCGTTCTA	mm10	chr14	59597145	59595603	-	1	1543	41818	273274	ENSMUSG00000021982.14	ENCODEMT000273274	Cdadc1	ENCODEMT000273274	Known	Genomic	None	None	None	None	None	None
m54284U_200831_121835/101452277/ccs	CAAGACTACACCTTACAAACGATA	mm10	chr12	78862045	78885533	+	8	1702	36361	95606	ENSMUSG00000021116.10	ENSMUST00000071230.7	Eif2s1	Eif2s1-201	Known	Known	None	None	None	None	None	None
m54284U_200901_184453/141036152/ccs	AACGCTTACAATGGAAAAACGATA	mm10	chr18	61259987	61259022	-	1	966	49353	128874	ENSMUSG00000091957.3	ENSMUST00000076842.6	Rps2-ps10	Rps2-ps10-201	Known	Known	None	None	None	None	None	None
m54284U_200901_184453/17694862/ccs	TGGTGGTAGCCACATAATCATGCA	mm10	chr15	58455431	58456548	+	1	1227	43307	273257	ENSMUSG00000037119.4	ENCODEMT000273257	Fam91a1	ENCODEMT000273257	Known	Genomic	None	None	None	None	None	None
m54284U_200831_121835/115410931/ccs	CCTCTATCCACTTCGACGTTCGAG	mm10	chr10	70520456	70536489	+	3	805	30616	273284	ENSMUSG00000043259.15	ENCODEMT000273284	Fam13c	ENCODEMT000273284	Known	ISM	Both	None	None	None	None	None
m54284U_200901_184453/94044209/ccs	AACGCTTAAGCAGGAAATTCATGG	mm10	chr16	43578901	43578705	+	1	199	45365	273261	ENSMUSG00000022708.16	ENCODEMT000273261	Zbtb20	ENCODEMT000273261	Known	Genomic	None	None	None	None	None	None
m54284U_200831_121835/33359290/ccs	AGTCACTAATAGCGACGACCTTTC	mm10	chr13	56739663	56739949	+	1	274	38889	273272	ENSMUSG00000021540.16	ENCODEMT000273272	Smad5	ENCODEMT000273272	Known	Genomic	None	None	None	None	None	None
m54284U_200901_184453/10749587/ccs	CACTTCGAACACAGAAGCTCGCGG	mm10	chr11	55001271	54979113	-	14	1496	32984	273285	ENSMUSG00000018340.13	ENCODEMT000273285	Anxa6	ENCODEMT000273285	Known	ISM	Suffix	None	None	None	None	None
m54284U_200831_121835/15991769/ccs	ACGTATCAAATCCGTCGTGGGTTC	mm10	chr4	86216916	86232634	+	3	352	11241	273286	ENSMUSG00000066113.16	ENCODEMT000273286	Adamtsl1	ENCODEMT000273286	Known	ISM	Suffix	None	None	None	None	None
m54284U_200901_184453/152897963/ccs	GATAGACAGCCACATAGCCTGCAA	mm10	chr18	61259986	61259022	-	1	965	49353	128874	ENSMUSG00000091957.3	ENSMUST00000076842.6	Rps2-ps10	Rps2-ps10-201	Known	Known	None	None	None	None	None	None
m54284U_200901_184453/67240670/ccs	CAAGACTACACCTTACAAACGATA	mm10	chr12	78862045	78885533	+	8	1702	36361	95606	ENSMUSG00000021116.10	ENSMUST00000071230.7	Eif2s1	Eif2s1-201	Known	Known	None	None	None	None	None	None
m54284U_200901_184453/107087330/ccs	AATCCGTCGTACGCAACGCGACTA	mm10	chr17	34114367	34112030	-	6	1634	47137	273287	ENSMUSG00000024335.20	ENCODEMT000273287	Brd2	ENCODEMT000273287	Known	ISM	Suffix	None	None	None	None	None
m54284U_200901_184453/61146004/ccs	TGGAACAACATACCAATCTTAATC	mm10	chr14	59598001	59598699	+	1	706	71147	273288	ENCODEMG000071147	ENCODEMT000273288	ENCODEMG000071147	ENCODEMT000273288	Intergenic	Intergenic	None	None	None	None	None	None
m54284U_200901_184453/142411301/ccs	AGATGTACCTGTAGCCGCCTGCAA	mm10	chr5	65335630	65262602	-	25	3961	14123	273289	ENSMUSG00000029191.16	ENCODEMT000273289	Rfc1	ENCODEMT000273289	Known	NIC	None	None	None	None	None	None
m54284U_200831_121835/40634311/ccs	GTCTGTCAAGAGTCAAACGCCGGC	mm10	chr13	56739663	56739959	+	1	284	38889	273272	ENSMUSG00000021540.16	ENCODEMT000273272	Smad5	ENCODEMT000273272	Known	Genomic	None	None	None	None	None	None
m54284U_200831_121835/77463973/ccs	CAAGGAGCATAGCGACTACGGTTA	mm10	chr19	32363988	32363106	-	1	883	50665	273283	ENSMUSG00000040451.18	ENCODEMT000273283	Sgms1	ENCODEMT000273283	Known	Genomic	None	None	None	None	None	None
m54284U_200831_121835/71370860/ccs	GATGAATCCACCTTACAGCGAAAC	mm10	chr16	43578951	43578704	+	1	155	45365	273261	ENSMUSG00000022708.16	ENCODEMT000273261	Zbtb20	ENCODEMT000273261	Known	Genomic	None	None	None	None	None	None
m54284U_200901_184453/138675424/ccs	CAAGGAGCATAGCGACTGTCTGAA	mm10	chr2	34278422	34277793	-	1	630	4284	273276	ENSMUSG00000038718.15	ENCODEMT000273276	Pbx3	ENCODEMT000273276	Known	Genomic	None	None	None	None	None	None
m54284U_200831_121835/33948711/ccs	TGGTGGTAAGGCTAACAAACGATA	mm10	chr3	84565799	84565402	-	1	398	8388	273282	ENSMUSG00000102805.5	ENCODEMT000273282	Gm37240	ENCODEMT000273282	Known	Genomic	None	None	None	None	None	None
m54284U_200831_121835/92538558/ccs	CTGGCATACTGGCATATATAGTCG	mm10	chr15	58456814	58455804	-	1	1011	71148	273290	ENCODEMG000071148	ENCODEMT000273290	ENCODEMG000071148	ENCODEMT000273290	Antisense	Antisense	None	None	None	None	None	None
m54284U_200901_184453/131794131/ccs	TGGAACAACAGCGTTATAAATATC	mm10	chr16	43578951	43578741	+	1	185	45365	273261	ENSMUSG00000022708.16	ENCODEMT000273261	Zbtb20	ENCODEMT000273261	Known	Genomic	None	None	None	None	None	None
m54284U_200831_121835/65601804/ccs	AGCCATGCAACGCTTAATATTGGC	mm10	chr1	66734866	66735778	+	1	913	71149	273291	ENCODEMG000071149	ENCODEMT000273291	ENCODEMG000071149	ENCODEMT000273291	Antisense	Antisense	None	None	None	None	None	None
m54284U_200901_184453/114623274/ccs	AAGGACACGCCACATAACTCGTAA	mm10	chr12	78862046	78885317	+	8	1485	36361	95606	ENSMUSG00000021116.10	ENSMUST00000071230.7	Eif2s1	Eif2s1-201	Known	Known	None	None	None	None	None	None
m54284U_200901_184453/153747658/ccs	TCCGTCTACATCAAGTATCATGCA	mm10	chr19	32367412	32366981	-	1	474	50665	273292	ENSMUSG00000040451.18	ENCODEMT000273292	Sgms1	ENCODEMT000273292	Known	Genomic	None	None	None	None	None	None
m54284U_200831_121835/59967444/ccs	ATTGAGGAATTGGCTCATTCATGG	mm10	chr18	61259987	61259023	-	1	965	49353	128874	ENSMUSG00000091957.3	ENSMUST00000076842.6	Rps2-ps10	Rps2-ps10-201	Known	Known	None	None	None	None	None	None
m54284U_200831_121835/106759806/ccs	AATCCGTCCAAGACTACGTTCGAG	mm10	chr3	84565799	84565499	-	1	301	8388	273282	ENSMUSG00000102805.5	ENCODEMT000273282	Gm37240	ENCODEMT000273282	Known	Genomic	None	None	None	None	None	None
m54284U_200901_184453/19726481/ccs	ACAGCAGAACGTATCAATCCGCGA	mm10	chr11	55033387	54979113	-	26	2426	32984	86524	ENSMUSG00000018340.13	ENSMUST00000108883.9	Anxa6	Anxa6-202	Known	Known	None	None	None	None	None	None
m54284U_200831_121835/61605290/ccs	GATGAATCCTGAGCCAACGGACTC	mm10	chr13	56739663	56740707	+	1	1032	38889	273272	ENSMUSG00000021540.16	ENCODEMT000273272	Smad5	ENCODEMT000273272	Known	Genomic	None	None	None	None	None	None
m54284U_200831_121835/67963091/ccs	TGGAACAACAGCGTTATAAATATC	mm10	chr10	70520826	70536502	+	3	755	30616	273284	ENSMUSG00000043259.15	ENCODEMT000273284	Fam13c	ENCODEMT000273284	Known	ISM	Both	None	None	None	None	None
m54284U_200831_121835/104204285/ccs	ATCATTCCGCTAACGATATAGTCG	mm10	chr2	34279079	34278078	-	1	1002	4284	273293	ENSMUSG00000038718.15	ENCODEMT000273293	Pbx3	ENCODEMT000273293	Known	Genomic	None	None	None	None	None	None
m54284U_200901_184453/33816581/ccs	CTGTAGCCAACCGAGATGTCTGAA	mm10	chr12	78862103	78866765	+	2	370	36361	273255	ENSMUSG00000021116.10	ENCODEMT000273255	Eif2s1	ENCODEMT000273255	Known	ISM	Prefix	None	None	None	None	None
m54284U_200831_121835/71370649/ccs	ATTGGCTCGAGCTGAACTTTGGTC	mm10	chr16	43579085	43579251	+	1	167	45365	273294	ENSMUSG00000022708.16	ENCODEMT000273294	Zbtb20	ENCODEMT000273294	Known	Genomic	None	None	None	None	None	None
m54284U_200831_121835/118031632/ccs	CTAAGGTCCCGAAGTAAAACGATA	mm10	chr18	61259987	61259023	-	1	965	49353	128874	ENSMUSG00000091957.3	ENSMUST00000076842.6	Rps2-ps10	Rps2-ps10-201	Known	Known	None	None	None	None	None	None
m54284U_200901_184453/113771330/ccs	AACGCTTAAGCAGGAAATTCATGG	mm10	chr5	65287967	65262605	-	15	2558	14123	273295	ENSMUSG00000029191.16	ENCODEMT000273295	Rfc1	ENCODEMT000273295	Known	ISM	Suffix	None	None	None	None	None
m54284U_200901_184453/37225196/ccs	AATCCGTCCAAGACTACGTTCGAG	mm10	chr11	55033414	54979113	-	25	2435	32984	86525	ENSMUSG00000018340.13	ENSMUST00000102727.2	Anxa6	Anxa6-201	Known	Known	None	None	None	None	None	None
m54284U_200901_184453/129174124/ccs	GATGAATCCACCTTACAGCGAAAC	mm10	chr14	60200652	60200275	-	1	378	41827	273296	ENSMUSG00000063895.7	ENCODEMT000273296	Nupl1	ENCODEMT000273296	Known	Genomic	None	None	None	None	None	None
m54284U_200901_184453/54331627/ccs	TAGGATGAAAGGTACATTACCTCG	mm10	chr12	78862052	78885321	+	8	1483	36361	95606	ENSMUSG00000021116.10	ENSMUST00000071230.7	Eif2s1	Eif2s1-201	Known	Known	None	None	None	None	None	None
m54284U_200831_121835/100402835/ccs	CTAAGGTCTGAAGAGATTATTCTG	mm10	chr16	43578751	43579262	+	1	178	45365	273294	ENSMUSG00000022708.16	ENCODEMT000273294	Zbtb20	ENCODEMT000273294	Known	Genomic	None	None	None	None	None	None
m54284U_200901_184453/40895786/ccs	GATGAATCCACCTTACAGCGAAAC	mm10	chr10	70520906	70536460	+	3	633	30616	273284	ENSMUSG00000043259.15	ENCODEMT000273284	Fam13c	ENCODEMT000273284	Known	ISM	Both	None	None	None	None	None
m54284U_200831_121835/72944196/ccs	GGTGCGAAAACGTGATTAATACGC	mm10	chr13	56739663	56740088	+	1	413	38889	273272	ENSMUSG00000021540.16	ENCODEMT000273272	Smad5	ENCODEMT000273272	Known	Genomic	None	None	None	None	None	None
m54284U_200831_121835/164038934/ccs	ACACAGAACTGGCATAGTGGGTTC	mm10	chr4	86216996	86232691	+	3	272	11241	273286	ENSMUSG00000066113.16	ENCODEMT000273286	Adamtsl1	ENCODEMT000273286	Known	ISM	Suffix	None	None	None	None	None
m54284U_200831_121835/173606817/ccs	GATGAATCAGTGGTCAGAATAATG	mm10	chr19	32377917	32374318	-	2	3498	50665	273297	ENSMUSG00000040451.18	ENCODEMT000273297	Sgms1	ENCODEMT000273297	Known	Genomic	None	None	None	None	None	None
m54284U_200901_184453/82968979/ccs	CAACCACAACTATGCACATGATCA	mm10	chr3	84569878	84569345	-	1	534	8388	273298	ENSMUSG00000102805.5	ENCODEMT000273298	Gm37240	ENCODEMT000273298	Known	Genomic	None	None	None	None	None	None
m54284U_200831_121835/131073816/ccs	ACATTGGCAAGGTACATGGTATAC	mm10	chr18	61259987	61259023	-	1	965	49353	128874	ENSMUSG00000091957.3	ENSMUST00000076842.6	Rps2-ps10	Rps2-ps10-201	Known	Known	None	None	None	None	None	None
m54284U_200831_121835/38406128/ccs	TGGCTTCACCTAATCCTTCATCGC	mm10	chr10	70520901	70557779	+	9	1587	30616	273299	ENSMUSG00000043259.15	ENCODEMT000273299	Fam13c	ENCODEMT000273299	Known	NNC	None	None	None	None	None	None
m54284U_200901_184453/39256170/ccs	ACGCTCGAAAGACGGAACTCGTAA	mm10	chr11	55033428	54979113	-	26	2467	32984	86524	ENSMUSG00000018340.13	ENSMUST00000108883.9	Anxa6	Anxa6-202	Known	Known	None	None	None	None	None	None
m54284U_200901_184453/73859152/ccs	TCTTCACAAACGTGATTATAGTCG	mm10	chr15	58455881	58456576	+	1	696	43307	273300	ENSMUSG00000037119.4	ENCODEMT000273300	Fam91a1	ENCODEMT000273300	Known	Genomic	None	None	None	None	None	None
m54284U_200831_121835/120391230/ccs	TGGAACAAAGGCTAACGCCGTGTA	mm10	chr13	56739663	56740322	+	1	647	38889	273272	ENSMUSG00000021540.16	ENCODEMT000273272	Smad5	ENCODEMT000273272	Known	Genomic	None	None	None	None	None	None
m54284U_200831_121835/57475139/ccs	AACTCACCGATGAATCCGAACGTC	mm10	chr16	43579615	43580454	+	1	840	45365	273301	ENSMUSG00000022708.16	ENCODEMT000273301	Zbtb20	ENCODEMT000273301	Known	Genomic	None	None	None	None	None	None
m54284U_200901_184453/161549097/ccs	GCCAAGACCAAGACTATGGGCATC	mm10	chr2	34278355	34277934	-	1	257	4284	273293	ENSMUSG00000038718.15	ENCODEMT000273293	Pbx3	ENCODEMT000273293	Known	Genomic	None	None	None	None	None	None
m54284U_200901_184453/56164989/ccs	CACCTTACATCCTGTAGGGTAGCG	mm10	chr12	78862052	78886756	+	8	2918	36361	95606	ENSMUSG00000021116.10	ENSMUST00000071230.7	Eif2s1	Eif2s1-201	Known	Known	None	None	None	None	None	None
m54284U_200831_121835/169542495/ccs	GTCTGTCAGATGAATCTGGTATAC	mm10	chr18	61259986	61259023	-	1	964	49353	128874	ENSMUSG00000091957.3	ENSMUST00000076842.6	Rps2-ps10	Rps2-ps10-201	Known	Known	None	None	None	None	None	None
m54284U_200901_184453/95881120/ccs	GTCGTAGATCCGTCTAGGTGGAGC	mm10	chr4	86217038	86228430	+	2	524	11241	273302	ENSMUSG00000066113.16	ENCODEMT000273302	Adamtsl1	ENCODEMT000273302	Known	ISM	Prefix	None	None	None	None	None
m54284U_200901_184453/61014897/ccs	GCCACATACACTTCGACCGTTCTA	mm10	chr11	55033418	54979113	-	25	2439	32984	86525	ENSMUSG00000018340.13	ENSMUST00000102727.2	Anxa6	Anxa6-201	Known	Known	None	None	None	None	None	None
m54284U_200831_121835/4065498/ccs	CCTCCTGACCATCCTCGCTTATAG	mm10	chr14	60210964	60209312	-	1	1653	41828	273303	ENSMUSG00000114797.1	ENCODEMT000273303	Gm49336	ENCODEMT000273303	Known	Genomic	None	None	None	None	None	None
m54284U_200831_121835/134481721/ccs	ACATTGGCAAGGTACATGGTATAC	mm10	chr13	56739663	56741303	+	1	1628	38889	273272	ENSMUSG00000021540.16	ENCODEMT000273272	Smad5	ENCODEMT000273272	Known	Genomic	None	None	None	None	None	None
m54284U_200901_184453/30999078/ccs	ACACAGAAGACAGTGCTTATTCTG	mm10	chr18	61259987	61259023	-	1	965	49353	128874	ENSMUSG00000091957.3	ENSMUST00000076842.6	Rps2-ps10	Rps2-ps10-201	Known	Known	None	None	None	None	None	None
m54284U_200901_184453/148046676/ccs	AACGCTTAAGCAGGAAATTCATGG	mm10	chr5	65288069	65262602	-	15	2558	14123	273295	ENSMUSG00000029191.16	ENCODEMT000273295	Rfc1	ENCODEMT000273295	Known	ISM	Suffix	None	None	None	None	None
m54284U_200901_184453/110626774/ccs	ACATTGGCAATCCGTCACTCGTAA	mm10	chr2	34281069	34278575	-	1	2330	4284	273293	ENSMUSG00000038718.15	ENCODEMT000273293	Pbx3	ENCODEMT000273293	Known	Genomic	None	None	None	None	None	None
m54284U_200901_184453/59310396/ccs	CTCAATGAGCCACATACATAGCTA	mm10	chr3	84569878	84569594	-	1	285	8388	273298	ENSMUSG00000102805.5	ENCODEMT000273298	Gm37240	ENCODEMT000273298	Known	Genomic	None	None	None	None	None	None
m54284U_200831_121835/124650938/ccs	CATCAAGTTATCAGCAAATAGAAC	mm10	chr19	32375889	32374792	-	1	1088	50665	273304	ENSMUSG00000040451.18	ENCODEMT000273304	Sgms1	ENCODEMT000273304	Known	Genomic	None	None	None	None	None	None
m54284U_200901_184453/58917502/ccs	TAGGATGAAAGGTACATTACCTCG	mm10	chr12	78862052	78885321	+	8	1483	36361	95606	ENSMUSG00000021116.10	ENSMUST00000071230.7	Eif2s1	Eif2s1-201	Known	Known	None	None	None	None	None	None
m54284U_200831_121835/111214983/ccs	CTGGCATAGATGAATCGTCATATG	mm10	chr16	43579251	43580456	+	1	842	45365	273301	ENSMUSG00000022708.16	ENCODEMT000273301	Zbtb20	ENCODEMT000273301	Known	Genomic	None	None	None	None	None	None
m54284U_200901_184453/116065394/ccs	GCCACATAGAGCTGAAGCTGCATG	mm10	chr1	66817517	66735343	-	8	2391	1086	273305	ENSMUSG00000026004.15	ENCODEMT000273305	Kansl1l	ENCODEMT000273305	Known	NIC	None	None	None	None	None	None
m54284U_200901_184453/86639083/ccs	ATCATTCCTATCAGCAATAAGCTC	mm10	chr11	55033417	54979113	-	26	2456	32984	86524	ENSMUSG00000018340.13	ENSMUST00000108883.9	Anxa6	Anxa6-202	Known	Known	None	None	None	None	None	None
m54284U_200901_184453/169281191/ccs	AACAACCAAGATCGCACTGCTTTG	mm10	chr15	58455683	58457454	+	1	1456	43307	273300	ENSMUSG00000037119.4	ENCODEMT000273300	Fam91a1	ENCODEMT000273300	Known	Genomic	None	None	None	None	None	None
m54284U_200831_121835/141820199/ccs	CACTTCGAAACGCTTAGGTGGAGC	mm10	chr10	70525103	70526133	+	1	1031	30616	273306	ENSMUSG00000043259.15	ENCODEMT000273306	Fam13c	ENCODEMT000273306	Known	Genomic	None	None	None	None	None	None
m54284U_200901_184453/85459459/ccs	AAGGACACTGGCTTCACGTCTAGG	mm10	chr18	61259860	61259023	-	1	838	49353	128874	ENSMUSG00000091957.3	ENSMUST00000076842.6	Rps2-ps10	Rps2-ps10-201	Known	Known	None	None	None	None	None	None
m54284U_200901_184453/115278051/ccs	ACACAGAATCCGTCTAGCACTGAC	mm10	chr16	43579307	43580988	+	1	1318	45365	273301	ENSMUSG00000022708.16	ENCODEMT000273301	Zbtb20	ENCODEMT000273301	Known	Genomic	None	None	None	None	None	None
m54284U_200901_184453/151193061/ccs	AACGCTTAAGCAGGAAATTCATGG	mm10	chr5	65288069	65262602	-	15	2558	14123	273295	ENSMUSG00000029191.16	ENCODEMT000273295	Rfc1	ENCODEMT000273295	Known	ISM	Suffix	None	None	None	None	None
m54284U_200831_121835/60622201/ccs	CCTCTATCAAGACGGACTGAAAGG	mm10	chr3	84573913	84573325	-	1	589	8388	273307	ENSMUSG00000102805.5	ENCODEMT000273307	Gm37240	ENCODEMT000273307	Known	Genomic	None	None	None	None	None	None
m54284U_200901_184453/38996157/ccs	CACTTCGAGAATCTGAGCCTGCAA	mm10	chr13	56739665	56740322	+	1	637	38889	273272	ENSMUSG00000021540.16	ENCODEMT000273272	Smad5	ENCODEMT000273272	Known	Genomic	None	None	None	None	None	None
m54284U_200901_184453/131795637/ccs	GATGAATCCTGAGCCATGGTATAC	mm10	chr12	78862052	78883359	+	7	910	36361	273308	ENSMUSG00000021116.10	ENCODEMT000273308	Eif2s1	ENCODEMT000273308	Known	ISM	Prefix	None	None	None	None	None
m54284U_200831_121835/39585827/ccs	ACAGCAGAAGCCATGCTCTTAATC	mm10	chr16	43579451	43580231	+	1	417	45365	273301	ENSMUSG00000022708.16	ENCODEMT000273301	Zbtb20	ENCODEMT000273301	Known	Genomic	None	None	None	None	None	None
m54284U_200831_121835/73467609/ccs	CCTCCTGACCATCCTCGCTTATAG	mm10	chr14	60210974	60209332	-	1	1633	41828	273303	ENSMUSG00000114797.1	ENCODEMT000273303	Gm49336	ENCODEMT000273303	Known	Genomic	None	None	None	None	None	None
m54284U_200901_184453/92603262/ccs	CAAGACTACACCTTACAAACGATA	mm10	chr11	55033447	54979113	-	26	2486	32984	86524	ENSMUSG00000018340.13	ENSMUST00000108883.9	Anxa6	Anxa6-202	Known	Known	None	None	None	None	None	None
m54284U_200901_184453/172754180/ccs	AACAACCAAGATCGCACTGCTTTG	mm10	chr15	58455683	58457454	+	1	1456	43307	273300	ENSMUSG00000037119.4	ENCODEMT000273300	Fam91a1	ENCODEMT000273300	Known	Genomic	None	None	None	None	None	None
m54284U_200831_121835/146866476/ccs	TGGAACAAAGCAGGAAGGGCGATG	mm10	chr2	34280209	34280026	-	1	184	4284	273309	ENSMUSG00000038718.15	ENCODEMT000273309	Pbx3	ENCODEMT000273309	Known	Genomic	None	None	None	None	None	None
m54284U_200901_184453/102107757/ccs	GTCGTAGAGTGTTCTATGGTATAC	mm10	chr18	61259987	61259023	-	1	965	49353	128874	ENSMUSG00000091957.3	ENSMUST00000076842.6	Rps2-ps10	Rps2-ps10-201	Known	Known	None	None	None	None	None	None
m54284U_200831_121835/168888885/ccs	CAAGGAGCATAGCGACTACGGTTA	mm10	chr13	56739801	56740322	+	1	509	38889	273272	ENSMUSG00000021540.16	ENCODEMT000273272	Smad5	ENCODEMT000273272	Known	Genomic	None	None	None	None	None	None
m54284U_200901_184453/46992168/ccs	GCCACATAGAGCTGAAGCTGCATG	mm10	chr19	32378811	32377668	-	1	1151	50665	273310	ENSMUSG00000040451.18	ENCODEMT000273310	Sgms1	ENCODEMT000273310	Known	Genomic	None	None	None	None	None	None
m54284U_200831_121835/44696621/ccs	AGATGTACCTGTAGCCGCCTGCAA	mm10	chr15	58455718	58456739	+	1	706	43307	273300	ENSMUSG00000037119.4	ENCODEMT000273300	Fam91a1	ENCODEMT000273300	Known	Genomic	None	None	None	None	None	None
m54284U_200901_184453/81004962/ccs	ACAGCAGAACGTATCATGGGCATC	mm10	chr5	65319429	65262993	-	24	3359	14123	273311	ENSMUSG00000029191.16	ENCODEMT000273311	Rfc1	ENCODEMT000273311	Known	ISM	Suffix	None	None	None	None	None
m54284U_200831_121835/175769362/ccs	AACTCACCAAGGTACAGAATAATG	mm10	chr16	43581367	43584380	+	1	2984	45365	273312	ENSMUSG00000022708.16	ENCODEMT000273312	Zbtb20	ENCODEMT000273312	Known	Genomic	None	None	None	None	None	None
m54284U_200831_121835/100270227/ccs	ATGCCTAAAGTCACTAGTTCAACA	mm10	chr14	60216159	60214915	-	1	1245	41829	108090	ENSMUSG00000114584.1	ENSMUST00000225931.1	Gm47694	Gm47694-201	Known	Known	None	None	None	None	None	None
m54284U_200901_184453/99288585/ccs	GCCACATATATCAGCATCTATTAC	mm10	chr11	55033414	54979113	-	25	2435	32984	86525	ENSMUSG00000018340.13	ENSMUST00000102727.2	Anxa6	Anxa6-201	Known	Known	None	None	None	None	None	None
m54284U_200831_121835/144376399/ccs	CTGGCATAACAAGCTACTTTGGTC	mm10	chr4	86220302	86220682	+	1	381	11241	273313	ENSMUSG00000066113.16	ENCODEMT000273313	Adamtsl1	ENCODEMT000273313	Known	Genomic	None	None	None	None	None	None
m54284U_200901_184453/113705272/ccs	ACAGCAGACAATGGAACGTTCGAG	mm10	chr18	61259986	61259023	-	1	964	49353	128874	ENSMUSG00000091957.3	ENSMUST00000076842.6	Rps2-ps10	Rps2-ps10-201	Known	Known	None	None	None	None	None	None
m54284U_200901_184453/109248704/ccs	CAGCGTTAACACAGAACGTTCGAG	mm10	chr13	56739883	56740322	+	1	427	38889	273272	ENSMUSG00000021540.16	ENCODEMT000273272	Smad5	ENCODEMT000273272	Known	Genomic	None	None	None	None	None	None
m54284U_200901_184453/123469839/ccs	CCGTGAGAACCTCCAATTGTCTTA	mm10	chr15	58456267	58457053	+	1	471	43307	273300	ENSMUSG00000037119.4	ENCODEMT000273300	Fam91a1	ENCODEMT000273300	Known	Genomic	None	None	None	None	None	None
m54284U_200901_184453/73336671/ccs	ATCATTCCACAAGCTAACGTTAAC	mm10	chr1	66735895	66735505	-	1	403	1086	273314	ENSMUSG00000026004.15	ENCODEMT000273314	Kansl1l	ENCODEMT000273314	Known	ISM	None	None	None	None	None	None
m54284U_200831_121835/61342597/ccs	AAGGTACAGCCACATATTCCGATC	mm10	chr10	70529694	70531126	+	1	1433	30616	273315	ENSMUSG00000043259.15	ENCODEMT000273315	Fam13c	ENCODEMT000273315	Known	Genomic	None	None	None	None	None	None
m54284U_200901_184453/54722626/ccs	AACAACCAAGATCGCACTGCTTTG	mm10	chr16	43581964	43583442	+	1	1479	45365	273312	ENSMUSG00000022708.16	ENCODEMT000273312	Zbtb20	ENCODEMT000273312	Known	Genomic	None	None	None	None	None	None
m54284U_200831_121835/28378348/ccs	GCTAACGAGACTAGTATTACCTCG	mm10	chr18	61259856	61259023	-	1	834	49353	128874	ENSMUSG00000091957.3	ENSMUST00000076842.6	Rps2-ps10	Rps2-ps10-201	Known	Known	None	None	None	None	None	None
m54284U_200901_184453/140970306/ccs	CCTCTATCAGATGTACTTATTCTG	mm10	chr12	78862052	78885321	+	8	1483	36361	95606	ENSMUSG00000021116.10	ENSMUST00000071230.7	Eif2s1	Eif2s1-201	Known	Known	None	None	None	None	None	None
m54284U_200901_184453/96798731/ccs	TGGCTTCAGCTCGGTATCTATTAC	mm10	chr13	56739902	56742378	+	1	2464	38889	273272	ENSMUSG00000021540.16	ENCODEMT000273272	Smad5	ENCODEMT000273272	Known	Genomic	None	None	None	None	None	None
m54284U_200901_184453/111413679/ccs	TGGTGGTATCCGTCTACCGTTCTA	mm10	chr11	55033418	54979113	-	26	2457	32984	86524	ENSMUSG00000018340.13	ENSMUST00000108883.9	Anxa6	Anxa6-202	Known	Known	None	None	None	None	None	None
m54284U_200901_184453/51970934/ccs	CGACACACAAGGTACATGGGCATC	mm10	chr3	84579826	84577870	-	1	1957	8388	273316	ENSMUSG00000102805.5	ENCODEMT000273316	Gm37240	ENCODEMT000273316	Known	Genomic	None	None	None	None	None	None
m54284U_200901_184453/50332963/ccs	AAGACGGAACAGATTCAGCGAAAC	mm10	chr15	58456314	58457469	+	1	840	43307	273300	ENSMUSG00000037119.4	ENCODEMT000273300	Fam91a1	ENCODEMT000273300	Known	Genomic	None	None	None	None	None	None
m54284U_200901_184453/91685444/ccs	CCTAATCCGCGAGTAAACTTACGA	mm10	chr2	34282039	34281236	-	1	804	4284	273317	ENSMUSG00000038718.15	ENCODEMT000273317	Pbx3	ENCODEMT000273317	Known	Genomic	None	None	None	None	None	None
m54284U_200901_184453/138872330/ccs	GCCAAGACCAGCGTTACTATTTCA	mm10	chr16	43584461	43585404	+	1	944	45365	273318	ENSMUSG00000022708.16	ENCODEMT000273318	Zbtb20	ENCODEMT000273318	Known	Genomic	None	None	None	None	None	None
m54284U_200831_121835/61932653/ccs	AGCCATGCAACGCTTATGTCTGAA	mm10	chr18	61259651	61259023	-	1	629	49353	128874	ENSMUSG00000091957.3	ENSMUST00000076842.6	Rps2-ps10	Rps2-ps10-201	Known	Known	None	None	None	None	None	None
m54284U_200831_121835/8521596/ccs	AACGCTTAAGCAGGAAATTCATGG	mm10	chr14	60217822	60217551	-	1	272	41828	273319	ENSMUSG00000114797.1	ENCODEMT000273319	Gm49336	ENCODEMT000273319	Known	Genomic	None	None	None	None	None	None
m54284U_200901_184453/48892593/ccs	ACAAGCTAACGCTCGAACGTTAAC	mm10	chr10	70529850	70530147	+	1	298	30616	273315	ENSMUSG00000043259.15	ENCODEMT000273315	Fam13c	ENCODEMT000273315	Known	Genomic	None	None	None	None	None	None
m54284U_200901_184453/84607388/ccs	AGATCGCAACAGATTCAAACGATA	mm10	chr19	32381709	32378920	-	1	2797	50665	273320	ENSMUSG00000040451.18	ENCODEMT000273320	Sgms1	ENCODEMT000273320	Known	Genomic	None	None	None	None	None	None
m54284U_200901_184453/3014904/ccs	CAAGGAGCATAGCGACTACGGTTA	mm10	chr15	58456329	58457066	+	1	422	43307	273300	ENSMUSG00000037119.4	ENCODEMT000273300	Fam91a1	ENCODEMT000273300	Known	Genomic	None	None	None	None	None	None
m54284U_200901_184453/67896576/ccs	CTGGCATACTGGCATAATTCATGG	mm10	chr13	56740037	56740322	+	1	273	38889	273272	ENSMUSG00000021540.16	ENCODEMT000273272	Smad5	ENCODEMT000273272	Known	Genomic	None	None	None	None	None	None
m54284U_200831_121835/49481097/ccs	CACCTTACATCCTGTAGGGTAGCG	mm10	chr12	78862052	78886756	+	8	2918	36361	95606	ENSMUSG00000021116.10	ENSMUST00000071230.7	Eif2s1	Eif2s1-201	Known	Known	None	None	None	None	None	None
m54284U_200901_184453/40633855/ccs	GTGTTCTAGCGAGTAACGTTCGAG	mm10	chr1	66735631	66736651	+	1	1067	71149	273291	ENCODEMG000071149	ENCODEMT000273291	ENCODEMG000071149	ENCODEMT000273291	Antisense	Antisense	None	None	None	None	None	None
m54284U_200901_184453/104925624/ccs	ACAGCAGAACGTATCATGGGCATC	mm10	chr5	65319530	65263076	-	24	3359	14123	273311	ENSMUSG00000029191.16	ENCODEMT000273311	Rfc1	ENCODEMT000273311	Known	ISM	Suffix	None	None	None	None	None
m54284U_200901_184453/113379095/ccs	GATAGACAGCCACATAGCCTGCAA	mm10	chr11	55033414	54979113	-	25	2435	32984	86525	ENSMUSG00000018340.13	ENSMUST00000102727.2	Anxa6	Anxa6-201	Known	Known	None	None	None	None	None	None
m54284U_200831_121835/69075415/ccs	AACAACCAAATGTTGCACTCGTAA	mm10	chr18	61259987	61259023	-	1	965	49353	128874	ENSMUSG00000091957.3	ENSMUST00000076842.6	Rps2-ps10	Rps2-ps10-201	Known	Known	None	None	None	None	None	None
m54284U_200831_121835/170330398/ccs	AAGACGGACTGTAGCCGACCTTTC	mm10	chr4	86221007	86222803	+	1	1797	11241	273321	ENSMUSG00000066113.16	ENCODEMT000273321	Adamtsl1	ENCODEMT000273321	Known	Genomic	None	None	None	None	None	None
m54284U_200831_121835/106300077/ccs	CTGTAGCCAACCGAGAATATTGGC	mm10	chr3	84578131	84577932	-	1	200	8388	273316	ENSMUSG00000102805.5	ENCODEMT000273316	Gm37240	ENCODEMT000273316	Known	Genomic	None	None	None	None	None	None
m54284U_200901_184453/63374898/ccs	GGAGAACACCGAAGTAGTGGGTTC	mm10	chr10	70530839	70531665	+	1	827	30616	273315	ENSMUSG00000043259.15	ENCODEMT000273315	Fam13c	ENCODEMT000273315	Known	Genomic	None	None	None	None	None	None
m54284U_200831_121835/11405343/ccs	CCTAATCCAGAGTCAAATAAGCTC	mm10	chr13	56740053	56740322	+	1	257	38889	273272	ENSMUSG00000021540.16	ENCODEMT000273272	Smad5	ENCODEMT000273272	Known	Genomic	None	None	None	None	None	None
m54284U_200831_121835/51446261/ccs	AGATCGCAGTGTTCTAACTCGTAA	mm10	chr12	78862052	78885321	+	8	1483	36361	95606	ENSMUSG00000021116.10	ENSMUST00000071230.7	Eif2s1	Eif2s1-201	Known	Known	None	None	None	None	None	None
m54284U_200901_184453/169148550/ccs	ATTGAGGAAAGAGATCTCTATTAC	mm10	chr1	66735631	66735825	+	1	229	71149	273291	ENCODEMG000071149	ENCODEMT000273291	ENCODEMG000071149	ENCODEMT000273291	Antisense	Antisense	None	None	None	None	None	None
m54284U_200831_121835/151323022/ccs	CGAACTTACCGACAACCTTTGGTC	mm10	chr16	43584711	43585244	+	1	453	45365	273318	ENSMUSG00000022708.16	ENCODEMT000273318	Zbtb20	ENCODEMT000273318	Known	Genomic	None	None	None	None	None	None
m54284U_200901_184453/123995266/ccs	GCCACATACACTTCGACCGTTCTA	mm10	chr14	60219173	60217551	-	1	1367	41828	273319	ENSMUSG00000114797.1	ENCODEMT000273319	Gm49336	ENCODEMT000273319	Known	Genomic	None	None	None	None	None	None
m54284U_200831_121835/108071458/ccs	AGCCATGCACTATGCAGCCTGCAA	mm10	chr2	34281702	34281305	-	1	398	4284	273317	ENSMUSG00000038718.15	ENCODEMT000273317	Pbx3	ENCODEMT000273317	Known	Genomic	None	None	None	None	None	None
m54284U_200831_121835/1378694/ccs	AATCCGTCCAAGACTACGTTCGAG	mm10	chr15	58456664	58456953	+	1	290	43307	273322	ENSMUSG00000037119.4	ENCODEMT000273322	Fam91a1	ENCODEMT000273322	Known	Genomic	None	None	None	None	None	None
m54284U_200831_121835/83298386/ccs	ACGCTCGAAAGACGGAACTCGTAA	mm10	chr18	61259987	61259023	-	1	965	49353	128874	ENSMUSG00000091957.3	ENSMUST00000076842.6	Rps2-ps10	Rps2-ps10-201	Known	Known	None	None	None	None	None	None
m54284U_200901_184453/37685540/ccs	GAGCTGAAGATAGACAGAATAATG	mm10	chr3	84579341	84578595	-	1	747	8388	273316	ENSMUSG00000102805.5	ENCODEMT000273316	Gm37240	ENCODEMT000273316	Known	Genomic	None	None	None	None	None	None
m54284U_200831_121835/50005556/ccs	ACAGCAGAACGTATCATGGGCATC	mm10	chr5	65319530	65263076	-	24	3359	14123	273311	ENSMUSG00000029191.16	ENCODEMT000273311	Rfc1	ENCODEMT000273311	Known	ISM	Suffix	None	None	None	None	None
m54284U_200831_121835/37292181/ccs	GTACGCAACCAGTTCAACGCCGGC	mm10	chr13	56740211	56740322	+	1	99	38889	273272	ENSMUSG00000021540.16	ENCODEMT000273272	Smad5	ENCODEMT000273272	Known	Genomic	None	None	None	None	None	None
m54284U_200901_184453/116065302/ccs	GATGAATCCACCTTACGGTTCTTC	mm10	chr16	43584808	43585100	+	1	212	45365	273318	ENSMUSG00000022708.16	ENCODEMT000273318	Zbtb20	ENCODEMT000273318	Known	Genomic	None	None	None	None	None	None
m54284U_200901_184453/122030441/ccs	ACCACTGTCACCTTACTCTATTAC	mm10	chr11	54999869	54979109	-	14	1450	32984	272986	ENSMUSG00000018340.13	ENCODEMT000272986	Anxa6	ENCODEMT000272986	Known	ISM	Suffix	None	None	None	None	None
m54284U_200831_121835/157354425/ccs	GATGAATCAAGAGATCACGTTAAC	mm10	chr1	66735749	66735837	+	1	123	71149	273291	ENCODEMG000071149	ENCODEMT000273291	ENCODEMG000071149	ENCODEMT000273291	Antisense	Antisense	None	None	None	None	None	None
m54284U_200831_121835/4065603/ccs	GACAGTGCGCGAGTAACGTTCGAG	mm10	chr2	34282948	34281393	-	1	1556	4284	273317	ENSMUSG00000038718.15	ENCODEMT000273317	Pbx3	ENCODEMT000273317	Known	Genomic	None	None	None	None	None	None
m54284U_200831_121835/83888835/ccs	CTGAGCCAAACTCACCAAACGATA	mm10	chr12	78862052	78885321	+	8	1483	36361	95606	ENSMUSG00000021116.10	ENSMUST00000071230.7	Eif2s1	Eif2s1-201	Known	Known	None	None	None	None	None	None
m54284U_200831_121835/108658999/ccs	TGGTGGTATCCGTCTACCGTTCTA	mm10	chr18	61259987	61259023	-	1	965	49353	128874	ENSMUSG00000091957.3	ENSMUST00000076842.6	Rps2-ps10	Rps2-ps10-201	Known	Known	None	None	None	None	None	None
m54284U_200901_184453/171180747/ccs	AAGACGGACTGTAGCCGACCTTTC	mm10	chr4	86220682	86222803	+	1	1797	11241	273321	ENSMUSG00000066113.16	ENCODEMT000273321	Adamtsl1	ENCODEMT000273321	Known	Genomic	None	None	None	None	None	None
m54284U_200901_184453/170985928/ccs	ACACAGAATCCGTCTAGCACTGAC	mm10	chr19	32381282	32381652	+	1	371	71150	273323	ENCODEMG000071150	ENCODEMT000273323	ENCODEMG000071150	ENCODEMT000273323	Antisense	Antisense	None	None	None	None	None	None
m54284U_200901_184453/128059922/ccs	TCTTCACACAAGACTATGTCTGAA	mm10	chr11	54983313	54979113	-	3	722	32984	273324	ENSMUSG00000018340.13	ENCODEMT000273324	Anxa6	ENCODEMT000273324	Known	NNC	None	None	None	None	None	None
m54284U_200831_121835/29491376/ccs	GATAGACAATTGGCTCCGCCCGGA	mm10	chr13	56740212	56740838	+	1	614	38889	273272	ENSMUSG00000021540.16	ENCODEMT000273272	Smad5	ENCODEMT000273272	Known	Genomic	None	None	None	None	None	None
m54284U_200831_121835/96535670/ccs	TCTTCACAGGTGCGAAATCCGCGA	mm10	chr14	60228733	60218076	-	4	2303	41828	273325	ENSMUSG00000114797.1	ENCODEMT000273325	Gm49336	ENCODEMT000273325	Known	ISM	Suffix	None	None	None	None	None
m54284U_200831_121835/11141822/ccs	CCTCTATCTTCACGCAGACAAAGC	mm10	chr10	70534701	70536445	+	2	274	30616	273326	ENSMUSG00000043259.15	ENCODEMT000273326	Fam13c	ENCODEMT000273326	Known	ISM	Suffix	None	None	None	None	None
m54284U_200831_121835/32244205/ccs	GCGAGTAACGCATACAACGCCGGC	mm10	chr16	43585030	43585417	+	1	307	45365	273318	ENSMUSG00000022708.16	ENCODEMT000273318	Zbtb20	ENCODEMT000273318	Known	Genomic	None	None	None	None	None	None
m54284U_200901_184453/101581686/ccs	CGACACACAACCGAGAATATTGGC	mm10	chr2	34282947	34281605	-	1	1343	4284	273317	ENSMUSG00000038718.15	ENCODEMT000273317	Pbx3	ENCODEMT000273317	Known	Genomic	None	None	None	None	None	None
m54284U_200901_184453/35258684/ccs	GCCACATATATCAGCATATTTAAG	mm10	chr15	58456694	58456504	+	1	100	43307	273322	ENSMUSG00000037119.4	ENCODEMT000273322	Fam91a1	ENCODEMT000273322	Known	Genomic	None	None	None	None	None	None
m54284U_200901_184453/118229087/ccs	CAACCACACAGCGTTAGCAAATTC	mm10	chr3	84580658	84580339	-	1	320	8388	273327	ENSMUSG00000102805.5	ENCODEMT000273327	Gm37240	ENCODEMT000273327	Known	Genomic	None	None	None	None	None	None
m54284U_200901_184453/113247548/ccs	CACCTTACATCCTGTAGGGTAGCG	mm10	chr12	78862052	78886756	+	8	2918	36361	95606	ENSMUSG00000021116.10	ENSMUST00000071230.7	Eif2s1	Eif2s1-201	Known	Known	None	None	None	None	None	None
m54284U_200831_121835/143589680/ccs	AGAGTCAAAAGAGATCCGTTCGAG	mm10	chr18	61259987	61259023	-	1	965	49353	128874	ENSMUSG00000091957.3	ENSMUST00000076842.6	Rps2-ps10	Rps2-ps10-201	Known	Known	None	None	None	None	None	None
m54284U_200901_184453/177867221/ccs	AAGACGGACTGTAGCCGACCTTTC	mm10	chr4	86220682	86222803	+	1	1797	11241	273321	ENSMUSG00000066113.16	ENCODEMT000273321	Adamtsl1	ENCODEMT000273321	Known	Genomic	None	None	None	None	None	None
m54284U_200831_121835/5571369/ccs	AATCCGTCCCAGTTCAACTCGTAA	mm10	chr5	65266221	65263070	-	3	389	14123	273328	ENSMUSG00000029191.16	ENCODEMT000273328	Rfc1	ENCODEMT000273328	Known	ISM	Suffix	None	None	None	None	None
m54284U_200901_184453/144902617/ccs	AACCGAGAAACAACCACTTTGGTC	mm10	chr13	56740212	56740322	+	1	98	38889	273272	ENSMUSG00000021540.16	ENCODEMT000273272	Smad5	ENCODEMT000273272	Known	Genomic	None	None	None	None	None	None
m54284U_200831_121835/14943182/ccs	ACACAGAATCCGTCTATGCTTGGG	mm10	chr1	66736734	66736513	-	1	222	1086	273329	ENSMUSG00000026004.15	ENCODEMT000273329	Kansl1l	ENCODEMT000273329	Known	Genomic	None	None	None	None	None	None
m54284U_200831_121835/2951598/ccs	AATCCGTCAACTCACCCATTTGGA	mm10	chr16	43585039	43585496	+	1	377	45365	273318	ENSMUSG00000022708.16	ENCODEMT000273318	Zbtb20	ENCODEMT000273318	Known	Genomic	None	None	None	None	None	None
m54284U_200901_184453/130417054/ccs	ACTATGCAAACCGAGATGTCTGAA	mm10	chr11	55033462	54979113	-	26	2501	32984	86524	ENSMUSG00000018340.13	ENSMUST00000108883.9	Anxa6	Anxa6-202	Known	Known	None	None	None	None	None	None
m54284U_200831_121835/149881741/ccs	ATTGAGGAAACGCTTAAATTTCTC	mm10	chr18	61259987	61259023	-	1	965	49353	128874	ENSMUSG00000091957.3	ENSMUST00000076842.6	Rps2-ps10	Rps2-ps10-201	Known	Known	None	None	None	None	None	None
m54284U_200901_184453/151061198/ccs	AGAGTCAAAAGAGATCACTTACGA	mm10	chr12	78862052	78886815	+	8	2977	36361	95606	ENSMUSG00000021116.10	ENSMUST00000071230.7	Eif2s1	Eif2s1-201	Known	Known	None	None	None	None	None	None
m54284U_200901_184453/128125085/ccs	GAATCTGACCAGTTCACGTTCGAG	mm10	chr15	58456694	58457476	+	1	1072	43307	273322	ENSMUSG00000037119.4	ENCODEMT000273322	Fam91a1	ENCODEMT000273322	Known	Genomic	None	None	None	None	None	None
m54284U_200831_121835/28510867/ccs	GTCTGTCATCCGTCTACGCCCGGA	mm10	chr16	43585215	43585496	+	1	201	45365	273318	ENSMUSG00000022708.16	ENCODEMT000273318	Zbtb20	ENCODEMT000273318	Known	Genomic	None	None	None	None	None	None
m54284U_200901_184453/26871206/ccs	CACTTCGAACACAGAAGCTCGCGG	mm10	chr4	86223114	86222487	-	1	628	71151	273330	ENCODEMG000071151	ENCODEMT000273330	ENCODEMG000071151	ENCODEMT000273330	Antisense	Antisense	None	None	None	None	None	None
m54284U_200831_121835/128715436/ccs	ATCATTCCTATCAGCAATAAGCTC	mm10	chr13	56740626	56742377	+	1	1739	38889	273272	ENSMUSG00000021540.16	ENCODEMT000273272	Smad5	ENCODEMT000273272	Known	Genomic	None	None	None	None	None	None
m54284U_200831_121835/169805294/ccs	CAACCACAAGTACAAGTGAAGCAA	mm10	chr18	61259449	61259023	-	1	427	49353	128874	ENSMUSG00000091957.3	ENSMUST00000076842.6	Rps2-ps10	Rps2-ps10-201	Known	Known	None	None	None	None	None	None
m54284U_200901_184453/38734512/ccs	CCTCTATCCACTTCGACGTTCGAG	mm10	chr2	34283703	34282918	-	1	786	4284	273331	ENSMUSG00000038718.15	ENCODEMT000273331	Pbx3	ENCODEMT000273331	Known	Genomic	None	None	None	None	None	None
m54284U_200901_184453/166265478/ccs	CAACCACAACTATGCACATGATCA	mm10	chr12	78862052	78884875	+	8	1037	36361	95606	ENSMUSG00000021116.10	ENSMUST00000071230.7	Eif2s1	Eif2s1-201	Known	Known	None	None	None	None	None	None
m54284U_200901_184453/133432372/ccs	TGGAACAAAGCAGGAAGTTACGTA	mm10	chr11	54994512	54979113	-	10	1070	32984	273332	ENSMUSG00000018340.13	ENCODEMT000273332	Anxa6	ENCODEMT000273332	Known	ISM	Suffix	None	None	None	None	None
m54284U_200901_184453/48759277/ccs	AGCCATGCACAGCAGATATCCGGG	mm10	chr10	70534757	70551769	+	5	637	30616	273333	ENSMUSG00000043259.15	ENCODEMT000273333	Fam13c	ENCODEMT000273333	Known	ISM	None	None	None	None	None	None
m54284U_200901_184453/21694821/ccs	GCCAAGACCAAGACTAATCCGCGA	mm10	chr13	56740716	56742375	+	1	1647	38889	273272	ENSMUSG00000021540.16	ENCODEMT000273272	Smad5	ENCODEMT000273272	Known	Genomic	None	None	None	None	None	None
m54284U_200901_184453/15665763/ccs	AACAACCATATCAGCAATAAGCTC	mm10	chr18	61259987	61259023	-	1	965	49353	128874	ENSMUSG00000091957.3	ENSMUST00000076842.6	Rps2-ps10	Rps2-ps10-201	Known	Known	None	None	None	None	None	None
m54284U_200831_121835/138413291/ccs	ACATTGGCAATCCGTCACTCGTAA	mm10	chr14	60251429	60218076	-	15	3837	41828	108084	ENSMUSG00000114797.1	ENSMUST00000041905.7	Gm49336	Gm49336-201	Known	Known	None	None	None	None	None	None
m54284U_200831_121835/130745010/ccs	AGTCACTAATAGCGACGACCTTTC	mm10	chr16	43585678	43585773	+	1	96	45365	273334	ENSMUSG00000022708.16	ENCODEMT000273334	Zbtb20	ENCODEMT000273334	Known	Genomic	None	None	None	None	None	None
m54284U_200901_184453/170592850/ccs	GACAGTGCGCCACATAGTTTGTGA	mm10	chr19	32381848	32381374	-	1	366	50665	273320	ENSMUSG00000040451.18	ENCODEMT000273320	Sgms1	ENCODEMT000273320	Known	Genomic	None	None	None	None	None	None
m54284U_200831_121835/135793115/ccs	GCCAAGACCAAGACTAATCCGCGA	mm10	chr5	65335645	65263076	-	26	3720	14123	273335	ENSMUSG00000029191.16	ENCODEMT000273335	Rfc1	ENCODEMT000273335	Known	NNC	None	None	None	None	None	None
m54284U_200901_184453/158795236/ccs	AGAGTCAAGAATCTGATACGGTTA	mm10	chr1	66736793	66737113	+	1	321	71152	273336	ENCODEMG000071152	ENCODEMT000273336	ENCODEMG000071152	ENCODEMT000273336	Antisense	Antisense	None	None	None	None	None	None
m54284U_200831_121835/93062673/ccs	AGAGTCAACAATGGAAATAAGCTC	mm10	chr15	58456740	58457480	+	1	1030	43307	273322	ENSMUSG00000037119.4	ENCODEMT000273322	Fam91a1	ENCODEMT000273322	Known	Genomic	None	None	None	None	None	None
m54284U_200901_184453/62131004/ccs	ACATTGGCAATCCGTCCTGCTTTG	mm10	chr12	78862056	78884941	+	8	1099	36361	95606	ENSMUSG00000021116.10	ENSMUST00000071230.7	Eif2s1	Eif2s1-201	Known	Known	None	None	None	None	None	None
m54284U_200831_121835/593/ccs	GTACGCAACCAGTTCAACGCCGGC	mm10	chr3	84589456	84589273	-	1	184	8388	273337	ENSMUSG00000102805.5	ENCODEMT000273337	Gm37240	ENCODEMT000273337	Known	Genomic	None	None	None	None	None	None
m54284U_200901_184453/127928905/ccs	GTCTGTCATCCGTCTACGCCCGGA	mm10	chr13	56740736	56742380	+	1	1632	38889	273272	ENSMUSG00000021540.16	ENCODEMT000273272	Smad5	ENCODEMT000273272	Known	Genomic	None	None	None	None	None	None
m54284U_200901_184453/78906052/ccs	ATTGAGGAACATTGGCTAAATATC	mm10	chr18	61259987	61259023	-	1	965	49353	128874	ENSMUSG00000091957.3	ENSMUST00000076842.6	Rps2-ps10	Rps2-ps10-201	Known	Known	None	None	None	None	None	None
m54284U_200901_184453/34670263/ccs	CTAAGGTCCCGAAGTAAAACGATA	mm10	chr15	58456942	58457481	+	1	829	43307	273322	ENSMUSG00000037119.4	ENCODEMT000273322	Fam91a1	ENCODEMT000273322	Known	Genomic	None	None	None	None	None	None
m54284U_200901_184453/49087673/ccs	ATTGGCTCCGACTGGACGTGGTTG	mm10	chr19	32389448	32389979	+	1	532	50667	273338	ENSMUSG00000097787.2	ENCODEMT000273338	2700046G09Rik	ENCODEMT000273338	Known	Genomic	None	None	None	None	None	None
m54284U_200901_184453/76612807/ccs	GAATCTGACTGGCATATTGTCTTA	mm10	chr12	78862056	78879983	+	5	632	36361	273339	ENSMUSG00000021116.10	ENCODEMT000273339	Eif2s1	ENCODEMT000273339	Known	ISM	Prefix	None	None	None	None	None
m54284U_200901_184453/135201708/ccs	CAAGACTACACCTTACAAACGATA	mm10	chr11	55033447	54979113	-	26	2486	32984	86524	ENSMUSG00000018340.13	ENSMUST00000108883.9	Anxa6	Anxa6-202	Known	Known	None	None	None	None	None	None
m54284U_200901_184453/18089491/ccs	CCGAAGTAAAACATCGTTACCTCG	mm10	chr2	34284998	34284804	-	1	195	4284	273340	ENSMUSG00000038718.15	ENCODEMT000273340	Pbx3	ENCODEMT000273340	Known	Genomic	None	None	None	None	None	None
m54284U_200831_121835/138480412/ccs	CCATCCTCAAACATCGAAACGATA	mm10	chr14	60251445	60218076	-	15	3853	41828	108084	ENSMUSG00000114797.1	ENSMUST00000041905.7	Gm49336	Gm49336-201	Known	Known	None	None	None	None	None	None
m54284U_200901_184453/94046943/ccs	ACACAGAAGACAGTGCTTATTCTG	mm10	chr18	61259987	61259023	-	1	948	49353	128874	ENSMUSG00000091957.3	ENSMUST00000076842.6	Rps2-ps10	Rps2-ps10-201	Known	Known	None	None	None	None	None	None
m54284U_200901_184453/28050158/ccs	TCTTCACACAAGACTATGTCTGAA	mm10	chr13	56741306	56741560	+	1	242	38889	273272	ENSMUSG00000021540.16	ENCODEMT000273272	Smad5	ENCODEMT000273272	Known	Genomic	None	None	None	None	None	None
m54284U_200901_184453/148373805/ccs	AGTCACTAGAGTTAGCACTCGTAA	mm10	chr11	55005241	54979108	-	18	1828	32984	273004	ENSMUSG00000018340.13	ENCODEMT000273004	Anxa6	ENCODEMT000273004	Known	ISM	Suffix	None	None	None	None	None
m54284U_200831_121835/18023503/ccs	CTGGCATAACAAGCTACTTTGGTC	mm10	chr4	86223766	86224061	+	1	296	11241	273341	ENSMUSG00000066113.16	ENCODEMT000273341	Adamtsl1	ENCODEMT000273341	Known	Genomic	None	None	None	None	None	None
m54284U_200901_184453/82577915/ccs	ACAGCAGATTCACGCAACTCGTAA	mm10	chr15	58457127	58457735	+	1	609	43307	273342	ENSMUSG00000037119.4	ENCODEMT000273342	Fam91a1	ENCODEMT000273342	Known	Genomic	None	None	None	None	None	None
m54284U_200901_184453/99222096/ccs	AATCCGTCGTACGCAACGCGACTA	mm10	chr18	61259987	61259023	-	1	965	49353	128874	ENSMUSG00000091957.3	ENSMUST00000076842.6	Rps2-ps10	Rps2-ps10-201	Known	Known	None	None	None	None	None	None
m54284U_200901_184453/87229576/ccs	AAGACGGAACGTATCAACTCGTAA	mm10	chr14	60251419	60218076	-	15	3827	41828	108084	ENSMUSG00000114797.1	ENSMUST00000041905.7	Gm49336	Gm49336-201	Known	Known	None	None	None	None	None	None
m54284U_200901_184453/100925488/ccs	AATGTTGCGAACAGGCCATTTGGA	mm10	chr16	43586117	43586487	+	1	345	45365	273343	ENSMUSG00000022708.16	ENCODEMT000273343	Zbtb20	ENCODEMT000273343	Known	Genomic	None	None	None	None	None	None
m54284U_200831_121835/28773137/ccs	TGGAACAACAGCGTTATAAATATC	mm10	chr10	70539421	70540384	+	1	957	30616	273344	ENSMUSG00000043259.15	ENCODEMT000273344	Fam13c	ENCODEMT000273344	Known	Genomic	None	None	None	None	None	None
m54284U_200831_121835/39783229/ccs	TGGTGGTAAGGCTAACAAACGATA	mm10	chr13	56741423	56742379	+	1	944	38889	273272	ENSMUSG00000021540.16	ENCODEMT000273272	Smad5	ENCODEMT000273272	Known	Genomic	None	None	None	None	None	None
m54284U_200901_184453/154796206/ccs	GATGAATCCACCTTACAGCGAAAC	mm10	chr11	55005182	54979108	-	18	1769	32984	273004	ENSMUSG00000018340.13	ENCODEMT000273004	Anxa6	ENCODEMT000273004	Known	ISM	Suffix	None	None	None	None	None
m54284U_200901_184453/175178652/ccs	AAGAGATCCCGTGAGAACGCCGGC	mm10	chr5	65263585	65263076	-	1	510	14123	273345	ENSMUSG00000029191.16	ENCODEMT000273345	Rfc1	ENCODEMT000273345	Known	ISM	None	None	None	None	None	None
m54284U_200901_184453/152439011/ccs	GCCACATACACTTCGACCGTTCTA	mm10	chr18	61259983	61259023	-	1	961	49353	128874	ENSMUSG00000091957.3	ENSMUST00000076842.6	Rps2-ps10	Rps2-ps10-201	Known	Known	None	None	None	None	None	None
m54284U_200831_121835/127076691/ccs	ATAGCGACCGACTGGACATTTGGA	mm10	chr1	66737126	66737615	+	1	490	71153	273346	ENCODEMG000071153	ENCODEMT000273346	ENCODEMG000071153	ENCODEMT000273346	Antisense	Antisense	None	None	None	None	None	None
m54284U_200831_121835/102173407/ccs	TGGTGGTAGCTCGGTAAGGTAATA	mm10	chr3	84813246	84813115	-	1	132	8388	273347	ENSMUSG00000102805.5	ENCODEMT000273347	Gm37240	ENCODEMT000273347	Known	Genomic	None	None	None	None	None	None
m54284U_200831_121835/63113337/ccs	AGCACCTCGACAGTGCTTGGGAGA	mm10	chr19	32466373	32465865	-	1	509	50670	132841	ENSMUSG00000062456.4	ENSMUST00000078034.4	Rpl9-ps6	Rpl9-ps6-201	Known	Known	None	None	None	None	None	None
m54284U_200901_184453/106039412/ccs	AAGACGGAACGTATCAACTCGTAA	mm10	chr14	60251419	60218076	-	15	3827	41828	108084	ENSMUSG00000114797.1	ENSMUST00000041905.7	Gm49336	Gm49336-201	Known	Known	None	None	None	None	None	None
m54284U_200901_184453/156567921/ccs	TAGGATGAACACAGAAAAACGATA	mm10	chr11	55033414	54979113	-	26	2453	32984	86524	ENSMUSG00000018340.13	ENSMUST00000108883.9	Anxa6	Anxa6-202	Known	Known	None	None	None	None	None	None
m54284U_200901_184453/121571886/ccs	CCTCCTGAACAGCAGAGCTATGCG	mm10	chr12	78862099	78878227	+	4	1583	36361	273265	ENSMUSG00000021116.10	ENCODEMT000273265	Eif2s1	ENCODEMT000273265	Known	ISM	Prefix	None	None	None	None	None
m54284U_200901_184453/157943245/ccs	AATCCGTCCCAGTTCAACTCGTAA	mm10	chr11	54979054	54979113	-	1	231	32984	272608	ENSMUSG00000018340.13	ENCODEMT000272608	Anxa6	ENCODEMT000272608	Known	Genomic	None	None	None	None	None	None
m54284U_200831_121835/88736703/ccs	AATCCGTCCCAGTTCAACTCGTAA	mm10	chr19	32466566	32465865	-	1	702	50670	132841	ENSMUSG00000062456.4	ENSMUST00000078034.4	Rpl9-ps6	Rpl9-ps6-201	Known	Known	None	None	None	None	None	None
m54284U_200831_121835/46072421/ccs	AGAGTCAAAGATGTACTGCTTGGG	mm10	chr16	43585810	43586353	+	1	200	45365	273343	ENSMUSG00000022708.16	ENCODEMT000273343	Zbtb20	ENCODEMT000273343	Known	Genomic	None	None	None	None	None	None
m54284U_200831_121835/72746802/ccs	AAGAGATCTCTTCACAGGTGGAGC	mm10	chr2	34287589	34287198	-	1	392	4284	273348	ENSMUSG00000038718.15	ENCODEMT000273348	Pbx3	ENCODEMT000273348	Known	Genomic	None	None	None	None	None	None
m54284U_200901_184453/49940396/ccs	TCTTCACAACAGATTCCCATCTTG	mm10	chr13	56744568	56744758	+	1	191	71154	273349	ENCODEMG000071154	ENCODEMT000273349	ENCODEMG000071154	ENCODEMT000273349	Intergenic	Intergenic	None	None	None	None	None	None
m54284U_200831_121835/89786076/ccs	CACTTCGAGAATCTGAGCCTGCAA	mm10	chr12	78862070	78887019	+	8	3163	36361	95606	ENSMUSG00000021116.10	ENSMUST00000071230.7	Eif2s1	Eif2s1-201	Known	Known	None	None	None	None	None	None
m54284U_200901_184453/124847317/ccs	CATCAAGTTATCAGCACGCCCGGA	mm10	chr16	43586028	43587626	+	1	1255	45365	273343	ENSMUSG00000022708.16	ENCODEMT000273343	Zbtb20	ENCODEMT000273343	Known	Genomic	None	None	None	None	None	None
m54284U_200901_184453/118491710/ccs	AACAACCAAGTGGTCACATTTGGA	mm10	chr4	86229530	86229821	+	1	292	11241	273350	ENSMUSG00000066113.16	ENCODEMT000273350	Adamtsl1	ENCODEMT000273350	Known	Genomic	None	None	None	None	None	None
m54284U_200901_184453/154864178/ccs	ACGTATCACACTTCGAAAACGATA	mm10	chr15	58456957	58457745	+	1	351	43307	273342	ENSMUSG00000037119.4	ENCODEMT000273342	Fam91a1	ENCODEMT000273342	Known	Genomic	None	None	None	None	None	None
m54284U_200901_184453/167511607/ccs	GATGAATCCACCTTACAGCGAAAC	mm10	chr11	55001289	54979113	-	15	1472	32984	272829	ENSMUSG00000018340.13	ENCODEMT000272829	Anxa6	ENCODEMT000272829	Known	ISM	Suffix	None	None	None	None	None
m54284U_200831_121835/170723187/ccs	GACAGTGCGCCACATAGTTTGTGA	mm10	chr10	70542064	70542541	+	1	478	30616	273351	ENSMUSG00000043259.15	ENCODEMT000273351	Fam13c	ENCODEMT000273351	Known	Genomic	None	None	None	None	None	None
m54284U_200831_121835/158860362/ccs	GAACAGGCCAACCACAGTCATATG	mm10	chr18	61259024	61259390	+	1	367	49352	273352	ENSMUSG00000024575.16	ENCODEMT000273352	Pde6a	ENCODEMT000273352	Known	Genomic	None	None	None	None	None	None
m54284U_200901_184453/119800405/ccs	AGATCGCAGTGTTCTAACTCGTAA	mm10	chr14	60220001	60218076	-	1	1926	41828	273353	ENSMUSG00000114797.1	ENCODEMT000273353	Gm49336	ENCODEMT000273353	Known	ISM	None	None	None	None	None	None
m54284U_200831_121835/115868610/ccs	AGTACAAGATTGGCTCATTCATGG	mm10	chr19	32466575	32465865	-	1	711	50670	132841	ENSMUSG00000062456.4	ENSMUST00000078034.4	Rpl9-ps6	Rpl9-ps6-201	Known	Known	None	None	None	None	None	None
m54284U_200831_121835/43845648/ccs	GATGAATCACGTATCAACTCGTAA	mm10	chr3	84814318	84904297	+	4	2361	8393	273354	ENSMUSG00000028086.15	ENCODEMT000273354	Fbxw7	ENCODEMT000273354	Known	ISM	Prefix	None	None	None	None	None
m54284U_200831_121835/92539072/ccs	CCTAATCCGCGAGTAAACTTACGA	mm10	chr12	78862070	78863704	+	1	1635	36361	95607	ENSMUSG00000021116.10	ENSMUST00000219754.1	Eif2s1	Eif2s1-202	Known	Known	None	None	None	None	None	None
m54284U_200901_184453/163252651/ccs	GCTAACGAAGATCGCAATATTGGC	mm10	chr1	66737649	66739699	+	1	2051	71155	273355	ENCODEMG000071155	ENCODEMT000273355	ENCODEMG000071155	ENCODEMT000273355	Antisense	Antisense	None	None	None	None	None	None
m54284U_200831_121835/84803811/ccs	CTGGCATAACAAGCTACTTTGGTC	mm10	chr16	43587046	43587683	+	1	638	45365	273356	ENSMUSG00000022708.16	ENCODEMT000273356	Zbtb20	ENCODEMT000273356	Known	Genomic	None	None	None	None	None	None
m54284U_200901_184453/115475440/ccs	ATCATTCCGCTAACGAATTCATGG	mm10	chr17	34114045	34112030	-	5	1448	47137	273249	ENSMUSG00000024335.20	ENCODEMT000273249	Brd2	ENCODEMT000273249	Known	ISM	Suffix	None	None	None	None	None
m54284U_200831_121835/73401655/ccs	CCTCCTGACCGTGAGAATATTGGC	mm10	chr15	58469909	58468785	-	1	1125	71156	273357	ENCODEMG000071156	ENCODEMT000273357	ENCODEMG000071156	ENCODEMT000273357	Intergenic	Intergenic	None	None	None	None	None	None
m54284U_200831_121835/139396223/ccs	AGCCATGCAACGCTTATGTCTGAA	mm10	chr19	32466160	32465865	-	1	296	50670	132841	ENSMUSG00000062456.4	ENSMUST00000078034.4	Rpl9-ps6	Rpl9-ps6-201	Known	Known	None	None	None	None	None	None
m54284U_200831_121835/43975242/ccs	CAATGGAAAGCACCTCATCTATAA	mm10	chr10	70542389	70542701	+	1	210	30616	273351	ENSMUSG00000043259.15	ENCODEMT000273351	Fam13c	ENCODEMT000273351	Known	Genomic	None	None	None	None	None	None
m54284U_200901_184453/20972670/ccs	ATCATTCCTATCAGCAATAAGCTC	mm10	chr12	78862099	78880061	+	5	622	36361	273339	ENSMUSG00000021116.10	ENCODEMT000273339	Eif2s1	ENCODEMT000273339	Known	ISM	Prefix	None	None	None	None	None
m54284U_200901_184453/168757548/ccs	ATTGAGGACACCTTACTGGTATAC	mm10	chr11	55033441	54979113	-	25	2462	32984	86525	ENSMUSG00000018340.13	ENSMUST00000102727.2	Anxa6	Anxa6-201	Known	Known	None	None	None	None	None	None
m54284U_200831_121835/75040406/ccs	GTACGCAACCAGTTCAACGCCGGC	mm10	chr2	34288033	34287541	-	1	311	4284	273348	ENSMUSG00000038718.15	ENCODEMT000273348	Pbx3	ENCODEMT000273348	Known	Genomic	None	None	None	None	None	None
m54284U_200831_121835/96143895/ccs	TGGTGGTAGCCACATAGTTCAACA	mm10	chr5	65272441	65263079	-	6	802	14123	273358	ENSMUSG00000029191.16	ENCODEMT000273358	Rfc1	ENCODEMT000273358	Known	ISM	Suffix	None	None	None	None	None
m54284U_200831_121835/148833709/ccs	GACAGTGCACCACTGTTTATTCTG	mm10	chr19	32466572	32465865	-	1	708	50670	132841	ENSMUSG00000062456.4	ENSMUST00000078034.4	Rpl9-ps6	Rpl9-ps6-201	Known	Known	None	None	None	None	None	None
m54284U_200831_121835/131675/ccs	CTGAGCCAAACTCACCAAACGATA	mm10	chr18	61259987	61259024	-	1	964	49353	128874	ENSMUSG00000091957.3	ENSMUST00000076842.6	Rps2-ps10	Rps2-ps10-201	Known	Known	None	None	None	None	None	None
m54284U_200831_121835/89392844/ccs	AAGGACACAACCGAGAGACCTTTC	mm10	chr2	34288980	34287541	-	1	1258	4284	273348	ENSMUSG00000038718.15	ENCODEMT000273348	Pbx3	ENCODEMT000273348	Known	Genomic	None	None	None	None	None	None
m54284U_200831_121835/18284901/ccs	AGTCACTAGAGTTAGCACTCGTAA	mm10	chr14	60219925	60218078	-	1	1693	41828	273353	ENSMUSG00000114797.1	ENCODEMT000273353	Gm49336	ENCODEMT000273353	Known	ISM	None	None	None	None	None	None
m54284U_200901_184453/95749903/ccs	CCTCTATCCACTTCGACGTTCGAG	mm10	chr12	78862070	78885259	+	8	1403	36361	95606	ENSMUSG00000021116.10	ENSMUST00000071230.7	Eif2s1	Eif2s1-201	Known	Known	None	None	None	None	None	None
m54284U_200901_184453/21956660/ccs	GTCTGTCAAGAGTCAAACGCCGGC	mm10	chr16	43587153	43587655	+	1	503	45365	273356	ENSMUSG00000022708.16	ENCODEMT000273356	Zbtb20	ENCODEMT000273356	Known	Genomic	None	None	None	None	None	None
m54284U_200901_184453/104270457/ccs	CCTCTATCAAGACGGATCACTTTA	mm10	chr10	70542683	70553163	+	4	474	30616	273359	ENSMUSG00000043259.15	ENCODEMT000273359	Fam13c	ENCODEMT000273359	Known	ISM	Suffix	None	None	None	None	None
m54284U_200901_184453/124781851/ccs	AACAACCAGATGAATCAATAGAAC	mm10	chr4	86237749	86237990	+	1	242	11241	273360	ENSMUSG00000066113.16	ENCODEMT000273360	Adamtsl1	ENCODEMT000273360	Known	Genomic	None	None	None	None	None	None
m54284U_200901_184453/29558364/ccs	ACACAGAATCCGTCTAGCACTGAC	mm10	chr13	57075557	57076140	+	1	571	71157	273361	ENCODEMG000071157	ENCODEMT000273361	ENCODEMG000071157	ENCODEMT000273361	Intergenic	Intergenic	None	None	None	None	None	None
m54284U_200831_121835/37554269/ccs	GATGAATCACGTATCAACTCGTAA	mm10	chr3	84814318	84904079	+	4	2361	8393	273354	ENSMUSG00000028086.15	ENCODEMT000273354	Fbxw7	ENCODEMT000273354	Known	ISM	Prefix	None	None	None	None	None
m54284U_200831_121835/43059501/ccs	CAAGGAGCCAGCGTTATTGTCTTA	mm10	chr18	61259509	61259024	-	1	486	49353	128874	ENSMUSG00000091957.3	ENSMUST00000076842.6	Rps2-ps10	Rps2-ps10-201	Known	Known	None	None	None	None	None	None
m54284U_200831_121835/7798883/ccs	AGTCACTAGTCTGTCACCGTTCTA	mm10	chr11	55033431	54979114	-	26	2469	32984	86524	ENSMUSG00000018340.13	ENSMUST00000108883.9	Anxa6	Anxa6-202	Known	Known	None	None	None	None	None	None
m54284U_200901_184453/13435135/ccs	CAAGGAGCCAGCGTTATTGTCTTA	mm10	chr19	32466569	32465865	-	1	705	50670	132841	ENSMUSG00000062456.4	ENSMUST00000078034.4	Rpl9-ps6	Rpl9-ps6-201	Known	Known	None	None	None	None	None	None
m54284U_200831_121835/64686365/ccs	ATCATTCCACAAGCTAACGCCGGC	mm10	chr16	43587375	43587814	+	1	440	45365	273356	ENSMUSG00000022708.16	ENCODEMT000273356	Zbtb20	ENCODEMT000273356	Known	Genomic	None	None	None	None	None	None
m54284U_200831_121835/50726537/ccs	ACAGCAGAACGTATCATGGGCATC	mm10	chr12	78862070	78886390	+	8	2534	36361	95606	ENSMUSG00000021116.10	ENSMUST00000071230.7	Eif2s1	Eif2s1-201	Known	Known	None	None	None	None	None	None
m54284U_200831_121835/39911926/ccs	GCCACATATATCAGCATCTATTAC	mm10	chr3	84814589	84903861	+	4	1872	8393	273354	ENSMUSG00000028086.15	ENCODEMT000273354	Fbxw7	ENCODEMT000273354	Known	ISM	Prefix	None	None	None	None	None
m54284U_200901_184453/168625561/ccs	GCTAACGAGACTAGTATTACCTCG	mm10	chr14	60251427	60218076	-	15	3835	41828	108084	ENSMUSG00000114797.1	ENSMUST00000041905.7	Gm49336	Gm49336-201	Known	Known	None	None	None	None	None	None
m54284U_200831_121835/58591320/ccs	CCTCCTGACCGTGAGAAATTTCTC	mm10	chr18	61259355	61259024	-	1	332	49353	128874	ENSMUSG00000091957.3	ENSMUST00000076842.6	Rps2-ps10	Rps2-ps10-201	Known	Known	None	None	None	None	None	None
m54284U_200831_121835/156174307/ccs	AATCCGTCCCGTGAGATATTTAAG	mm10	chr2	34288599	34287827	-	1	773	4284	273362	ENSMUSG00000038718.15	ENCODEMT000273362	Pbx3	ENCODEMT000273362	Known	Genomic	None	None	None	None	None	None
m54284U_200831_121835/9176544/ccs	GAGCTGAAAAGGTACAGCCTGCAA	mm10	chr11	54979045	54979114	-	1	221	32984	272608	ENSMUSG00000018340.13	ENCODEMT000272608	Anxa6	ENCODEMT000272608	Known	Genomic	None	None	None	None	None	None
m54284U_200901_184453/68945514/ccs	TGGTGGTAGCCACATAGTTCAACA	mm10	chr5	65272532	65263076	-	6	802	14123	273358	ENSMUSG00000029191.16	ENCODEMT000273358	Rfc1	ENCODEMT000273358	Known	ISM	Suffix	None	None	None	None	None
m54284U_200831_121835/68029129/ccs	GCCAAGACTCCGTCTATTATTCTG	mm10	chr15	58480626	58480717	+	1	92	71158	273363	ENCODEMG000071158	ENCODEMT000273363	ENCODEMG000071158	ENCODEMT000273363	Intergenic	Intergenic	None	None	None	None	None	None
m54284U_200831_121835/60098026/ccs	TGAAGAGAAAACATCGAAACGATA	mm10	chr14	60251387	60218078	-	15	3793	41828	108084	ENSMUSG00000114797.1	ENSMUST00000041905.7	Gm49336	Gm49336-201	Known	Known	None	None	None	None	None	None
m54284U_200901_184453/14158378/ccs	ACATTGGCAATCCGTCCTGCTTTG	mm10	chr12	78862070	78885886	+	8	2030	36361	95606	ENSMUSG00000021116.10	ENSMUST00000071230.7	Eif2s1	Eif2s1-201	Known	Known	None	None	None	None	None	None
m54284U_200831_121835/68945631/ccs	ATCCTGTAAACCGAGATTACCTCG	mm10	chr18	61259840	61259024	-	1	817	49353	128874	ENSMUSG00000091957.3	ENSMUST00000076842.6	Rps2-ps10	Rps2-ps10-201	Known	Known	None	None	None	None	None	None
m54284U_200831_121835/109642126/ccs	ATTGAGGACACCTTACTGGTATAC	mm10	chr3	84814592	84904079	+	3	1805	8393	21864	ENSMUSG00000028086.15	ENSMUST00000212597.1	Fbxw7	Fbxw7-206	Known	Known	None	None	None	None	None	None
m54284U_200831_121835/12715904/ccs	ATCATTCCTATCAGCAATAAGCTC	mm10	chr11	55033404	54979114	-	26	2442	32984	86524	ENSMUSG00000018340.13	ENSMUST00000108883.9	Anxa6	Anxa6-202	Known	Known	None	None	None	None	None	None
m54284U_200901_184453/35521235/ccs	TGAAGAGAAGTCACTATACGGTTA	mm10	chr19	32466576	32465865	-	1	712	50670	132841	ENSMUSG00000062456.4	ENSMUST00000078034.4	Rpl9-ps6	Rpl9-ps6-201	Known	Known	None	None	None	None	None	None
m54284U_200901_184453/113443934/ccs	CTGGCATAGATGAATCTGGCGCGC	mm10	chr1	66737652	66737964	+	1	279	71155	273355	ENCODEMG000071155	ENCODEMT000273355	ENCODEMG000071155	ENCODEMT000273355	Antisense	Antisense	None	None	None	None	None	None
m54284U_200901_184453/124978488/ccs	ATTGAGGAATTGGCTCATTCATGG	mm10	chr17	34119333	34112030	-	12	3644	47137	273242	ENSMUSG00000024335.20	ENCODEMT000273242	Brd2	ENCODEMT000273242	Known	ISM	Suffix	None	None	None	None	None
m54284U_200831_121835/138543803/ccs	AGAGTCAAAAGAGATCCGTTCGAG	mm10	chr12	78862071	78885447	+	8	1590	36361	95606	ENSMUSG00000021116.10	ENSMUST00000071230.7	Eif2s1	Eif2s1-201	Known	Known	None	None	None	None	None	None
m54284U_200901_184453/66325107/ccs	CGAACTTAACAAGCTAGTTCAACA	mm10	chr5	65301977	65263083	-	20	2779	14123	273364	ENSMUSG00000029191.16	ENCODEMT000273364	Rfc1	ENCODEMT000273364	Known	ISM	Suffix	None	None	None	None	None
m54284U_200901_184453/62327617/ccs	TGAAGAGACCTCTATCATCTATAA	mm10	chr16	43588008	43588729	+	1	722	45365	273365	ENSMUSG00000022708.16	ENCODEMT000273365	Zbtb20	ENCODEMT000273365	Known	Genomic	None	None	None	None	None	None
m54284U_200831_121835/145885016/ccs	TGGTGGTAGACAGTGCATCGCATA	mm10	chr14	60251420	60218080	-	15	3824	41828	108084	ENSMUSG00000114797.1	ENSMUST00000041905.7	Gm49336	Gm49336-201	Known	Known	None	None	None	None	None	None
m54284U_200831_121835/39454021/ccs	CATCAAGTGGAGAACACTGTCCCG	mm10	chr10	70543201	70543460	+	1	260	30616	273366	ENSMUSG00000043259.15	ENCODEMT000273366	Fam13c	ENCODEMT000273366	Known	Genomic	None	None	None	None	None	None
m54284U_200901_184453/14157628/ccs	AAGAGATCTGGAACAAATCCGCGA	mm10	chr3	84814592	84903861	+	4	1869	8393	273354	ENSMUSG00000028086.15	ENCODEMT000273354	Fbxw7	ENCODEMT000273354	Known	ISM	Prefix	None	None	None	None	None
m54284U_200831_121835/92407297/ccs	TAGGATGAGCTAACGATGAAGCAA	mm10	chr18	61259808	61259024	-	1	785	49353	128874	ENSMUSG00000091957.3	ENSMUST00000076842.6	Rps2-ps10	Rps2-ps10-201	Known	Known	None	None	None	None	None	None
m54284U_200831_121835/69403234/ccs	TCTTCACAACAGATTCTTGTCTTA	mm10	chr2	34288896	34288190	-	1	497	4284	273362	ENSMUSG00000038718.15	ENCODEMT000273362	Pbx3	ENCODEMT000273362	Known	Genomic	None	None	None	None	None	None
m54284U_200901_184453/54725381/ccs	CGCATACACGCATACACCGTTCTA	mm10	chr19	32466569	32465865	-	1	705	50670	132841	ENSMUSG00000062456.4	ENSMUST00000078034.4	Rpl9-ps6	Rpl9-ps6-201	Known	Known	None	None	None	None	None	None
m54284U_200901_184453/46269411/ccs	AGTCACTAGTCTGTCACCGTTCTA	mm10	chr11	55033431	54979114	-	26	2469	32984	86524	ENSMUSG00000018340.13	ENSMUST00000108883.9	Anxa6	Anxa6-202	Known	Known	None	None	None	None	None	None
m54284U_200901_184453/127403814/ccs	CCGAAGTACGCATACAGCTATGCG	mm10	chr4	86238521	86240057	+	1	1509	11241	273367	ENSMUSG00000066113.16	ENCODEMT000273367	Adamtsl1	ENCODEMT000273367	Known	Genomic	None	None	None	None	None	None
m54284U_200831_121835/149553167/ccs	AGATGTACCTGTAGCCGCCTGCAA	mm10	chr14	60251388	60218080	-	15	3792	41828	108084	ENSMUSG00000114797.1	ENSMUST00000041905.7	Gm49336	Gm49336-201	Known	Known	None	None	None	None	None	None
m54284U_200831_121835/97255980/ccs	GATGAATCAGTGGTCACGCGACTA	mm10	chr18	61259987	61259024	-	1	964	49353	128874	ENSMUSG00000091957.3	ENSMUST00000076842.6	Rps2-ps10	Rps2-ps10-201	Known	Known	None	None	None	None	None	None
m54284U_200901_184453/56493924/ccs	CTGGCATAGATGAATCTGGCGCGC	mm10	chr19	32466575	32465865	-	1	711	50670	132841	ENSMUSG00000062456.4	ENSMUST00000078034.4	Rpl9-ps6	Rpl9-ps6-201	Known	Known	None	None	None	None	None	None
m54284U_200831_121835/70124585/ccs	GATGAATCCACCTTACGGTTCTTC	mm10	chr1	66738310	66739712	+	1	1369	71155	273355	ENCODEMG000071155	ENCODEMT000273355	ENCODEMG000071155	ENCODEMT000273355	Antisense	Antisense	None	None	None	None	None	None
m54284U_200901_184453/46008484/ccs	ACAGCAGAACGTATCAATCCGCGA	mm10	chr12	78862071	78885321	+	8	1464	36361	95606	ENSMUSG00000021116.10	ENSMUST00000071230.7	Eif2s1	Eif2s1-201	Known	Known	None	None	None	None	None	None
m54284U_200901_184453/126025989/ccs	ACAGATTCGACTAGTAGCTATGCG	mm10	chr13	57085480	57086221	+	1	742	71159	273368	ENCODEMG000071159	ENCODEMT000273368	ENCODEMG000071159	ENCODEMT000273368	Intergenic	Intergenic	None	None	None	None	None	None
m54284U_200831_121835/47122179/ccs	GATGAATCCACCTTACAGCGAAAC	mm10	chr2	34291600	34288190	-	1	3201	4284	273362	ENSMUSG00000038718.15	ENCODEMT000273362	Pbx3	ENCODEMT000273362	Known	Genomic	None	None	None	None	None	None
m54284U_200831_121835/61212846/ccs	CGACACACTCTTCACAGGTGGAGC	mm10	chr3	84814592	84815474	+	1	883	8393	273369	ENSMUSG00000028086.15	ENCODEMT000273369	Fbxw7	ENCODEMT000273369	Known	Genomic	None	None	None	None	None	None
m54284U_200901_184453/179898934/ccs	ATCATTCCTATCAGCAATAAGCTC	mm10	chr11	55004695	54979114	-	17	1663	32984	273370	ENSMUSG00000018340.13	ENCODEMT000273370	Anxa6	ENCODEMT000273370	Known	ISM	Suffix	None	None	None	None	None
m54284U_200831_121835/150406132/ccs	GCTAACGAGACTAGTATTACCTCG	mm10	chr15	58481866	58483822	+	1	1957	71160	273371	ENCODEMG000071160	ENCODEMT000273371	ENCODEMG000071160	ENCODEMT000273371	Intergenic	Intergenic	None	None	None	None	None	None
m54284U_200831_121835/125108529/ccs	AAGGACACCCGAAGTAGGTGGAGC	mm10	chr10	70542889	70543473	+	1	109	30616	273366	ENSMUSG00000043259.15	ENCODEMT000273366	Fam13c	ENCODEMT000273366	Known	Genomic	None	None	None	None	None	None
m54284U_200831_121835/106759183/ccs	CTCAATGAGTCTGTCACTGTCCCG	mm10	chr18	61259987	61259024	-	1	964	49353	128874	ENSMUSG00000091957.3	ENSMUST00000076842.6	Rps2-ps10	Rps2-ps10-201	Known	Known	None	None	None	None	None	None
m54284U_200901_184453/86769714/ccs	GACTAGTAAAGGTACAGTCATATG	mm10	chr14	60219571	60218621	-	1	796	41828	273353	ENSMUSG00000114797.1	ENCODEMT000273353	Gm49336	ENCODEMT000273353	Known	ISM	None	None	None	None	None	None
m54284U_200901_184453/135921915/ccs	GTGTTCTAGCGAGTAACGTTCGAG	mm10	chr17	34115025	34112030	-	7	1801	47137	273266	ENSMUSG00000024335.20	ENCODEMT000273266	Brd2	ENCODEMT000273266	Known	ISM	Suffix	None	None	None	None	None
m54284U_200901_184453/59638014/ccs	TGGAACAACAACCACACTTTGGTC	mm10	chr19	32466576	32465865	-	1	712	50670	132841	ENSMUSG00000062456.4	ENSMUST00000078034.4	Rpl9-ps6	Rpl9-ps6-201	Known	Known	None	None	None	None	None	None
m54284U_200901_184453/124847648/ccs	ACAGCAGAACGTATCAATCCGCGA	mm10	chr12	78862071	78885321	+	8	1464	36361	95606	ENSMUSG00000021116.10	ENSMUST00000071230.7	Eif2s1	Eif2s1-201	Known	Known	None	None	None	None	None	None
m54284U_200901_184453/50988583/ccs	AGTGGTCAACACGACCATCCGCGA	mm10	chr2	34290953	34288487	-	1	2257	4284	273362	ENSMUSG00000038718.15	ENCODEMT000273362	Pbx3	ENCODEMT000273362	Known	Genomic	None	None	None	None	None	None
m54284U_200831_121835/138478733/ccs	CCTAATCCGCGAGTAACGTTCGAG	mm10	chr5	65295984	65263084	-	18	2598	14123	273372	ENSMUSG00000029191.16	ENCODEMT000273372	Rfc1	ENCODEMT000273372	Known	ISM	Suffix	None	None	None	None	None
m54284U_200831_121835/116326474/ccs	AGTCACTAGAGTTAGCACTCGTAA	mm10	chr16	43588126	43588810	+	1	360	45365	273365	ENSMUSG00000022708.16	ENCODEMT000273365	Zbtb20	ENCODEMT000273365	Known	Genomic	None	None	None	None	None	None
m54284U_200901_184453/149490152/ccs	AAGAGATCTCTTCACATGCGATCG	mm10	chr4	86239603	86239792	+	1	190	11241	273367	ENSMUSG00000066113.16	ENCODEMT000273367	Adamtsl1	ENCODEMT000273367	Known	Genomic	None	None	None	None	None	None
m54284U_200831_121835/110627601/ccs	GCCACATACACTTCGACCGTTCTA	mm10	chr18	61259852	61259024	-	1	829	49353	128874	ENSMUSG00000091957.3	ENSMUST00000076842.6	Rps2-ps10	Rps2-ps10-201	Known	Known	None	None	None	None	None	None
m54284U_200901_184453/28248117/ccs	CCATCCTCATCATTCCTTATTCTG	mm10	chr1	66740037	66738776	-	1	1262	1086	273373	ENSMUSG00000026004.15	ENCODEMT000273373	Kansl1l	ENCODEMT000273373	Known	Genomic	None	None	None	None	None	None
m54284U_200901_184453/99682474/ccs	ACACGACCCTCAATGATTGTCTTA	mm10	chr19	32466575	32465865	-	1	711	50670	132841	ENSMUSG00000062456.4	ENSMUST00000078034.4	Rpl9-ps6	Rpl9-ps6-201	Known	Known	None	None	None	None	None	None
m54284U_200831_121835/62720321/ccs	TGAAGAGAAAACATCGAAACGATA	mm10	chr3	84814592	84904079	+	4	2087	8393	273354	ENSMUSG00000028086.15	ENCODEMT000273354	Fbxw7	ENCODEMT000273354	Known	ISM	Prefix	None	None	None	None	None
m54284U_200901_184453/93127601/ccs	CAAGGAGCGCTCGGTAGCTGCATG	mm10	chr10	70543685	70545223	+	1	1536	30616	273374	ENSMUSG00000043259.15	ENCODEMT000273374	Fam13c	ENCODEMT000273374	Known	Genomic	None	None	None	None	None	None
m54284U_200901_184453/37487078/ccs	GACAGTGCGCGAGTAACGTTCGAG	mm10	chr12	78862071	78887019	+	8	3162	36361	95606	ENSMUSG00000021116.10	ENSMUST00000071230.7	Eif2s1	Eif2s1-201	Known	Known	None	None	None	None	None	None
m54284U_200901_184453/31916326/ccs	AGATGTACAGTCACTAGAATAATG	mm10	chr14	60242577	60218928	-	11	2207	41828	273375	ENSMUSG00000114797.1	ENCODEMT000273375	Gm49336	ENCODEMT000273375	Known	ISM	Suffix	None	None	None	None	None
m54284U_200901_184453/142802969/ccs	ACCACTGTCACCTTACTCTATTAC	mm10	chr17	34113345	34112030	-	3	971	47137	273376	ENSMUSG00000024335.20	ENCODEMT000273376	Brd2	ENCODEMT000273376	Known	ISM	Suffix	None	None	None	None	None
m54284U_200901_184453/39912579/ccs	CCGAAGTAAAACATCGTTACCTCG	mm10	chr5	65335631	65263084	-	25	3483	14123	273377	ENSMUSG00000029191.16	ENCODEMT000273377	Rfc1	ENCODEMT000273377	Known	NNC	None	None	None	None	None	None
m54284U_200901_184453/43386207/ccs	GCTAACGAGACTAGTATTACCTCG	mm10	chr3	84814592	84904297	+	5	2040	8393	273378	ENSMUSG00000028086.15	ENCODEMT000273378	Fbxw7	ENCODEMT000273378	Known	NNC	None	None	None	None	None	None
m54284U_200831_121835/59771231/ccs	CCTCTATCCACTTCGACGTTCGAG	mm10	chr16	43588126	43588824	+	1	374	45365	273365	ENSMUSG00000022708.16	ENCODEMT000273365	Zbtb20	ENCODEMT000273365	Known	Genomic	None	None	None	None	None	None
m54284U_200831_121835/122619752/ccs	ATAGCGACAAGGACACGTTACGTA	mm10	chr18	61259987	61259024	-	1	964	49353	128874	ENSMUSG00000091957.3	ENSMUST00000076842.6	Rps2-ps10	Rps2-ps10-201	Known	Known	None	None	None	None	None	None
m54284U_200831_121835/172099691/ccs	ACTATGCAAACCGAGATGTCTGAA	mm10	chr2	34290391	34290034	-	1	358	4284	273379	ENSMUSG00000038718.15	ENCODEMT000273379	Pbx3	ENCODEMT000273379	Known	Genomic	None	None	None	None	None	None
m54284U_200831_121835/16910586/ccs	CCTCTATCAAGACGGATCACTTTA	mm10	chr11	55004031	54979115	-	16	1627	32984	273380	ENSMUSG00000018340.13	ENCODEMT000273380	Anxa6	ENCODEMT000273380	Known	ISM	Suffix	None	None	None	None	None
m54284U_200831_121835/28901474/ccs	AACGCTTACAATGGAAAAACGATA	mm10	chr12	78862072	78885318	+	8	1460	36361	95606	ENSMUSG00000021116.10	ENSMUST00000071230.7	Eif2s1	Eif2s1-201	Known	Known	None	None	None	None	None	None
m54284U_200901_184453/107742675/ccs	CCTCCTGACCATCCTCTTATTCTG	mm10	chr19	32466572	32465865	-	1	708	50670	132841	ENSMUSG00000062456.4	ENSMUST00000078034.4	Rpl9-ps6	Rpl9-ps6-201	Known	Known	None	None	None	None	None	None
m54284U_200901_184453/133285/ccs	ACAGCAGAACGTATCAATCCGCGA	mm10	chr15	58481869	58483830	+	1	1962	71160	273371	ENCODEMG000071160	ENCODEMT000273371	ENCODEMG000071160	ENCODEMT000273371	Intergenic	Intergenic	None	None	None	None	None	None
m54284U_200831_121835/71827648/ccs	AGATCGCAGTGTTCTAACTCGTAA	mm10	chr16	43588127	43588824	+	1	373	45365	273365	ENSMUSG00000022708.16	ENCODEMT000273365	Zbtb20	ENCODEMT000273365	Known	Genomic	None	None	None	None	None	None
m54284U_200831_121835/138936522/ccs	CAAGACTACTGTAGCCACGCCGGC	mm10	chr18	61259980	61259024	-	1	957	49353	128874	ENSMUSG00000091957.3	ENSMUST00000076842.6	Rps2-ps10	Rps2-ps10-201	Known	Known	None	None	None	None	None	None
m54284U_200901_184453/39256240/ccs	CCATCCTCTCCGTCTAAGCGAAAC	mm10	chr4	86241147	86241888	+	1	742	11241	273381	ENSMUSG00000066113.16	ENCODEMT000273381	Adamtsl1	ENCODEMT000273381	Known	Genomic	None	None	None	None	None	None
m54284U_200831_121835/57476890/ccs	ACAGATTCGACTAGTACGTCTAGG	mm10	chr13	57099544	57100341	+	1	798	71161	273382	ENCODEMG000071161	ENCODEMT000273382	ENCODEMG000071161	ENCODEMT000273382	Intergenic	Intergenic	None	None	None	None	None	None
m54284U_200901_184453/50464990/ccs	TGAAGAGAAAACATCGAAACGATA	mm10	chr12	78862073	78885321	+	8	1462	36361	95606	ENSMUSG00000021116.10	ENSMUST00000071230.7	Eif2s1	Eif2s1-201	Known	Known	None	None	None	None	None	None
m54284U_200901_184453/142347093/ccs	CGACACACCAATGGAATTGGGAGA	mm10	chr19	32466473	32465865	-	1	609	50670	132841	ENSMUSG00000062456.4	ENSMUST00000078034.4	Rpl9-ps6	Rpl9-ps6-201	Known	Known	None	None	None	None	None	None
m54284U_200831_121835/153027398/ccs	CAAGGAGCAAACATCGTTCGCTAC	mm10	chr10	70544426	70553171	+	3	344	30616	273383	ENSMUSG00000043259.15	ENCODEMT000273383	Fam13c	ENCODEMT000273383	Known	ISM	None	None	None	None	None	None
m54284U_200831_121835/99681647/ccs	TCTTCACAGCTCGGTAACGCCGGC	mm10	chr12	78862076	78862646	+	1	571	36361	95607	ENSMUSG00000021116.10	ENSMUST00000219754.1	Eif2s1	Eif2s1-202	Known	Known	None	None	None	None	None	None
m54284U_200901_184453/12976652/ccs	TCCGTCTAAGGCTAACAATTTCTC	mm10	chr18	61259987	61259024	-	1	964	49353	128874	ENSMUSG00000091957.3	ENSMUST00000076842.6	Rps2-ps10	Rps2-ps10-201	Known	Known	None	None	None	None	None	None
m54284U_200901_184453/103877067/ccs	TCTTCACAAACGTGATATTCATGG	mm10	chr3	84814595	84904079	+	4	2084	8393	273354	ENSMUSG00000028086.15	ENCODEMT000273354	Fbxw7	ENCODEMT000273354	Known	ISM	Prefix	None	None	None	None	None
m54284U_200831_121835/30476536/ccs	GCCACATATATCAGCATCTATTAC	mm10	chr15	58481869	58484304	+	1	2436	71160	273371	ENCODEMG000071160	ENCODEMT000273371	ENCODEMG000071160	ENCODEMT000273371	Intergenic	Intergenic	None	None	None	None	None	None
m54284U_200901_184453/57870779/ccs	ACAGCAGACAATGGAACGTTCGAG	mm10	chr4	86241318	86241888	+	1	571	11241	273381	ENSMUSG00000066113.16	ENCODEMT000273381	Adamtsl1	ENCODEMT000273381	Known	Genomic	None	None	None	None	None	None
m54284U_200901_184453/86966876/ccs	AACAACCAAGTGGTCACATTTGGA	mm10	chr16	43592035	43593431	+	1	1397	45365	273384	ENSMUSG00000022708.16	ENCODEMT000273384	Zbtb20	ENCODEMT000273384	Known	Genomic	None	None	None	None	None	None
m54284U_200901_184453/170918373/ccs	TGGTGGTACAGATCTGCTGTCCCG	mm10	chr19	32466575	32465865	-	1	711	50670	132841	ENSMUSG00000062456.4	ENSMUST00000078034.4	Rpl9-ps6	Rpl9-ps6-201	Known	Known	None	None	None	None	None	None
m54284U_200901_184453/139002550/ccs	AGATGTACAGTCACTAGAATAATG	mm10	chr14	60242657	60218928	-	11	2207	41828	273375	ENSMUSG00000114797.1	ENCODEMT000273375	Gm49336	ENCODEMT000273375	Known	ISM	Suffix	None	None	None	None	None
m54284U_200901_184453/23005200/ccs	ACAAGCTACAATGGAAGTCCGTAG	mm10	chr3	84814322	84815546	+	1	947	8393	273369	ENSMUSG00000028086.15	ENCODEMT000273369	Fbxw7	ENCODEMT000273369	Known	Genomic	None	None	None	None	None	None
m54284U_200901_184453/64489488/ccs	GATGAATCAAGAGATCACGCCGGC	mm10	chr12	78862127	78866755	+	2	336	36361	273255	ENSMUSG00000021116.10	ENCODEMT000273255	Eif2s1	ENCODEMT000273255	Known	ISM	Prefix	None	None	None	None	None
m54284U_200901_184453/53280963/ccs	CCGAAGTAAAACATCGTTACCTCG	mm10	chr5	65335631	65263084	-	25	3480	14123	36845	ENSMUSG00000029191.16	ENSMUST00000204965.2	Rfc1	Rfc1-206	Known	Known	None	None	None	None	None	None
m54284U_200831_121835/97781381/ccs	AGGCTAACTCCGTCTAGTTACGTA	mm10	chr1	66739231	66738803	-	1	767	1086	273373	ENSMUSG00000026004.15	ENCODEMT000273373	Kansl1l	ENCODEMT000273373	Known	Genomic	None	None	None	None	None	None
m54284U_200831_121835/123143507/ccs	GCCACATATATCAGCATCTATTAC	mm10	chr15	58481869	58484304	+	1	2436	71160	273371	ENCODEMG000071160	ENCODEMT000273371	ENCODEMG000071160	ENCODEMT000273371	Intergenic	Intergenic	None	None	None	None	None	None
m54284U_200901_184453/34276854/ccs	AGATGTACCTGTAGCCGCCTGCAA	mm10	chr18	61259987	61259024	-	1	964	49353	128874	ENSMUSG00000091957.3	ENSMUST00000076842.6	Rps2-ps10	Rps2-ps10-201	Known	Known	None	None	None	None	None	None
m54284U_200831_121835/119342817/ccs	CACCTTACATCCTGTATTACCTCG	mm10	chr11	55033425	54979115	-	26	2462	32984	86524	ENSMUSG00000018340.13	ENSMUST00000108883.9	Anxa6	Anxa6-202	Known	Known	None	None	None	None	None	None
m54284U_200831_121835/125765669/ccs	AGATGTACAATCCGTCTACGGTTA	mm10	chr2	34290977	34291445	+	1	469	4285	273385	ENSMUSG00000084908.2	ENCODEMT000273385	C79798	ENCODEMT000273385	Known	Genomic	None	None	None	None	None	None
m54284U_200831_121835/34801385/ccs	AACAACCATATCAGCAATAAGCTC	mm10	chr3	84814604	84904297	+	5	2233	8393	273386	ENSMUSG00000028086.15	ENCODEMT000273386	Fbxw7	ENCODEMT000273386	Known	NIC	None	None	None	None	None	None
m54284U_200831_121835/45353182/ccs	ATTGGCTCTATCAGCATGAAGCAA	mm10	chr19	32466568	32465865	-	1	704	50670	132841	ENSMUSG00000062456.4	ENSMUST00000078034.4	Rpl9-ps6	Rpl9-ps6-201	Known	Known	None	None	None	None	None	None
m54284U_200901_184453/59573382/ccs	CGAACTTATCTTCACACGTTCGAG	mm10	chr12	78862077	78887019	+	8	3156	36361	95606	ENSMUSG00000021116.10	ENSMUST00000071230.7	Eif2s1	Eif2s1-201	Known	Known	None	None	None	None	None	None
m54284U_200901_184453/161022781/ccs	CCGAAGTAAAACATCGGGGTAGCG	mm10	chr14	60251412	60219397	-	15	2499	41828	108084	ENSMUSG00000114797.1	ENSMUST00000041905.7	Gm49336	Gm49336-201	Known	Known	None	None	None	None	None	None
m54284U_200831_121835/130023815/ccs	AGTCACTAGAGTTAGCACTCGTAA	mm10	chr1	66739090	66738803	-	1	626	1086	273373	ENSMUSG00000026004.15	ENCODEMT000273373	Kansl1l	ENCODEMT000273373	Known	Genomic	None	None	None	None	None	None
m54284U_200831_121835/26935550/ccs	AATCCGTCCCGTGAGATCTATTAC	mm10	chr17	34119331	34112030	-	11	4317	47137	273387	ENSMUSG00000024335.20	ENCODEMT000273387	Brd2	ENCODEMT000273387	Known	NIC	None	None	None	None	None	None
m54284U_200831_121835/128254132/ccs	GTACGCAACCAGTTCATCACTTTA	mm10	chr4	86241931	86242104	+	1	174	11241	273388	ENSMUSG00000066113.16	ENCODEMT000273388	Adamtsl1	ENCODEMT000273388	Known	Genomic	None	None	None	None	None	None
m54284U_200901_184453/28705946/ccs	ACCACTGTCCTCTATCATCCGCGA	mm10	chr15	58481879	58497683	+	3	1331	71160	273389	ENCODEMG000071160	ENCODEMT000273389	ENCODEMG000071160	ENCODEMT000273389	Intergenic	Genomic	None	None	None	None	None	None
m54284U_200901_184453/82378966/ccs	AGTGGTCACTGGCATAAAACGATA	mm10	chr18	61259987	61259024	-	1	964	49353	128874	ENSMUSG00000091957.3	ENSMUST00000076842.6	Rps2-ps10	Rps2-ps10-201	Known	Known	None	None	None	None	None	None
m54284U_200901_184453/60164021/ccs	TCCGTCTACCTAATCCTGCTTGGG	mm10	chr16	43592691	43593431	+	1	741	45365	273384	ENSMUSG00000022708.16	ENCODEMT000273384	Zbtb20	ENCODEMT000273384	Known	Genomic	None	None	None	None	None	None
m54284U_200831_121835/135792353/ccs	ACAGCAGACAATGGAACGTTCGAG	mm10	chr11	55033414	54979115	-	25	2433	32984	86525	ENSMUSG00000018340.13	ENSMUST00000102727.2	Anxa6	Anxa6-201	Known	Known	None	None	None	None	None	None
m54284U_200901_184453/179503371/ccs	ACCACTGTCCTCTATCTGGGCATC	mm10	chr12	78862120	78878031	+	4	1366	36361	273265	ENSMUSG00000021116.10	ENCODEMT000273265	Eif2s1	ENCODEMT000273265	Known	ISM	Prefix	None	None	None	None	None
m54284U_200831_121835/123471675/ccs	AGATCGCAAGGCTAACGACCTTTC	mm10	chr10	70545968	70546518	+	1	551	30616	273390	ENSMUSG00000043259.15	ENCODEMT000273390	Fam13c	ENCODEMT000273390	Known	Genomic	None	None	None	None	None	None
m54284U_200901_184453/161155915/ccs	CGACACACAAGGTACATGGGCATC	mm10	chr1	66738974	66739712	+	1	705	71155	273355	ENCODEMG000071155	ENCODEMT000273355	ENCODEMG000071155	ENCODEMT000273355	Antisense	Antisense	None	None	None	None	None	None
m54284U_200831_121835/91226562/ccs	CTCAATGAGTCTGTCACTGTCCCG	mm10	chr19	32466477	32465865	-	1	613	50670	132841	ENSMUSG00000062456.4	ENSMUST00000078034.4	Rpl9-ps6	Rpl9-ps6-201	Known	Known	None	None	None	None	None	None
m54284U_200901_184453/174786615/ccs	CACCTTACATCCTGTATTACCTCG	mm10	chr5	65288011	65263084	-	15	2021	14123	273295	ENSMUSG00000029191.16	ENCODEMT000273295	Rfc1	ENCODEMT000273295	Known	ISM	Suffix	None	None	None	None	None
m54284U_200901_184453/87883892/ccs	AAACATCGAAGAGATCCGCGACTA	mm10	chr18	61259355	61259024	-	1	332	49353	128874	ENSMUSG00000091957.3	ENSMUST00000076842.6	Rps2-ps10	Rps2-ps10-201	Known	Known	None	None	None	None	None	None
m54284U_200831_121835/32442504/ccs	TCCGTCTACATCAAGTATCATGCA	mm10	chr14	60251414	60219458	-	15	2440	41828	108084	ENSMUSG00000114797.1	ENSMUST00000041905.7	Gm49336	Gm49336-201	Known	Known	None	None	None	None	None	None
m54284U_200901_184453/111411239/ccs	AAGAGATCTCTTCACAGGTGGAGC	mm10	chr16	43593096	43594664	+	1	1569	45365	273384	ENSMUSG00000022708.16	ENCODEMT000273384	Zbtb20	ENCODEMT000273384	Known	Genomic	None	None	None	None	None	None
m54284U_200831_121835/180488365/ccs	TCTTCACACTGTAGCCCGTTCGAG	mm10	chr11	55033415	54979115	-	25	2434	32984	86525	ENSMUSG00000018340.13	ENSMUST00000102727.2	Anxa6	Anxa6-201	Known	Known	None	None	None	None	None	None
m54284U_200831_121835/112461483/ccs	ACGTATCAAGGCTAACTTCCGATC	mm10	chr13	57462802	57462085	-	1	718	38898	273391	ENSMUSG00000056222.15	ENCODEMT000273391	Spock1	ENCODEMT000273391	Known	Genomic	None	None	None	None	None	None
m54284U_200831_121835/89064846/ccs	CCTCCTGACCGTGAGAATATTGGC	mm10	chr12	78862083	78881287	+	6	835	36361	273392	ENSMUSG00000021116.10	ENCODEMT000273392	Eif2s1	ENCODEMT000273392	Known	ISM	Prefix	None	None	None	None	None
m54284U_200831_121835/113772787/ccs	ATTGAGGAACACAGAAGCACTGAC	mm10	chr4	86241926	86242912	+	1	951	11241	273388	ENSMUSG00000066113.16	ENCODEMT000273388	Adamtsl1	ENCODEMT000273388	Known	Genomic	None	None	None	None	None	None
m54284U_200831_121835/34537631/ccs	ATTGAGGAATTGGCTCATTCATGG	mm10	chr17	34119333	34112030	-	12	3644	47137	273242	ENSMUSG00000024335.20	ENCODEMT000273242	Brd2	ENCODEMT000273242	Known	ISM	Suffix	None	None	None	None	None
m54284U_200901_184453/89654294/ccs	CCTCCTGACCGTGAGATGTCTGAA	mm10	chr18	61259987	61259024	-	1	964	49353	128874	ENSMUSG00000091957.3	ENSMUST00000076842.6	Rps2-ps10	Rps2-ps10-201	Known	Known	None	None	None	None	None	None
m54284U_200901_184453/52364571/ccs	AACAACCATATCAGCAATAAGCTC	mm10	chr3	84814319	84904079	+	5	2232	8393	273386	ENSMUSG00000028086.15	ENCODEMT000273386	Fbxw7	ENCODEMT000273386	Known	NIC	None	None	None	None	None	None
m54284U_200831_121835/95290911/ccs	CGCATACACGCATACACCGTTCTA	mm10	chr19	32466567	32465865	-	1	703	50670	132841	ENSMUSG00000062456.4	ENSMUST00000078034.4	Rpl9-ps6	Rpl9-ps6-201	Known	Known	None	None	None	None	None	None
m54284U_200831_121835/101843275/ccs	CAAGGAGCGCTCGGTAGCTGCATG	mm10	chr15	58481890	58484461	+	1	2572	71160	273371	ENCODEMG000071160	ENCODEMT000273371	ENCODEMG000071160	ENCODEMT000273371	Intergenic	Intergenic	None	None	None	None	None	None
m54284U_200831_121835/99025607/ccs	TCCGTCTACATCAAGTATCATGCA	mm10	chr14	60251414	60219458	-	15	2440	41828	108084	ENSMUSG00000114797.1	ENSMUST00000041905.7	Gm49336	Gm49336-201	Known	Known	None	None	None	None	None	None
m54284U_200901_184453/176753200/ccs	CAAGGAGCATTGAGGAGCTCGCGG	mm10	chr16	43593639	43593853	+	1	215	45365	273393	ENSMUSG00000022708.16	ENCODEMT000273393	Zbtb20	ENCODEMT000273393	Known	Genomic	None	None	None	None	None	None
m54284U_200901_184453/77203948/ccs	GATGAATCCACCTTACGGTTCTTC	mm10	chr10	70545848	70546527	+	1	505	30616	273390	ENSMUSG00000043259.15	ENCODEMT000273390	Fam13c	ENCODEMT000273390	Known	Genomic	None	None	None	None	None	None
m54284U_200831_121835/34734127/ccs	CGACACACAAGGTACAATCCGCGA	mm10	chr17	34118915	34112030	-	7	1696	47137	273394	ENSMUSG00000024335.20	ENCODEMT000273394	Brd2	ENCODEMT000273394	Known	NNC	None	None	None	None	None	None
m54284U_200831_121835/112329869/ccs	CGACACACAACCGAGAAAACGATA	mm10	chr15	58481899	58483830	+	2	1694	71160	273395	ENCODEMG000071160	ENCODEMT000273395	ENCODEMG000071160	ENCODEMT000273395	Intergenic	NNC	None	None	None	None	None	None
m54284U_200901_184453/110887236/ccs	AAGGACACCCGAAGTAGGTGGAGC	mm10	chr18	61259987	61259024	-	1	964	49353	128874	ENSMUSG00000091957.3	ENSMUST00000076842.6	Rps2-ps10	Rps2-ps10-201	Known	Known	None	None	None	None	None	None
m54284U_200901_184453/54723235/ccs	ACAGCAGACAATGGAACGTTCGAG	mm10	chr11	55033414	54979115	-	25	2433	32984	86525	ENSMUSG00000018340.13	ENSMUST00000102727.2	Anxa6	Anxa6-201	Known	Known	None	None	None	None	None	None
m54284U_200901_184453/48302913/ccs	CAAGGAGCAGAGTCAAACGCCGGC	mm10	chr2	34295354	34292860	-	1	2495	4284	273396	ENSMUSG00000038718.15	ENCODEMT000273396	Pbx3	ENCODEMT000273396	Known	Genomic	None	None	None	None	None	None
m54284U_200831_121835/4063863/ccs	AACAACCAAGATCGCAACTCGTAA	mm10	chr5	65277463	65263084	-	11	1420	14123	273397	ENSMUSG00000029191.16	ENCODEMT000273397	Rfc1	ENCODEMT000273397	Known	ISM	Suffix	None	None	None	None	None
m54284U_200831_121835/28180550/ccs	ATCATTCCGCTAACGAATTCATGG	mm10	chr1	66740420	66740059	-	1	353	1086	273398	ENSMUSG00000026004.15	ENCODEMT000273398	Kansl1l	ENCODEMT000273398	Known	Genomic	None	None	None	None	None	None
m54284U_200901_184453/140511753/ccs	CAAGGAGCATAGCGACCATAGCTA	mm10	chr3	84814337	84815728	+	1	1114	8393	273369	ENSMUSG00000028086.15	ENCODEMT000273369	Fbxw7	ENCODEMT000273369	Known	Genomic	None	None	None	None	None	None
m54284U_200831_121835/5111969/ccs	TGGTGGTATCCGTCTAGCTGCATG	mm10	chr12	78862127	78878561	+	4	1889	36361	273265	ENSMUSG00000021116.10	ENCODEMT000273265	Eif2s1	ENCODEMT000273265	Known	ISM	Prefix	None	None	None	None	None
m54284U_200901_184453/125632622/ccs	AGATGTACCTGTAGCCGCCTGCAA	mm10	chr18	61259987	61259024	-	1	964	49353	128874	ENSMUSG00000091957.3	ENSMUST00000076842.6	Rps2-ps10	Rps2-ps10-201	Known	Known	None	None	None	None	None	None
m54284U_200901_184453/19794052/ccs	ATTGGCTCTGGCTTCATTCCGATC	mm10	chr4	86242277	86242830	+	1	561	11241	273399	ENSMUSG00000066113.16	ENCODEMT000273399	Adamtsl1	ENCODEMT000273399	Known	Genomic	None	None	None	None	None	None
m54284U_200901_184453/10094220/ccs	GCGAGTAAACAAGCTATAAATATC	mm10	chr19	32466572	32465865	-	1	696	50670	132841	ENSMUSG00000062456.4	ENSMUST00000078034.4	Rpl9-ps6	Rpl9-ps6-201	Known	Known	None	None	None	None	None	None
m54284U_200901_184453/107610455/ccs	TATCAGCAGTCGTAGATGGTATAC	mm10	chr11	55033415	54979115	-	25	2434	32984	86525	ENSMUSG00000018340.13	ENSMUST00000102727.2	Anxa6	Anxa6-201	Known	Known	None	None	None	None	None	None
m54284U_200831_121835/14354035/ccs	TCCGTCTACATCAAGTATCATGCA	mm10	chr14	60251414	60219458	-	15	2440	41828	108084	ENSMUSG00000114797.1	ENSMUST00000041905.7	Gm49336	Gm49336-201	Known	Known	None	None	None	None	None	None
m54284U_200901_184453/126027213/ccs	ACAAGCTAACCACTGTCGCCCGGA	mm10	chr18	61259981	61259024	-	1	958	49353	128874	ENSMUSG00000091957.3	ENSMUST00000076842.6	Rps2-ps10	Rps2-ps10-201	Known	Known	None	None	None	None	None	None
m54284U_200831_121835/18352475/ccs	AAGGACACCCGAAGTAGGTGGAGC	mm10	chr10	70547771	70548240	+	1	470	30616	273400	ENSMUSG00000043259.15	ENCODEMT000273400	Fam13c	ENCODEMT000273400	Known	Genomic	None	None	None	None	None	None
m54284U_200831_121835/119539253/ccs	ATCATTCCTATCAGCAACCGTACG	mm10	chr3	84814644	84977343	+	13	3178	8393	273401	ENSMUSG00000028086.15	ENCODEMT000273401	Fbxw7	ENCODEMT000273401	Known	NIC	None	None	None	None	None	None
m54284U_200831_121835/159779422/ccs	GTACGCAACCAGTTCAACGCCGGC	mm10	chr13	57499334	57497430	-	1	1905	38898	273402	ENSMUSG00000056222.15	ENCODEMT000273402	Spock1	ENCODEMT000273402	Known	Genomic	None	None	None	None	None	None
m54284U_200901_184453/127795780/ccs	GCCACATAGAGCTGAACCGTTCTA	mm10	chr18	61259987	61259024	-	1	964	49353	128874	ENSMUSG00000091957.3	ENSMUST00000076842.6	Rps2-ps10	Rps2-ps10-201	Known	Known	None	None	None	None	None	None
m54284U_200831_121835/180486410/ccs	CCTCTATCCACTTCGACGTTCGAG	mm10	chr12	78862084	78863814	+	1	1731	36361	95607	ENSMUSG00000021116.10	ENSMUST00000219754.1	Eif2s1	Eif2s1-202	Known	Known	None	None	None	None	None	None
m54284U_200901_184453/119669032/ccs	CAAGGAGCATAGCGACTACGGTTA	mm10	chr11	55011036	54979115	-	22	2096	32984	273403	ENSMUSG00000018340.13	ENCODEMT000273403	Anxa6	ENCODEMT000273403	Known	ISM	Suffix	None	None	None	None	None
m54284U_200901_184453/11274336/ccs	CTAAGGTCTGAAGAGATTATTCTG	mm10	chr19	32466575	32465865	-	1	711	50670	132841	ENSMUSG00000062456.4	ENSMUST00000078034.4	Rpl9-ps6	Rpl9-ps6-201	Known	Known	None	None	None	None	None	None
m54284U_200901_184453/98699491/ccs	TCCGTCTACATCAAGTATCATGCA	mm10	chr14	60251414	60219458	-	15	2440	41828	108084	ENSMUSG00000114797.1	ENSMUST00000041905.7	Gm49336	Gm49336-201	Known	Known	None	None	None	None	None	None
m54284U_200901_184453/151849026/ccs	ATCATTCCGCTAACGAATTCATGG	mm10	chr18	61259987	61259024	-	1	964	49353	128874	ENSMUSG00000091957.3	ENSMUST00000076842.6	Rps2-ps10	Rps2-ps10-201	Known	Known	None	None	None	None	None	None
m54284U_200901_184453/2818252/ccs	ACAAGCTAGATAGACACATTTGGA	mm10	chr16	43594775	43594096	-	1	680	71162	273404	ENCODEMG000071162	ENCODEMT000273404	ENCODEMG000071162	ENCODEMT000273404	Antisense	Antisense	None	None	None	None	None	None
m54284U_200831_121835/39847829/ccs	GTGTTCTAGCGAGTAACGTTCGAG	mm10	chr17	34115025	34112030	-	7	1801	47137	273266	ENSMUSG00000024335.20	ENCODEMT000273266	Brd2	ENCODEMT000273266	Known	ISM	Suffix	None	None	None	None	None
m54284U_200831_121835/159582930/ccs	AAGAGATCTCTTCACATGCGATCG	mm10	chr1	66740118	66741566	+	1	1440	71163	273405	ENCODEMG000071163	ENCODEMT000273405	ENCODEMG000071163	ENCODEMT000273405	Antisense	Antisense	None	None	None	None	None	None
m54284U_200831_121835/119669183/ccs	GCCACATATATCAGCATCTATTAC	mm10	chr15	58481899	58484304	+	1	2406	71160	273371	ENCODEMG000071160	ENCODEMT000273371	ENCODEMG000071160	ENCODEMT000273371	Intergenic	Intergenic	None	None	None	None	None	None
m54284U_200901_184453/6817472/ccs	ATCATTCCGCTAACGAATTCATGG	mm10	chr12	78862092	78887019	+	8	3141	36361	95606	ENSMUSG00000021116.10	ENSMUST00000071230.7	Eif2s1	Eif2s1-201	Known	Known	None	None	None	None	None	None
m54284U_200901_184453/32637851/ccs	AGTACAAGATTGGCTCATTCATGG	mm10	chr19	32466575	32465865	-	1	711	50670	132841	ENSMUSG00000062456.4	ENSMUST00000078034.4	Rpl9-ps6	Rpl9-ps6-201	Known	Known	None	None	None	None	None	None
m54284U_200901_184453/52232247/ccs	CAAGGAGCGCTCGGTACCGTTCTA	mm10	chr14	60251453	60219468	-	15	2469	41828	108084	ENSMUSG00000114797.1	ENSMUST00000041905.7	Gm49336	Gm49336-201	Known	Known	None	None	None	None	None	None
m54284U_200831_121835/53151580/ccs	CCTAATCCGCGAGTAACGTTCGAG	mm10	chr5	65296044	65263076	-	18	2598	14123	273372	ENSMUSG00000029191.16	ENCODEMT000273372	Rfc1	ENCODEMT000273372	Known	ISM	Suffix	None	None	None	None	None
m54284U_200901_184453/155715270/ccs	GTGTTCTACCGAAGTATTGTCTTA	mm10	chr18	61259641	61259024	-	1	618	49353	128874	ENSMUSG00000091957.3	ENSMUST00000076842.6	Rps2-ps10	Rps2-ps10-201	Known	Known	None	None	None	None	None	None
m54284U_200901_184453/54592878/ccs	CAGCGTTAACACAGAACGTTCGAG	mm10	chr2	34295613	34292860	-	1	2754	4284	273396	ENSMUSG00000038718.15	ENCODEMT000273396	Pbx3	ENCODEMT000273396	Known	Genomic	None	None	None	None	None	None
m54284U_200831_121835/75564735/ccs	AACTCACCGATGAATCTTCGCTAC	mm10	chr10	70547943	70548240	+	1	298	30616	273400	ENSMUSG00000043259.15	ENCODEMT000273400	Fam13c	ENCODEMT000273400	Known	Genomic	None	None	None	None	None	None
m54284U_200901_184453/58067591/ccs	CAAGGAGCAAACATCGTTCGCTAC	mm10	chr4	86243598	86244238	+	1	641	11241	273406	ENSMUSG00000066113.16	ENCODEMT000273406	Adamtsl1	ENCODEMT000273406	Known	Genomic	None	None	None	None	None	None
m54284U_200901_184453/84215826/ccs	ACCACTGTATTGGCTCTGTCTGAA	mm10	chr19	32466366	32465865	-	1	502	50670	132841	ENSMUSG00000062456.4	ENSMUST00000078034.4	Rpl9-ps6	Rpl9-ps6-201	Known	Known	None	None	None	None	None	None
m54284U_200831_121835/51970461/ccs	AGTCACTAGAGTTAGCACTCGTAA	mm10	chr17	34113778	34112030	-	4	1169	47137	273259	ENSMUSG00000024335.20	ENCODEMT000273259	Brd2	ENCODEMT000273259	Known	ISM	Suffix	None	None	None	None	None
m54284U_200901_184453/71632297/ccs	CGAACTTAACAAGCTAATCATGCA	mm10	chr12	78862144	78866654	+	2	218	36361	273255	ENSMUSG00000021116.10	ENCODEMT000273255	Eif2s1	ENCODEMT000273255	Known	ISM	Prefix	None	None	None	None	None
m54284U_200901_184453/16908705/ccs	AAGACGGAACAGATTCGGTTCTTC	mm10	chr3	84814378	84815460	+	1	805	8393	273369	ENSMUSG00000028086.15	ENCODEMT000273369	Fbxw7	ENCODEMT000273369	Known	Genomic	None	None	None	None	None	None
m54284U_200831_121835/159188366/ccs	ACAAGCTAACGCTCGAACGCCGGC	mm10	chr2	34293772	34292870	-	1	903	4284	273396	ENSMUSG00000038718.15	ENCODEMT000273396	Pbx3	ENCODEMT000273396	Known	Genomic	None	None	None	None	None	None
m54284U_200831_121835/142281418/ccs	GATGAATCCTGAGCCAACGGACTC	mm10	chr13	57521573	57521369	-	1	205	38898	273407	ENSMUSG00000056222.15	ENCODEMT000273407	Spock1	ENCODEMT000273407	Known	Genomic	None	None	None	None	None	None
m54284U_200901_184453/156174777/ccs	AACAACCATATCAGCAATAAGCTC	mm10	chr18	61259979	61259024	-	1	956	49353	128874	ENSMUSG00000091957.3	ENSMUST00000076842.6	Rps2-ps10	Rps2-ps10-201	Known	Known	None	None	None	None	None	None
m54284U_200831_121835/104202883/ccs	GTACGCAACCAGTTCAACGCCGGC	mm10	chr15	58482069	58485097	+	1	3029	71160	273371	ENCODEMG000071160	ENCODEMT000273371	ENCODEMG000071160	ENCODEMT000273371	Intergenic	Intergenic	None	None	None	None	None	None
m54284U_200901_184453/170460910/ccs	TGAAGAGAAAACATCGAAACGATA	mm10	chr14	60251381	60219714	-	15	2151	41828	108084	ENSMUSG00000114797.1	ENSMUST00000041905.7	Gm49336	Gm49336-201	Known	Known	None	None	None	None	None	None
m54284U_200831_121835/138086503/ccs	CACTTCGAGAATCTGAGCCTGCAA	mm10	chr5	65335641	65263089	-	25	3482	14123	36844	ENSMUSG00000029191.16	ENSMUST00000172732.7	Rfc1	Rfc1-201	Known	Known	None	None	None	None	None	None
m54284U_200901_184453/114557831/ccs	CGGATTGCCCTCTATCTTATTCTG	mm10	chr19	32466164	32465865	-	1	300	50670	132841	ENSMUSG00000062456.4	ENSMUST00000078034.4	Rpl9-ps6	Rpl9-ps6-201	Known	Known	None	None	None	None	None	None
m54284U_200901_184453/124977887/ccs	ACCACTGTCCTCTATCATCCGCGA	mm10	chr11	55033414	54979115	-	26	2451	32984	86524	ENSMUSG00000018340.13	ENSMUST00000108883.9	Anxa6	Anxa6-202	Known	Known	None	None	None	None	None	None
m54284U_200831_121835/169609734/ccs	AACAACCAAATGTTGCCTGCTTTG	mm10	chr12	78862108	78885886	+	8	1992	36361	95606	ENSMUSG00000021116.10	ENSMUST00000071230.7	Eif2s1	Eif2s1-201	Known	Known	None	None	None	None	None	None
m54284U_200901_184453/37489222/ccs	GATGAATCAAGAGATCACGCCGGC	mm10	chr2	34293522	34293379	-	1	144	4284	273396	ENSMUSG00000038718.15	ENCODEMT000273396	Pbx3	ENCODEMT000273396	Known	Genomic	None	None	None	None	None	None
m54284U_200831_121835/103418223/ccs	AAGGACACAACCGAGAGTCCGTAG	mm10	chr3	84814439	84815478	+	1	762	8393	273369	ENSMUSG00000028086.15	ENCODEMT000273369	Fbxw7	ENCODEMT000273369	Known	Genomic	None	None	None	None	None	None
m54284U_200831_121835/28639490/ccs	AATCCGTCCAAGACTACGTTCGAG	mm10	chr18	61259858	61259024	-	1	835	49353	128874	ENSMUSG00000091957.3	ENSMUST00000076842.6	Rps2-ps10	Rps2-ps10-201	Known	Known	None	None	None	None	None	None
m54284U_200831_121835/81985616/ccs	ATCATTCCTATCAGCAATAAGCTC	mm10	chr17	34114059	34112030	-	5	1462	47137	273249	ENSMUSG00000024335.20	ENCODEMT000273249	Brd2	ENCODEMT000273249	Known	ISM	Suffix	None	None	None	None	None
m54284U_200901_184453/152111154/ccs	AAGGACACCCGAAGTAGGTGGAGC	mm10	chr10	70550039	70549672	-	1	368	71164	273408	ENCODEMG000071164	ENCODEMT000273408	ENCODEMG000071164	ENCODEMT000273408	Antisense	Antisense	None	None	None	None	None	None
m54284U_200901_184453/81265082/ccs	CGAACTTATCTTCACACGTTCGAG	mm10	chr19	32466577	32465866	-	1	712	50670	132841	ENSMUSG00000062456.4	ENSMUST00000078034.4	Rpl9-ps6	Rpl9-ps6-201	Known	Known	None	None	None	None	None	None
m54284U_200831_121835/23658795/ccs	GTCTGTCAGATGAATCACGGACTC	mm10	chr15	58482919	58485800	+	1	2882	71160	273371	ENCODEMG000071160	ENCODEMT000273371	ENCODEMG000071160	ENCODEMT000273371	Intergenic	Intergenic	None	None	None	None	None	None
m54284U_200831_121835/60361210/ccs	GATGAATCCTGAGCCATGGTATAC	mm10	chr18	61259987	61259024	-	1	964	49353	128874	ENSMUSG00000091957.3	ENSMUST00000076842.6	Rps2-ps10	Rps2-ps10-201	Known	Known	None	None	None	None	None	None
m54284U_200831_121835/87688119/ccs	GCCACATAAGAGTCAACTAAGGGA	mm10	chr2	34294348	34294012	-	1	337	4284	273396	ENSMUSG00000038718.15	ENCODEMT000273396	Pbx3	ENCODEMT000273396	Known	Genomic	None	None	None	None	None	None
m54284U_200831_121835/140707969/ccs	TAGGATGAATGCCTAATGGTATAC	mm10	chr1	66740288	66741161	+	1	815	71163	273405	ENCODEMG000071163	ENCODEMT000273405	ENCODEMG000071163	ENCODEMT000273405	Antisense	Antisense	None	None	None	None	None	None
m54284U_200901_184453/64357634/ccs	CACTTCGAGAATCTGAGCCTGCAA	mm10	chr5	65275462	65263089	-	8	1001	14123	273409	ENSMUSG00000029191.16	ENCODEMT000273409	Rfc1	ENCODEMT000273409	Known	NIC	None	None	None	None	None	None
m54284U_200901_184453/94702201/ccs	TGAAGAGAAAACATCGAAACGATA	mm10	chr14	60251381	60219714	-	15	2151	41828	108084	ENSMUSG00000114797.1	ENSMUST00000041905.7	Gm49336	Gm49336-201	Known	Known	None	None	None	None	None	None
m54284U_200901_184453/60949610/ccs	CAAGGAGCAGAGTCAAACGTTAAC	mm10	chr16	43594351	43595440	+	1	1090	45365	273410	ENSMUSG00000022708.16	ENCODEMT000273410	Zbtb20	ENCODEMT000273410	Known	Genomic	None	None	None	None	None	None
m54284U_200901_184453/126157985/ccs	CAAGGAGCATAGCGACTACGGTTA	mm10	chr11	55011105	54979108	-	22	2096	32984	273403	ENSMUSG00000018340.13	ENCODEMT000273403	Anxa6	ENCODEMT000273403	Known	ISM	Suffix	None	None	None	None	None
m54284U_200831_121835/109512240/ccs	AGTCACTAGAGTTAGCACTCGTAA	mm10	chr19	32466568	32465866	-	1	690	50670	132841	ENSMUSG00000062456.4	ENSMUST00000078034.4	Rpl9-ps6	Rpl9-ps6-201	Known	Known	None	None	None	None	None	None
m54284U_200901_184453/4784403/ccs	CCGAAGTAACACGACCGTTCAACA	mm10	chr3	84814439	84815474	+	1	758	8393	273369	ENSMUSG00000028086.15	ENCODEMT000273369	Fbxw7	ENCODEMT000273369	Known	Genomic	None	None	None	None	None	None
m54284U_200831_121835/24251175/ccs	GTCTGTCAGATGAATCACGGACTC	mm10	chr15	58482919	58485800	+	1	2882	71160	273371	ENCODEMG000071160	ENCODEMT000273371	ENCODEMG000071160	ENCODEMT000273371	Intergenic	Intergenic	None	None	None	None	None	None
m54284U_200831_121835/108463334/ccs	CGAACTTATCTTCACACGTTCGAG	mm10	chr2	34295641	34295205	-	1	437	4284	273396	ENSMUSG00000038718.15	ENCODEMT000273396	Pbx3	ENCODEMT000273396	Known	Genomic	None	None	None	None	None	None
m54284U_200831_121835/142608424/ccs	TATCAGCAGTCGTAGATGGTATAC	mm10	chr12	78862111	78877500	+	3	3249	36361	273411	ENSMUSG00000021116.10	ENCODEMT000273411	Eif2s1	ENCODEMT000273411	Known	ISM	Prefix	None	None	None	None	None
m54284U_200831_121835/91884048/ccs	CAAGACTACAAGACTACGTCTAGG	mm10	chr17	34112926	34112030	-	2	750	47137	273412	ENSMUSG00000024335.20	ENCODEMT000273412	Brd2	ENCODEMT000273412	Known	ISM	Suffix	None	None	None	None	None
m54284U_200831_121835/74122866/ccs	CAGCGTTACACCTTACTGGCGCGC	mm10	chr18	61259436	61259024	-	1	413	49353	128874	ENSMUSG00000091957.3	ENSMUST00000076842.6	Rps2-ps10	Rps2-ps10-201	Known	Known	None	None	None	None	None	None
m54284U_200901_184453/35326146/ccs	TCCGTCTACATCAAGTGTTCAACA	mm10	chr1	66740751	66741161	+	1	352	71163	273405	ENCODEMG000071163	ENCODEMT000273405	ENCODEMG000071163	ENCODEMT000273405	Antisense	Antisense	None	None	None	None	None	None
m54284U_200901_184453/45220749/ccs	GCTAACGAAGATCGCAATATTGGC	mm10	chr3	84814439	84815738	+	1	1022	8393	273369	ENSMUSG00000028086.15	ENCODEMT000273369	Fbxw7	ENCODEMT000273369	Known	Genomic	None	None	None	None	None	None
m54284U_200901_184453/31458686/ccs	CAAGGAGCATAGCGACTACGGTTA	mm10	chr15	58482947	58483830	+	1	884	71160	273371	ENCODEMG000071160	ENCODEMT000273371	ENCODEMG000071160	ENCODEMT000273371	Intergenic	Intergenic	None	None	None	None	None	None
m54284U_200831_121835/35719550/ccs	TGGTGGTATCCGTCTACCGTTCTA	mm10	chr14	60251387	60220003	-	15	1868	41828	108084	ENSMUSG00000114797.1	ENSMUST00000041905.7	Gm49336	Gm49336-201	Known	Known	None	None	None	None	None	None
m54284U_200901_184453/39455155/ccs	GGTGCGAAGATAGACAACTTACGA	mm10	chr13	57565537	57562787	-	1	2732	38898	273413	ENSMUSG00000056222.15	ENCODEMT000273413	Spock1	ENCODEMT000273413	Known	Genomic	None	None	None	None	None	None
m54284U_200831_121835/92079608/ccs	AACAACCAGATGAATCCGCCCGGA	mm10	chr4	86246475	86247147	+	1	673	11241	273414	ENSMUSG00000066113.16	ENCODEMT000273414	Adamtsl1	ENCODEMT000273414	Known	Genomic	None	None	None	None	None	None
m54284U_200831_121835/133367311/ccs	CCTCCTGACCGTGAGATGTCTGAA	mm10	chr19	32466572	32465866	-	1	707	50670	132841	ENSMUSG00000062456.4	ENSMUST00000078034.4	Rpl9-ps6	Rpl9-ps6-201	Known	Known	None	None	None	None	None	None
m54284U_200901_184453/127271851/ccs	CTGAGCCAAACTCACCAAACGATA	mm10	chr11	55001364	54979115	-	15	1545	32984	272829	ENSMUSG00000018340.13	ENCODEMT000272829	Anxa6	ENCODEMT000272829	Known	ISM	Suffix	None	None	None	None	None
m54284U_200831_121835/81659628/ccs	GATGAATCCTGAGCCATGGTATAC	mm10	chr18	61259987	61259024	-	1	964	49353	128874	ENSMUSG00000091957.3	ENSMUST00000076842.6	Rps2-ps10	Rps2-ps10-201	Known	Known	None	None	None	None	None	None
m54284U_200831_121835/175310910/ccs	AAGAGATCACACGACCTGTCTGAA	mm10	chr2	34295641	34295206	-	1	436	4284	273396	ENSMUSG00000038718.15	ENCODEMT000273396	Pbx3	ENCODEMT000273396	Known	Genomic	None	None	None	None	None	None
m54284U_200901_184453/51708635/ccs	CTCAATGACAAGACTAACGCCGGC	mm10	chr19	32466575	32465867	-	1	709	50670	132841	ENSMUSG00000062456.4	ENSMUST00000078034.4	Rpl9-ps6	Rpl9-ps6-201	Known	Known	None	None	None	None	None	None
m54284U_200831_121835/84214288/ccs	ACCACTGTAAGACGGATGGCGCGC	mm10	chr15	58483170	58483822	+	1	653	71160	273371	ENCODEMG000071160	ENCODEMT000273371	ENCODEMG000071160	ENCODEMT000273371	Intergenic	Intergenic	None	None	None	None	None	None
m54284U_200901_184453/37489041/ccs	AAGAGATCTCTTCACAGGTGGAGC	mm10	chr1	66740890	66741161	+	1	213	71163	273405	ENCODEMG000071163	ENCODEMT000273405	ENCODEMG000071163	ENCODEMT000273405	Antisense	Antisense	None	None	None	None	None	None
m54284U_200901_184453/136186605/ccs	GCCACATACACTTCGACCGTTCTA	mm10	chr11	55033383	54979115	-	26	2682	32984	273415	ENSMUSG00000018340.13	ENCODEMT000273415	Anxa6	ENCODEMT000273415	Known	NNC	None	None	None	None	None	None
m54284U_200901_184453/148506443/ccs	AGTCACTAGAGTTAGCCTGCTTTG	mm10	chr3	84814713	84903707	+	3	1312	8393	21864	ENSMUSG00000028086.15	ENSMUST00000212597.1	Fbxw7	Fbxw7-206	Known	Known	None	None	None	None	None	None
m54284U_200901_184453/58261714/ccs	AACCGAGATGGTGGTATTCATCGC	mm10	chr16	43595362	43595229	+	1	292	45365	273410	ENSMUSG00000022708.16	ENCODEMT000273410	Zbtb20	ENCODEMT000273410	Known	Genomic	None	None	None	None	None	None
m54284U_200831_121835/89654287/ccs	CAGCGTTAACACAGAACGTTCGAG	mm10	chr18	61259986	61259024	-	1	963	49353	128874	ENSMUSG00000091957.3	ENSMUST00000076842.6	Rps2-ps10	Rps2-ps10-201	Known	Known	None	None	None	None	None	None
m54284U_200831_121835/93128281/ccs	CAACCACAACTATGCATGTCTGAA	mm10	chr14	60239546	60220003	-	9	1076	41828	273416	ENSMUSG00000114797.1	ENCODEMT000273416	Gm49336	ENCODEMT000273416	Known	ISM	Suffix	None	None	None	None	None
m54284U_200831_121835/62980768/ccs	ATCATTCCGATAGACACTTTGGTC	mm10	chr10	70550576	70551298	+	1	723	30616	273417	ENSMUSG00000043259.15	ENCODEMT000273417	Fam13c	ENCODEMT000273417	Known	Genomic	None	None	None	None	None	None
m54284U_200901_184453/21105250/ccs	AAGAGATCTGGAACAAATCCGCGA	mm10	chr15	58483316	58483817	+	1	502	71160	273371	ENCODEMG000071160	ENCODEMT000273371	ENCODEMG000071160	ENCODEMT000273371	Intergenic	Intergenic	None	None	None	None	None	None
m54284U_200831_121835/29688291/ccs	AGTACAAGCGAACTTATATCCGGG	mm10	chr16	43596365	43596584	+	1	220	45365	273418	ENSMUSG00000022708.16	ENCODEMT000273418	Zbtb20	ENCODEMT000273418	Known	Genomic	None	None	None	None	None	None
m54284U_200901_184453/80546066/ccs	TGGTGGTAGCCACATAATCATGCA	mm10	chr3	84814715	84903611	+	3	1214	8393	21864	ENSMUSG00000028086.15	ENSMUST00000212597.1	Fbxw7	Fbxw7-206	Known	Known	None	None	None	None	None	None
m54284U_200901_184453/167772750/ccs	CAAGGAGCATAGCGACCATAGCTA	mm10	chr2	34296286	34295978	-	1	309	4284	273419	ENSMUSG00000038718.15	ENCODEMT000273419	Pbx3	ENCODEMT000273419	Known	Genomic	None	None	None	None	None	None
m54284U_200901_184453/65274293/ccs	CAAGGAGCCAGCGTTATTGTCTTA	mm10	chr12	78862118	78884886	+	8	982	36361	95606	ENSMUSG00000021116.10	ENSMUST00000071230.7	Eif2s1	Eif2s1-201	Known	Known	None	None	None	None	None	None
m54284U_200831_121835/60819554/ccs	AACTCACCACACGACCTTCGCTAC	mm10	chr19	32466360	32465868	-	1	493	50670	132841	ENSMUSG00000062456.4	ENSMUST00000078034.4	Rpl9-ps6	Rpl9-ps6-201	Known	Known	None	None	None	None	None	None
m54284U_200831_121835/115673037/ccs	AGATGTACTATCAGCATTATTCTG	mm10	chr18	61259987	61259024	-	1	964	49353	128874	ENSMUSG00000091957.3	ENSMUST00000076842.6	Rps2-ps10	Rps2-ps10-201	Known	Known	None	None	None	None	None	None
m54284U_200901_184453/65407625/ccs	TTCACGCATGGAACAATTCATCGC	mm10	chr4	86246815	86247082	+	1	268	11241	273414	ENSMUSG00000066113.16	ENCODEMT000273414	Adamtsl1	ENCODEMT000273414	Known	Genomic	None	None	None	None	None	None
m54284U_200901_184453/160631001/ccs	ACCACTGTAACGTGATCGCGACTA	mm10	chr3	84815013	84904079	+	4	1350	8393	273420	ENSMUSG00000028086.15	ENCODEMT000273420	Fbxw7	ENCODEMT000273420	Known	NNC	None	None	None	None	None	None
m54284U_200901_184453/25166455/ccs	AAGAGATCTGGAACAAATCCGCGA	mm10	chr15	58483316	58483817	+	1	502	71160	273371	ENCODEMG000071160	ENCODEMT000273371	ENCODEMG000071160	ENCODEMT000273371	Intergenic	Intergenic	None	None	None	None	None	None
m54284U_200831_121835/110297530/ccs	GCCACATAGAGCTGAACCGTTCTA	mm10	chr17	34113911	34112030	-	4	1302	47137	273259	ENSMUSG00000024335.20	ENCODEMT000273259	Brd2	ENCODEMT000273259	Known	ISM	Suffix	None	None	None	None	None
m54284U_200831_121835/24904736/ccs	CGACACACAAGGTACAATCCGCGA	mm10	chr1	66743404	66743021	-	1	384	1086	273421	ENSMUSG00000026004.15	ENCODEMT000273421	Kansl1l	ENCODEMT000273421	Known	Genomic	None	None	None	None	None	None
m54284U_200831_121835/3803136/ccs	GATGAATCCTGAGCCATGGTATAC	mm10	chr5	65266326	65263090	-	3	376	14123	273196	ENSMUSG00000029191.16	ENCODEMT000273196	Rfc1	ENCODEMT000273196	Known	ISM	Suffix	None	None	None	None	None
m54284U_200831_121835/19466781/ccs	GGAGAACAGCTCGGTATTATTCTG	mm10	chr12	78862123	78863756	+	1	1634	36361	95607	ENSMUSG00000021116.10	ENSMUST00000219754.1	Eif2s1	Eif2s1-202	Known	Known	None	None	None	None	None	None
m54284U_200901_184453/38537024/ccs	GATGAATCCTGAGCCATGGTATAC	mm10	chr19	32466303	32465868	-	1	436	50670	132841	ENSMUSG00000062456.4	ENSMUST00000078034.4	Rpl9-ps6	Rpl9-ps6-201	Known	Known	None	None	None	None	None	None
m54284U_200831_121835/135069764/ccs	ATTGAGGAATTGGCTCATTCATGG	mm10	chr18	61259987	61259024	-	2	894	49353	273422	ENSMUSG00000091957.3	ENCODEMT000273422	Rps2-ps10	ENCODEMT000273422	Known	Genomic	None	None	None	None	None	None
m54284U_200901_184453/31000438/ccs	TGGAACAAAAGACGGATAAATATC	mm10	chr4	86246997	86247162	+	1	166	11241	273414	ENSMUSG00000066113.16	ENCODEMT000273414	Adamtsl1	ENCODEMT000273414	Known	Genomic	None	None	None	None	None	None
m54284U_200901_184453/72615748/ccs	ACTATGCACGCTGATCTATAGTCG	mm10	chr13	57620936	57618384	-	1	2563	38898	273423	ENSMUSG00000056222.15	ENCODEMT000273423	Spock1	ENCODEMT000273423	Known	Genomic	None	None	None	None	None	None
m54284U_200901_184453/159318943/ccs	AGATCGCAGTGTTCTACTGCTTTG	mm10	chr15	58483474	58484474	+	1	1001	71160	273371	ENCODEMG000071160	ENCODEMT000273371	ENCODEMG000071160	ENCODEMT000273371	Intergenic	Intergenic	None	None	None	None	None	None
m54284U_200901_184453/42534303/ccs	CCTCCTGACCATCCTCTTATTCTG	mm10	chr19	32466573	32465868	-	1	706	50670	132841	ENSMUSG00000062456.4	ENSMUST00000078034.4	Rpl9-ps6	Rpl9-ps6-201	Known	Known	None	None	None	None	None	None
m54284U_200831_121835/46269866/ccs	GGAGAACAGCTCGGTATTATTCTG	mm10	chr12	78862123	78863756	+	1	1634	36361	95607	ENSMUSG00000021116.10	ENSMUST00000219754.1	Eif2s1	Eif2s1-202	Known	Known	None	None	None	None	None	None
m54284U_200901_184453/153420394/ccs	AGATGTACATGCCTAACGTGGTTG	mm10	chr10	70554762	70555354	+	1	593	30616	273424	ENSMUSG00000043259.15	ENCODEMT000273424	Fam13c	ENCODEMT000273424	Known	Genomic	None	None	None	None	None	None
m54284U_200831_121835/20316230/ccs	CACTTCGAGAATCTGAGCCTGCAA	mm10	chr5	65335622	65263090	-	25	3465	14123	36845	ENSMUSG00000029191.16	ENSMUST00000204965.2	Rfc1	Rfc1-206	Known	Known	None	None	None	None	None	None
m54284U_200901_184453/146081796/ccs	GCCACATACACTTCGACCGTTCTA	mm10	chr11	55033415	54979108	-	26	2682	32984	273415	ENSMUSG00000018340.13	ENCODEMT000273415	Anxa6	ENCODEMT000273415	Known	NNC	None	None	None	None	None	None
m54284U_200901_184453/150668838/ccs	AGATGTACCTGTAGCCGCCTGCAA	mm10	chr17	34115242	34112030	-	7	2018	47137	273266	ENSMUSG00000024335.20	ENCODEMT000273266	Brd2	ENCODEMT000273266	Known	ISM	Suffix	None	None	None	None	None
m54284U_200831_121835/54919688/ccs	GTCTGTCAAGAGTCAAACGTTAAC	mm10	chr2	34296373	34296279	-	1	95	4284	273419	ENSMUSG00000038718.15	ENCODEMT000273419	Pbx3	ENCODEMT000273419	Known	Genomic	None	None	None	None	None	None
m54284U_200831_121835/29951748/ccs	CTCAATGAGTCTGTCACTGTCCCG	mm10	chr15	58483517	58483830	+	1	314	71160	273371	ENCODEMG000071160	ENCODEMT000273371	ENCODEMG000071160	ENCODEMT000273371	Intergenic	Intergenic	None	None	None	None	None	None
m54284U_200901_184453/46401010/ccs	ATCATTCCTATCAGCAATAAGCTC	mm10	chr19	32466465	32465868	-	1	598	50670	132841	ENSMUSG00000062456.4	ENSMUST00000078034.4	Rpl9-ps6	Rpl9-ps6-201	Known	Known	None	None	None	None	None	None
m54284U_200831_121835/72484788/ccs	CCATCCTCTCCGTCTAGGTTCTTC	mm10	chr3	84814769	84815774	+	1	728	8393	273369	ENSMUSG00000028086.15	ENCODEMT000273369	Fbxw7	ENCODEMT000273369	Known	Genomic	None	None	None	None	None	None
m54284U_200901_184453/34605198/ccs	CAAGGAGCGCTCGGTACCGTTCTA	mm10	chr14	60251381	60220003	-	15	1862	41828	108084	ENSMUSG00000114797.1	ENSMUST00000041905.7	Gm49336	Gm49336-201	Known	Known	None	None	None	None	None	None
m54284U_200831_121835/99026640/ccs	CAAGGAGCATTGAGGAGCTCGCGG	mm10	chr4	86248590	86248812	+	1	223	11241	273425	ENSMUSG00000066113.16	ENCODEMT000273425	Adamtsl1	ENCODEMT000273425	Known	Genomic	None	None	None	None	None	None
m54284U_200831_121835/125699790/ccs	AGTCACTAGAGTTAGCCTGCTTTG	mm10	chr16	43596518	43596956	+	1	439	45365	273418	ENSMUSG00000022708.16	ENCODEMT000273418	Zbtb20	ENCODEMT000273418	Known	Genomic	None	None	None	None	None	None
m54284U_200831_121835/32705131/ccs	TGGTGGTATCCGTCTACCGTTCTA	mm10	chr12	78862169	78879782	+	4	3068	36361	273265	ENSMUSG00000021116.10	ENCODEMT000273265	Eif2s1	ENCODEMT000273265	Known	ISM	Prefix	None	None	None	None	None
m54284U_200901_184453/169083018/ccs	AACGCTTAAGCAGGAAATTCATGG	mm10	chr11	55001293	54979110	-	14	1454	32984	273285	ENSMUSG00000018340.13	ENCODEMT000273285	Anxa6	ENCODEMT000273285	Known	ISM	Suffix	None	None	None	None	None
m54284U_200831_121835/167185130/ccs	GATAGACAGCCACATAGCCTGCAA	mm10	chr18	61259987	61259024	-	1	964	49353	128874	ENSMUSG00000091957.3	ENSMUST00000076842.6	Rps2-ps10	Rps2-ps10-201	Known	Known	None	None	None	None	None	None
m54284U_200901_184453/107480387/ccs	GTGTTCTACCGAAGTATTGTCTTA	mm10	chr3	84815234	84890143	+	3	633	8393	273426	ENSMUSG00000028086.15	ENCODEMT000273426	Fbxw7	ENCODEMT000273426	Known	NIC	None	None	None	None	None	None
m54284U_200901_184453/160826730/ccs	CAATGGAAGCTCGGTATTGGGAGA	mm10	chr17	34113810	34112030	-	3	1049	47137	273376	ENSMUSG00000024335.20	ENCODEMT000273376	Brd2	ENCODEMT000273376	Known	ISM	Suffix	None	None	None	None	None
m54284U_200831_121835/41420736/ccs	TGGTGGTATGGCTTCAGCTATGCG	mm10	chr1	66744283	66743657	-	1	627	1086	273427	ENSMUSG00000026004.15	ENCODEMT000273427	Kansl1l	ENCODEMT000273427	Known	Genomic	None	None	None	None	None	None
m54284U_200901_184453/65929549/ccs	GATGAATCAAGAGATCACGTTAAC	mm10	chr2	34299365	34297232	-	1	2134	4284	273428	ENSMUSG00000038718.15	ENCODEMT000273428	Pbx3	ENCODEMT000273428	Known	Genomic	None	None	None	None	None	None
m54284U_200831_121835/14157011/ccs	GAGCTGAAGATAGACAGAATAATG	mm10	chr15	58484514	58484815	+	1	302	71165	273429	ENCODEMG000071165	ENCODEMT000273429	ENCODEMG000071165	ENCODEMT000273429	Intergenic	Intergenic	None	None	None	None	None	None
m54284U_200901_184453/9702205/ccs	CCATCCTCAAACATCGAAACGATA	mm10	chr18	61259987	61259024	-	1	964	49353	128874	ENSMUSG00000091957.3	ENSMUST00000076842.6	Rps2-ps10	Rps2-ps10-201	Known	Known	None	None	None	None	None	None
m54284U_200831_121835/117572189/ccs	CAAGGAGCATAGCGACTACGGTTA	mm10	chr12	78862288	78862656	+	1	369	36361	95607	ENSMUSG00000021116.10	ENSMUST00000219754.1	Eif2s1	Eif2s1-202	Known	Known	None	None	None	None	None	None
m54284U_200901_184453/122160355/ccs	ATCATTCCTATCAGCAATAAGCTC	mm10	chr19	32466575	32465868	-	1	708	50670	132841	ENSMUSG00000062456.4	ENSMUST00000078034.4	Rpl9-ps6	Rpl9-ps6-201	Known	Known	None	None	None	None	None	None
m54284U_200831_121835/49938948/ccs	ACAGCAGAACGTATCAATCCGCGA	mm10	chr5	65335636	65263090	-	25	3488	14123	273289	ENSMUSG00000029191.16	ENCODEMT000273289	Rfc1	ENCODEMT000273289	Known	NIC	None	None	None	None	None	None
m54284U_200901_184453/35914027/ccs	CCTCCTGACCGTGAGAAATTTCTC	mm10	chr18	61259987	61259024	-	1	964	49353	128874	ENSMUSG00000091957.3	ENSMUST00000076842.6	Rps2-ps10	Rps2-ps10-201	Known	Known	None	None	None	None	None	None
m54284U_200901_184453/122488311/ccs	TGGAACAAGTGTTCTACGTTCGAG	mm10	chr19	32466572	32465868	-	1	705	50670	132841	ENSMUSG00000062456.4	ENSMUST00000078034.4	Rpl9-ps6	Rpl9-ps6-201	Known	Known	None	None	None	None	None	None
m54284U_200901_184453/40175576/ccs	GCCACATACACTTCGACCGTTCTA	mm10	chr14	60251420	60220003	-	15	1901	41828	108084	ENSMUSG00000114797.1	ENSMUST00000041905.7	Gm49336	Gm49336-201	Known	Known	None	None	None	None	None	None
m54284U_200901_184453/44369687/ccs	CCGACAACACAAGCTATATAGTCG	mm10	chr16	43597304	43598447	+	1	1144	45365	273430	ENSMUSG00000022708.16	ENCODEMT000273430	Zbtb20	ENCODEMT000273430	Known	Genomic	None	None	None	None	None	None
m54284U_200831_121835/58786230/ccs	AACGTGATGACTAGTAGTTACGTA	mm10	chr10	70555751	70555942	+	1	192	30616	273431	ENSMUSG00000043259.15	ENCODEMT000273431	Fam13c	ENCODEMT000273431	Known	Genomic	None	None	None	None	None	None
m54284U_200831_121835/153616933/ccs	TGGTGGTATCCGTCTACCGTTCTA	mm10	chr2	34297665	34297433	-	1	233	4284	273428	ENSMUSG00000038718.15	ENCODEMT000273428	Pbx3	ENCODEMT000273428	Known	Genomic	None	None	None	None	None	None
m54284U_200901_184453/175048454/ccs	GAGCTGAAAAGGTACAGCCTGCAA	mm10	chr11	55033414	54979115	-	26	2451	32984	86524	ENSMUSG00000018340.13	ENSMUST00000108883.9	Anxa6	Anxa6-202	Known	Known	None	None	None	None	None	None
m54284U_200901_184453/56100301/ccs	GTACGCAACCAGTTCAACGCCGGC	mm10	chr17	34115013	34112031	-	7	1788	47137	273266	ENSMUSG00000024335.20	ENCODEMT000273266	Brd2	ENCODEMT000273266	Known	ISM	Suffix	None	None	None	None	None
m54284U_200831_121835/171771952/ccs	CACCTTACATCCTGTATTACCTCG	mm10	chr19	32466572	32465868	-	1	705	50670	132841	ENSMUSG00000062456.4	ENSMUST00000078034.4	Rpl9-ps6	Rpl9-ps6-201	Known	Known	None	None	None	None	None	None
m54284U_200901_184453/42601194/ccs	CAGCGTTAACACAGAACGTTCGAG	mm10	chr18	61259987	61259024	-	1	964	49353	128874	ENSMUSG00000091957.3	ENSMUST00000076842.6	Rps2-ps10	Rps2-ps10-201	Known	Known	None	None	None	None	None	None
m54284U_200831_121835/158401073/ccs	ACACAGAATCCGTCTACTGTCCCG	mm10	chr1	66744267	66743613	-	1	402	1086	273427	ENSMUSG00000026004.15	ENCODEMT000273427	Kansl1l	ENCODEMT000273427	Known	Genomic	None	None	None	None	None	None
m54284U_200901_184453/103810711/ccs	ACCACTGTAAGACGGATGGCGCGC	mm10	chr3	84815494	84966018	+	7	1963	8393	273432	ENSMUSG00000028086.15	ENCODEMT000273432	Fbxw7	ENCODEMT000273432	Known	ISM	Prefix	None	None	None	None	None
m54284U_200831_121835/77661356/ccs	ATTGGCTCTGGCTTCAGTTTGTGA	mm10	chr13	57626699	57626140	-	1	560	38898	273433	ENSMUSG00000056222.15	ENCODEMT000273433	Spock1	ENCODEMT000273433	Known	Genomic	None	None	None	None	None	None
m54284U_200901_184453/124324109/ccs	AGTACAAGATTGGCTCATTCATGG	mm10	chr19	32466575	32465868	-	1	708	50670	132841	ENSMUSG00000062456.4	ENSMUST00000078034.4	Rpl9-ps6	Rpl9-ps6-201	Known	Known	None	None	None	None	None	None
m54284U_200901_184453/67044865/ccs	CAAGGAGCATAGCGACTACGGTTA	mm10	chr2	34299504	34299250	-	1	255	4284	273428	ENSMUSG00000038718.15	ENCODEMT000273428	Pbx3	ENCODEMT000273428	Known	Genomic	None	None	None	None	None	None
m54284U_200831_121835/165544805/ccs	CACTTCGAGAATCTGAGCCTGCAA	mm10	chr5	65335630	65263090	-	25	3473	14123	36845	ENSMUSG00000029191.16	ENSMUST00000204965.2	Rfc1	Rfc1-206	Known	Known	None	None	None	None	None	None
m54284U_200901_184453/111739408/ccs	ATTGAGGAAAGAGATCTCTATTAC	mm10	chr14	60251274	60220003	-	15	1755	41828	108084	ENSMUSG00000114797.1	ENSMUST00000041905.7	Gm49336	Gm49336-201	Known	Known	None	None	None	None	None	None
m54284U_200901_184453/2886162/ccs	CGAACTTACCGACAACCTTTGGTC	mm10	chr4	86253182	86254023	+	1	842	11241	273434	ENSMUSG00000066113.16	ENCODEMT000273434	Adamtsl1	ENCODEMT000273434	Known	Genomic	None	None	None	None	None	None
m54284U_200831_121835/9701284/ccs	GCCACATATATCAGCATCTATTAC	mm10	chr11	54979054	54979115	-	1	229	32984	272608	ENSMUSG00000018340.13	ENCODEMT000272608	Anxa6	ENCODEMT000272608	Known	Genomic	None	None	None	None	None	None
m54284U_200831_121835/16844235/ccs	AACAACCATATCAGCAATAAGCTC	mm10	chr19	32466238	32465869	-	1	370	50670	132841	ENSMUSG00000062456.4	ENSMUST00000078034.4	Rpl9-ps6	Rpl9-ps6-201	Known	Known	None	None	None	None	None	None
m54284U_200831_121835/178651177/ccs	CGCATACACGCATACACCGTTCTA	mm10	chr17	34115409	34112032	-	8	2264	47137	273277	ENSMUSG00000024335.20	ENCODEMT000273277	Brd2	ENCODEMT000273277	Known	ISM	Suffix	None	None	None	None	None
m54284U_200901_184453/138477894/ccs	CAAGGAGCACAAGCTATGGTATAC	mm10	chr12	78862458	78863730	+	1	1279	36361	95607	ENSMUSG00000021116.10	ENSMUST00000219754.1	Eif2s1	Eif2s1-202	Known	Known	None	None	None	None	None	None
m54284U_200901_184453/54068564/ccs	AACGCTTAAGCAGGAAATTCATGG	mm10	chr18	61259986	61259024	-	1	963	49353	128874	ENSMUSG00000091957.3	ENSMUST00000076842.6	Rps2-ps10	Rps2-ps10-201	Known	Known	None	None	None	None	None	None
m54284U_200831_121835/20317886/ccs	AATCCGTCGTACGCAACGCGACTA	mm10	chr19	32466567	32465869	-	1	699	50670	132841	ENSMUSG00000062456.4	ENSMUST00000078034.4	Rpl9-ps6	Rpl9-ps6-201	Known	Known	None	None	None	None	None	None
m54284U_200831_121835/179767219/ccs	CAAGGAGCACAAGCTATGGTATAC	mm10	chr5	65335620	65263090	-	25	3463	14123	36845	ENSMUSG00000029191.16	ENSMUST00000204965.2	Rfc1	Rfc1-206	Known	Known	None	None	None	None	None	None
m54284U_200831_121835/88541309/ccs	CAACCACAACTATGCAATATTGGC	mm10	chr16	43598826	43597471	-	1	1356	71166	273435	ENCODEMG000071166	ENCODEMT000273435	ENCODEMG000071166	ENCODEMT000273435	Antisense	Antisense	None	None	None	None	None	None
m54284U_200901_184453/134415927/ccs	AACAACCAAATGTTGCACTCGTAA	mm10	chr14	60251419	60220003	-	15	1900	41828	108084	ENSMUSG00000114797.1	ENSMUST00000041905.7	Gm49336	Gm49336-201	Known	Known	None	None	None	None	None	None
m54284U_200831_121835/31524170/ccs	AGAGTCAAAACGCTTAGACCTTTC	mm10	chr1	66745520	66745056	-	1	465	1086	273436	ENSMUSG00000026004.15	ENCODEMT000273436	Kansl1l	ENCODEMT000273436	Known	Genomic	None	None	None	None	None	None
m54284U_200831_121835/86706071/ccs	GTCGTAGAGTGTTCTATGGTATAC	mm10	chr19	32466575	32465869	-	1	707	50670	132841	ENSMUSG00000062456.4	ENSMUST00000078034.4	Rpl9-ps6	Rpl9-ps6-201	Known	Known	None	None	None	None	None	None
m54284U_200901_184453/176490649/ccs	CCTCTATCCACTTCGAACTTACGA	mm10	chr15	58484973	58486433	+	1	1461	71167	273437	ENCODEMG000071167	ENCODEMT000273437	ENCODEMG000071167	ENCODEMT000273437	Intergenic	Intergenic	None	None	None	None	None	None
m54284U_200831_121835/170984858/ccs	ACTATGCAAACCGAGATGTCTGAA	mm10	chr17	34112365	34112032	-	1	334	47137	273438	ENSMUSG00000024335.20	ENCODEMT000273438	Brd2	ENCODEMT000273438	Known	Genomic	None	None	None	None	None	None
m54284U_200901_184453/139330804/ccs	CGAACTTACCGACAACCTTTGGTC	mm10	chr4	86252973	86254023	+	1	842	11241	273434	ENSMUSG00000066113.16	ENCODEMT000273434	Adamtsl1	ENCODEMT000273434	Known	Genomic	None	None	None	None	None	None
m54284U_200901_184453/91490322/ccs	CACCTTACATCCTGTATTACCTCG	mm10	chr18	61259987	61259024	-	1	964	49353	128874	ENSMUSG00000091957.3	ENSMUST00000076842.6	Rps2-ps10	Rps2-ps10-201	Known	Known	None	None	None	None	None	None
m54284U_200901_184453/22020787/ccs	GATGAATCCACCTTACGGTTCTTC	mm10	chr10	70557836	70558474	+	1	639	30616	273439	ENSMUSG00000043259.15	ENCODEMT000273439	Fam13c	ENCODEMT000273439	Known	Genomic	None	None	None	None	None	None
m54284U_200831_121835/48367606/ccs	AAGGACACGCCACATAACTCGTAA	mm10	chr11	55033388	54979115	-	26	2425	32984	86524	ENSMUSG00000018340.13	ENSMUST00000108883.9	Anxa6	Anxa6-202	Known	Known	None	None	None	None	None	None
m54284U_200831_121835/120195757/ccs	GAATCTGACCAGTTCACGTTCGAG	mm10	chr19	32466576	32465869	-	1	708	50670	132841	ENSMUSG00000062456.4	ENSMUST00000078034.4	Rpl9-ps6	Rpl9-ps6-201	Known	Known	None	None	None	None	None	None
m54284U_200901_184453/3737089/ccs	ACAGCAGAACGTATCAATCCGCGA	mm10	chr5	65319441	65263090	-	24	3277	14123	273440	ENSMUSG00000029191.16	ENCODEMT000273440	Rfc1	ENCODEMT000273440	Known	ISM	Suffix	None	None	None	None	None
m54284U_200901_184453/122225845/ccs	CGAACTTATCTTCACACGTTCGAG	mm10	chr12	78863355	78862527	-	1	829	71168	273441	ENCODEMG000071168	ENCODEMT000273441	ENCODEMG000071168	ENCODEMT000273441	Antisense	Antisense	None	None	None	None	None	None
m54284U_200901_184453/118359979/ccs	ACACAGAAGACAGTGCGCTTATAG	mm10	chr2	34300998	34300768	-	1	231	4284	273442	ENSMUSG00000038718.15	ENCODEMT000273442	Pbx3	ENCODEMT000273442	Known	Genomic	None	None	None	None	None	None
m54284U_200901_184453/166266743/ccs	CAACCACAACTATGCATGTCTGAA	mm10	chr14	60239546	60219714	-	9	1076	41828	273416	ENSMUSG00000114797.1	ENCODEMT000273416	Gm49336	ENCODEMT000273416	Known	ISM	Suffix	None	None	None	None	None
m54284U_200901_184453/96403732/ccs	CTGTAGCCCACCTTACAATTTCTC	mm10	chr18	61259987	61259024	-	1	964	49353	128874	ENSMUSG00000091957.3	ENSMUST00000076842.6	Rps2-ps10	Rps2-ps10-201	Known	Known	None	None	None	None	None	None
m54284U_200831_121835/134941122/ccs	TGAAGAGAAAACATCGAAACGATA	mm10	chr19	32466575	32465869	-	1	707	50670	132841	ENSMUSG00000062456.4	ENSMUST00000078034.4	Rpl9-ps6	Rpl9-ps6-201	Known	Known	None	None	None	None	None	None
m54284U_200831_121835/31851065/ccs	ATTGGCTCTGGCTTCAGTTTGTGA	mm10	chr13	57634785	57634633	-	1	153	38898	273443	ENSMUSG00000056222.15	ENCODEMT000273443	Spock1	ENCODEMT000273443	Known	Genomic	None	None	None	None	None	None
m54284U_200831_121835/52430192/ccs	CCATCCTCAAACATCGAAACGATA	mm10	chr11	55033414	54979115	-	25	2433	32984	86525	ENSMUSG00000018340.13	ENSMUST00000102727.2	Anxa6	Anxa6-201	Known	Known	None	None	None	None	None	None
m54284U_200901_184453/115346144/ccs	AATCCGTCCAAGACTACGTTCGAG	mm10	chr3	84815720	84977675	+	15	2656	8393	273444	ENSMUSG00000028086.15	ENCODEMT000273444	Fbxw7	ENCODEMT000273444	Known	NIC	None	None	None	None	None	None
m54284U_200901_184453/108136787/ccs	GTCGTAGATCCGTCTAGGTGGAGC	mm10	chr18	61259803	61259024	-	1	780	49353	128874	ENSMUSG00000091957.3	ENSMUST00000076842.6	Rps2-ps10	Rps2-ps10-201	Known	Known	None	None	None	None	None	None
m54284U_200831_121835/105384303/ccs	CAAGGAGCAGAGTCAAACGTTAAC	mm10	chr1	66745895	66745176	-	1	720	1086	273436	ENSMUSG00000026004.15	ENCODEMT000273436	Kansl1l	ENCODEMT000273436	Known	Genomic	None	None	None	None	None	None
m54284U_200831_121835/169214448/ccs	ATAGCGACAAACATCGCGCCCGGA	mm10	chr4	86262562	86262710	+	1	149	11241	273445	ENSMUSG00000066113.16	ENCODEMT000273445	Adamtsl1	ENCODEMT000273445	Known	Genomic	None	None	None	None	None	None
m54284U_200901_184453/164365136/ccs	CAACCACAACTATGCAATATTGGC	mm10	chr16	43598447	43597304	-	1	1356	71166	273435	ENCODEMG000071166	ENCODEMT000273435	ENCODEMG000071166	ENCODEMT000273435	Antisense	Antisense	None	None	None	None	None	None
m54284U_200901_184453/44565396/ccs	ACAGCAGAACGTATCAATCCGCGA	mm10	chr19	32466572	32465869	-	1	704	50670	132841	ENSMUSG00000062456.4	ENSMUST00000078034.4	Rpl9-ps6	Rpl9-ps6-201	Known	Known	None	None	None	None	None	None
m54284U_200901_184453/121572114/ccs	TATCAGCAGTCGTAGATGGTATAC	mm10	chr18	61259987	61259024	-	1	964	49353	128874	ENSMUSG00000091957.3	ENSMUST00000076842.6	Rps2-ps10	Rps2-ps10-201	Known	Known	None	None	None	None	None	None
m54284U_200831_121835/58460754/ccs	CGAACTTATCTTCACACGTTCGAG	mm10	chr11	55033441	54979115	-	26	2478	32984	86524	ENSMUSG00000018340.13	ENSMUST00000108883.9	Anxa6	Anxa6-202	Known	Known	None	None	None	None	None	None
m54284U_200901_184453/81985738/ccs	CCTCTATCCACTTCGAACTTACGA	mm10	chr15	58484815	58486433	+	1	1467	71167	273437	ENCODEMG000071167	ENCODEMT000273437	ENCODEMG000071167	ENCODEMT000273437	Intergenic	Intergenic	None	None	None	None	None	None
m54284U_200831_121835/73402177/ccs	ATGCCTAAAGTCACTAATCATGCA	mm10	chr2	34302170	34300862	-	1	1309	4284	273442	ENSMUSG00000038718.15	ENCODEMT000273442	Pbx3	ENCODEMT000273442	Known	Genomic	None	None	None	None	None	None
m54284U_200831_121835/82707482/ccs	GCTAACGAAGATCGCAATATTGGC	mm10	chr10	70794145	70793306	-	1	840	71169	273446	ENCODEMG000071169	ENCODEMT000273446	ENCODEMG000071169	ENCODEMT000273446	Intergenic	Intergenic	None	None	None	None	None	None
m54284U_200901_184453/160235762/ccs	TTCACGCACAACCACATACTCGAA	mm10	chr16	43597472	43599160	+	1	1689	45365	273430	ENSMUSG00000022708.16	ENCODEMT000273430	Zbtb20	ENCODEMT000273430	Known	Genomic	None	None	None	None	None	None
m54284U_200901_184453/141361837/ccs	AACTCACCATCATTCCGCCTGCAA	mm10	chr19	32466575	32465869	-	1	707	50670	132841	ENSMUSG00000062456.4	ENSMUST00000078034.4	Rpl9-ps6	Rpl9-ps6-201	Known	Known	None	None	None	None	None	None
m54284U_200831_121835/18154257/ccs	CCGTGAGATCTTCACAACGCCGGC	mm10	chr14	60220718	60220003	-	1	716	41828	273447	ENSMUSG00000114797.1	ENCODEMT000273447	Gm49336	ENCODEMT000273447	Known	Genomic	None	None	None	None	None	None
m54284U_200901_184453/131992211/ccs	CAGCGTTACACCTTACTGGCGCGC	mm10	chr18	61259568	61259024	-	1	545	49353	128874	ENSMUSG00000091957.3	ENSMUST00000076842.6	Rps2-ps10	Rps2-ps10-201	Known	Known	None	None	None	None	None	None
m54284U_200831_121835/150668463/ccs	CAAGACTAAGTGGTCAACGTTAAC	mm10	chr15	58485533	58485947	+	1	257	71167	273437	ENCODEMG000071167	ENCODEMT000273437	ENCODEMG000071167	ENCODEMT000273437	Intergenic	Intergenic	None	None	None	None	None	None
m54284U_200831_121835/75432198/ccs	CGACACACAACCGAGAAAACGATA	mm10	chr17	34118953	34112034	-	9	3800	47137	273448	ENSMUSG00000024335.20	ENCODEMT000273448	Brd2	ENCODEMT000273448	Known	NIC	None	None	None	None	None	None
m54284U_200831_121835/1312527/ccs	ACAGCAGAACGTATCAATCCGCGA	mm10	chr19	32466572	32465869	-	1	704	50670	132841	ENSMUSG00000062456.4	ENSMUST00000078034.4	Rpl9-ps6	Rpl9-ps6-201	Known	Known	None	None	None	None	None	None
m54284U_200901_184453/101974934/ccs	GTACGCAACCAGTTCAACGCCGGC	mm10	chr1	66746120	66745842	-	1	279	1086	273449	ENSMUSG00000026004.15	ENCODEMT000273449	Kansl1l	ENCODEMT000273449	Known	Genomic	None	None	None	None	None	None
m54284U_200901_184453/172427289/ccs	GCGAGTAACGCATACAACGCCGGC	mm10	chr3	84816057	84818451	+	1	2395	8393	273450	ENSMUSG00000028086.15	ENCODEMT000273450	Fbxw7	ENCODEMT000273450	Known	Genomic	None	None	None	None	None	None
m54284U_200901_184453/175571545/ccs	CTAAGGTCTGAAGAGAGCTTATAG	mm10	chr16	43598095	43598449	+	1	355	45365	273430	ENSMUSG00000022708.16	ENCODEMT000273430	Zbtb20	ENCODEMT000273430	Known	Genomic	None	None	None	None	None	None
m54284U_200831_121835/83165635/ccs	AAGGACACGCCACATAACTCGTAA	mm10	chr11	55033383	54979115	-	26	2420	32984	86524	ENSMUSG00000018340.13	ENSMUST00000108883.9	Anxa6	Anxa6-202	Known	Known	None	None	None	None	None	None
m54284U_200831_121835/97911793/ccs	ACTATGCAAACCGAGAATATTGGC	mm10	chr2	34303615	34303438	-	1	178	4284	273451	ENSMUSG00000038718.15	ENCODEMT000273451	Pbx3	ENCODEMT000273451	Known	Genomic	None	None	None	None	None	None
m54284U_200901_184453/166462246/ccs	AACGTGATCCATCCTCAATTTCTC	mm10	chr18	61259568	61259024	-	1	545	49353	128874	ENSMUSG00000091957.3	ENSMUST00000076842.6	Rps2-ps10	Rps2-ps10-201	Known	Known	None	None	None	None	None	None
m54284U_200831_121835/145490634/ccs	ACAGCAGATTCACGCAACTCGTAA	mm10	chr19	32466165	32465869	-	1	297	50670	132841	ENSMUSG00000062456.4	ENSMUST00000078034.4	Rpl9-ps6	Rpl9-ps6-201	Known	Known	None	None	None	None	None	None
m54284U_200901_184453/9568972/ccs	CGGATTGCGAGCTGAACGCCCGGA	mm10	chr4	86262847	86263637	+	1	791	11241	273452	ENSMUSG00000066113.16	ENCODEMT000273452	Adamtsl1	ENCODEMT000273452	Known	Genomic	None	None	None	None	None	None
m54284U_200901_184453/42993454/ccs	AACAACCAAGATCGCACTGCTTTG	mm10	chr15	58485536	58485789	+	1	96	71167	273437	ENCODEMG000071167	ENCODEMT000273437	ENCODEMG000071167	ENCODEMT000273437	Intergenic	Intergenic	None	None	None	None	None	None
m54284U_200901_184453/174457523/ccs	ACCACTGTCCTCTATCATCCGCGA	mm10	chr18	61259987	61259024	-	1	981	49353	128874	ENSMUSG00000091957.3	ENSMUST00000076842.6	Rps2-ps10	Rps2-ps10-201	Known	Known	None	None	None	None	None	None
m54284U_200901_184453/129958266/ccs	GTACGCAACCAGTTCAACGCCGGC	mm10	chr13	57641037	57639638	-	1	1400	38898	273453	ENSMUSG00000056222.15	ENCODEMT000273453	Spock1	ENCODEMT000273453	Known	Genomic	None	None	None	None	None	None
m54284U_200901_184453/5179336/ccs	ATCATTCCTATCAGCAATAAGCTC	mm10	chr19	32466572	32465869	-	1	704	50670	132841	ENSMUSG00000062456.4	ENSMUST00000078034.4	Rpl9-ps6	Rpl9-ps6-201	Known	Known	None	None	None	None	None	None
m54284U_200901_184453/6817286/ccs	CTGAGCCAAACTCACCAAACGATA	mm10	chr5	65303187	65263090	-	21	3020	14123	273454	ENSMUSG00000029191.16	ENCODEMT000273454	Rfc1	ENCODEMT000273454	Known	ISM	Suffix	None	None	None	None	None
m54284U_200901_184453/18549019/ccs	CGCTGATCAGCCATGCTTGGGAGA	mm10	chr14	60243436	60220003	-	12	1292	41828	273455	ENSMUSG00000114797.1	ENCODEMT000273455	Gm49336	ENCODEMT000273455	Known	ISM	Suffix	None	None	None	None	None
m54284U_200901_184453/73531930/ccs	CCTCCTGACCGTGAGAAATTTCTC	mm10	chr19	32466513	32465869	-	1	645	50670	132841	ENSMUSG00000062456.4	ENSMUST00000078034.4	Rpl9-ps6	Rpl9-ps6-201	Known	Known	None	None	None	None	None	None
m54284U_200831_121835/84345785/ccs	AATCCGTCCAAGACTACGTTCGAG	mm10	chr12	78862858	78866756	+	1	3899	36361	95607	ENSMUSG00000021116.10	ENSMUST00000219754.1	Eif2s1	Eif2s1-202	Known	Known	None	None	None	None	None	None
m54284U_200901_184453/30606118/ccs	CGGATTGCGAGCTGAAAATAGAAC	mm10	chr10	70917952	70917729	-	1	224	71170	273456	ENCODEMG000071170	ENCODEMT000273456	ENCODEMG000071170	ENCODEMT000273456	Antisense	Antisense	None	None	None	None	None	None
m54284U_200901_184453/134414507/ccs	AGTCACTAAAGACGGATTACCTCG	mm10	chr1	66745942	66746131	+	1	190	71171	273457	ENCODEMG000071171	ENCODEMT000273457	ENCODEMG000071171	ENCODEMT000273457	Antisense	Antisense	None	None	None	None	None	None
m54284U_200901_184453/130220888/ccs	TGGAACAAACAGCAGACATAGCTA	mm10	chr15	58485536	58486432	+	1	739	71167	273437	ENCODEMG000071167	ENCODEMT000273437	ENCODEMG000071167	ENCODEMT000273437	Intergenic	Intergenic	None	None	None	None	None	None
m54284U_200901_184453/68290270/ccs	ACTATGCAAACCGAGAATATTGGC	mm10	chr2	34303615	34303438	-	1	178	4284	273451	ENSMUSG00000038718.15	ENCODEMT000273451	Pbx3	ENCODEMT000273451	Known	Genomic	None	None	None	None	None	None
m54284U_200831_121835/31982979/ccs	CATACCAACAAGGAGCTCTATTAC	mm10	chr18	61259987	61259025	-	1	963	49353	128874	ENSMUSG00000091957.3	ENSMUST00000076842.6	Rps2-ps10	Rps2-ps10-201	Known	Known	None	None	None	None	None	None
m54284U_200831_121835/99617297/ccs	TGGTGGTATCCGTCTACCGTTCTA	mm10	chr11	55005207	54979110	-	18	1792	32984	273004	ENSMUSG00000018340.13	ENCODEMT000273004	Anxa6	ENCODEMT000273004	Known	ISM	Suffix	None	None	None	None	None
m54284U_200901_184453/135397586/ccs	GAATCTGACCAGTTCACGTTCGAG	mm10	chr17	34115260	34112034	-	7	2032	47137	273266	ENSMUSG00000024335.20	ENCODEMT000273266	Brd2	ENCODEMT000273266	Known	ISM	Suffix	None	None	None	None	None
m54284U_200901_184453/123471772/ccs	GAATCTGACCAGTTCACGTTCGAG	mm10	chr19	32466536	32465869	-	1	660	50670	132841	ENSMUSG00000062456.4	ENSMUST00000078034.4	Rpl9-ps6	Rpl9-ps6-201	Known	Known	None	None	None	None	None	None
m54284U_200901_184453/114229701/ccs	AATCCGTCCAAGACTACGTTCGAG	mm10	chr12	78862858	78866756	+	1	3899	36361	95607	ENSMUSG00000021116.10	ENSMUST00000219754.1	Eif2s1	Eif2s1-202	Known	Known	None	None	None	None	None	None
m54284U_200831_121835/53413579/ccs	GCCACATACACTTCGACCGTTCTA	mm10	chr18	61259879	61259025	-	1	855	49353	128874	ENSMUSG00000091957.3	ENSMUST00000076842.6	Rps2-ps10	Rps2-ps10-201	Known	Known	None	None	None	None	None	None
m54284U_200901_184453/133892929/ccs	CGACACACAAGGTACATGGGCATC	mm10	chr16	43599466	43601248	+	1	1783	45365	273458	ENSMUSG00000022708.16	ENCODEMT000273458	Zbtb20	ENCODEMT000273458	Known	Genomic	None	None	None	None	None	None
m54284U_200901_184453/64882084/ccs	GCGAGTAACGCATACAACGCCGGC	mm10	chr3	84815769	84818451	+	1	2395	8393	273450	ENSMUSG00000028086.15	ENCODEMT000273450	Fbxw7	ENCODEMT000273450	Known	Genomic	None	None	None	None	None	None
m54284U_200831_121835/101122051/ccs	CATACCAACAAGGAGCTCTATTAC	mm10	chr19	32466523	32465870	-	1	654	50670	132841	ENSMUSG00000062456.4	ENSMUST00000078034.4	Rpl9-ps6	Rpl9-ps6-201	Known	Known	None	None	None	None	None	None
m54284U_200901_184453/73926962/ccs	ACGTATCAAGGCTAACGTTTGTGA	mm10	chr13	57640952	57640594	-	1	359	38898	273453	ENSMUSG00000056222.15	ENCODEMT000273453	Spock1	ENCODEMT000273453	Known	Genomic	None	None	None	None	None	None
m54284U_200831_121835/114426970/ccs	CTCAATGACAAGACTAACGTTAAC	mm10	chr2	34304297	34304152	-	1	146	4284	273459	ENSMUSG00000038718.15	ENCODEMT000273459	Pbx3	ENCODEMT000273459	Known	Genomic	None	None	None	None	None	None
m54284U_200901_184453/155648210/ccs	TGAAGAGAAAACATCGAAACGATA	mm10	chr17	34115327	34112034	-	7	2099	47137	273266	ENSMUSG00000024335.20	ENCODEMT000273266	Brd2	ENCODEMT000273266	Known	ISM	Suffix	None	None	None	None	None
m54284U_200831_121835/58131181/ccs	ATCCTGTAACCACTGTTACGGTTA	mm10	chr18	61259987	61259025	-	1	963	49353	128874	ENSMUSG00000091957.3	ENSMUST00000076842.6	Rps2-ps10	Rps2-ps10-201	Known	Known	None	None	None	None	None	None
m54284U_200901_184453/141034931/ccs	AATCCGTCCAAGACTACGTTCGAG	mm10	chr12	78862858	78866756	+	1	3899	36361	95607	ENSMUSG00000021116.10	ENSMUST00000219754.1	Eif2s1	Eif2s1-202	Known	Known	None	None	None	None	None	None
m54284U_200831_121835/133039055/ccs	ACACGACCCTCAATGATTGTCTTA	mm10	chr19	32466575	32465870	-	1	706	50670	132841	ENSMUSG00000062456.4	ENSMUST00000078034.4	Rpl9-ps6	Rpl9-ps6-201	Known	Known	None	None	None	None	None	None
m54284U_200831_121835/11339958/ccs	ATAGCGACACAGCAGACGCGACTA	mm10	chr15	58487525	58488450	+	1	926	71172	273460	ENCODEMG000071172	ENCODEMT000273460	ENCODEMG000071172	ENCODEMT000273460	Intergenic	Intergenic	None	None	None	None	None	None
m54284U_200831_121835/131924144/ccs	ATCCTGTAAACCGAGATTACCTCG	mm10	chr11	54985171	54979115	-	4	614	32984	272796	ENSMUSG00000018340.13	ENCODEMT000272796	Anxa6	ENCODEMT000272796	Known	ISM	Suffix	None	None	None	None	None
m54284U_200831_121835/104400964/ccs	AGCCATGCACTATGCAGCCTGCAA	mm10	chr3	84817702	84819808	+	1	1819	8393	273450	ENSMUSG00000028086.15	ENCODEMT000273450	Fbxw7	ENCODEMT000273450	Known	Genomic	None	None	None	None	None	None
m54284U_200901_184453/180486242/ccs	ACCACTGTCACCTTACTCTATTAC	mm10	chr17	34112367	34112032	-	1	336	47137	273438	ENSMUSG00000024335.20	ENCODEMT000273438	Brd2	ENCODEMT000273438	Known	Genomic	None	None	None	None	None	None
m54284U_200901_184453/85393667/ccs	AGTCACTAGAGTTAGCCTGCTTTG	mm10	chr4	86266397	86267323	+	1	927	11241	273461	ENSMUSG00000066113.16	ENCODEMT000273461	Adamtsl1	ENCODEMT000273461	Known	Genomic	None	None	None	None	None	None
m54284U_200831_121835/139526283/ccs	TATCAGCACCGAAGTACGCGACTA	mm10	chr19	32466455	32465870	-	1	586	50670	132841	ENSMUSG00000062456.4	ENSMUST00000078034.4	Rpl9-ps6	Rpl9-ps6-201	Known	Known	None	None	None	None	None	None
m54284U_200831_121835/62521766/ccs	ATCATTCCTATCAGCAATAAGCTC	mm10	chr18	61259987	61259025	-	1	963	49353	128874	ENSMUSG00000091957.3	ENSMUST00000076842.6	Rps2-ps10	Rps2-ps10-201	Known	Known	None	None	None	None	None	None
m54284U_200901_184453/41746898/ccs	CAACCACAACTATGCATGTCTGAA	mm10	chr14	60239546	60219714	-	9	1076	41828	273416	ENSMUSG00000114797.1	ENCODEMT000273416	Gm49336	ENCODEMT000273416	Known	ISM	Suffix	None	None	None	None	None
m54284U_200901_184453/45024197/ccs	AAGACGGACATCAAGTTTGTCTTA	mm10	chr5	65335621	65263090	-	25	3473	14123	273289	ENSMUSG00000029191.16	ENCODEMT000273289	Rfc1	ENCODEMT000273289	Known	NIC	None	None	None	None	None	None
m54284U_200901_184453/46663028/ccs	GTACGCAACCAGTTCAACGCCGGC	mm10	chr13	57649687	57648222	-	1	1466	38898	273462	ENSMUSG00000056222.15	ENCODEMT000273462	Spock1	ENCODEMT000273462	Known	Genomic	None	None	None	None	None	None
m54284U_200901_184453/70386464/ccs	CAAGACTAGAGTTAGCATCCGCGA	mm10	chr12	78863173	78866783	+	1	3611	36361	95607	ENSMUSG00000021116.10	ENSMUST00000219754.1	Eif2s1	Eif2s1-202	Known	Known	None	None	None	None	None	None
m54284U_200901_184453/143065311/ccs	GGTGCGAAGATAGACACGTTCGAG	mm10	chr16	43600048	43600425	+	1	378	45365	273458	ENSMUSG00000022708.16	ENCODEMT000273458	Zbtb20	ENCODEMT000273458	Known	Genomic	None	None	None	None	None	None
m54284U_200831_121835/169019380/ccs	GCCACATACACTTCGACCGTTCTA	mm10	chr11	55033388	54979115	-	26	2425	32984	86524	ENSMUSG00000018340.13	ENSMUST00000108883.9	Anxa6	Anxa6-202	Known	Known	None	None	None	None	None	None
m54284U_200831_121835/33751364/ccs	CAACCACAAATGTTGCTACGGTTA	mm10	chr3	84817879	84818451	+	1	285	8393	273450	ENSMUSG00000028086.15	ENCODEMT000273450	Fbxw7	ENCODEMT000273450	Known	Genomic	None	None	None	None	None	None
m54284U_200831_121835/63440910/ccs	CAAGGAGCACAAGCTATGGTATAC	mm10	chr18	61259987	61259025	-	1	963	49353	128874	ENSMUSG00000091957.3	ENSMUST00000076842.6	Rps2-ps10	Rps2-ps10-201	Known	Known	None	None	None	None	None	None
m54284U_200901_184453/71043148/ccs	CGCTGATCAGCCATGCTTGGGAGA	mm10	chr14	60243494	60219714	-	12	1292	41828	273455	ENSMUSG00000114797.1	ENCODEMT000273455	Gm49336	ENCODEMT000273455	Known	ISM	Suffix	None	None	None	None	None
m54284U_200901_184453/63703417/ccs	GAATCTGACTGGCATATTGTCTTA	mm10	chr19	32466573	32465870	-	1	704	50670	132841	ENSMUSG00000062456.4	ENSMUST00000078034.4	Rpl9-ps6	Rpl9-ps6-201	Known	Known	None	None	None	None	None	None
m54284U_200901_184453/45417395/ccs	CAACCACAACTATGCAAAACGATA	mm10	chr17	34119331	34112034	-	12	3638	47137	273242	ENSMUSG00000024335.20	ENCODEMT000273242	Brd2	ENCODEMT000273242	Known	ISM	Suffix	None	None	None	None	None
m54284U_200831_121835/168821576/ccs	CTCAATGACAAGACTAACGTTAAC	mm10	chr2	34305106	34304154	-	1	810	4284	273459	ENSMUSG00000038718.15	ENCODEMT000273459	Pbx3	ENCODEMT000273459	Known	Genomic	None	None	None	None	None	None
m54284U_200901_184453/1640364/ccs	CCTCCTGAGCGAGTAACGTCTAGG	mm10	chr10	70918655	70918170	-	1	486	71173	273463	ENCODEMG000071173	ENCODEMT000273463	ENCODEMG000071173	ENCODEMT000273463	Antisense	Antisense	None	None	None	None	None	None
m54284U_200901_184453/55247025/ccs	TATCAGCAGTCGTAGATGGTATAC	mm10	chr15	58487525	58488380	+	1	856	71172	273460	ENCODEMG000071172	ENCODEMT000273460	ENCODEMG000071172	ENCODEMT000273460	Intergenic	Intergenic	None	None	None	None	None	None
m54284U_200831_121835/77988191/ccs	CAAGACTAGAGTTAGCATCCGCGA	mm10	chr12	78863175	78866783	+	1	3609	36361	95607	ENSMUSG00000021116.10	ENSMUST00000219754.1	Eif2s1	Eif2s1-202	Known	Known	None	None	None	None	None	None
m54284U_200901_184453/78252500/ccs	TCTTCACAAACGTGATATTCATGG	mm10	chr5	65287944	65263090	-	15	2053	14123	273464	ENSMUSG00000029191.16	ENCODEMT000273464	Rfc1	ENCODEMT000273464	Known	ISM	Suffix	None	None	None	None	None
m54284U_200831_121835/91620490/ccs	CAATGGAACTAAGGTCGTTCAACA	mm10	chr18	61259987	61259025	-	1	963	49353	128874	ENSMUSG00000091957.3	ENSMUST00000076842.6	Rps2-ps10	Rps2-ps10-201	Known	Known	None	None	None	None	None	None
m54284U_200901_184453/74582720/ccs	AGGCTAACGACTAGTACGTTCGAG	mm10	chr19	32466574	32465870	-	1	705	50670	132841	ENSMUSG00000062456.4	ENSMUST00000078034.4	Rpl9-ps6	Rpl9-ps6-201	Known	Known	None	None	None	None	None	None
m54284U_200901_184453/56101249/ccs	TATCAGCAGTCGTAGATGGTATAC	mm10	chr1	66746475	66747770	+	1	1471	71174	273465	ENCODEMG000071174	ENCODEMT000273465	ENCODEMG000071174	ENCODEMT000273465	Antisense	Antisense	None	None	None	None	None	None
m54284U_200831_121835/179440268/ccs	AATCCGTCCCGTGAGATCTATTAC	mm10	chr16	43601148	43602740	+	1	1593	45365	273458	ENSMUSG00000022708.16	ENCODEMT000273458	Zbtb20	ENCODEMT000273458	Known	Genomic	None	None	None	None	None	None
m54284U_200901_184453/34997975/ccs	CAAGGAGCATAGCGACTACGGTTA	mm10	chr11	55011105	54979108	-	22	2096	32984	273403	ENSMUSG00000018340.13	ENCODEMT000273403	Anxa6	ENCODEMT000273403	Known	ISM	Suffix	None	None	None	None	None
m54284U_200901_184453/26806850/ccs	CGAACTTACTCAATGAAGGATTAA	mm10	chr4	86266917	86267523	+	1	607	11241	273461	ENSMUSG00000066113.16	ENCODEMT000273461	Adamtsl1	ENCODEMT000273461	Known	Genomic	None	None	None	None	None	None
m54284U_200831_121835/125633383/ccs	TGGAACAAACAGCAGATACGGTTA	mm10	chr3	84817956	84818451	+	1	208	8393	273450	ENSMUSG00000028086.15	ENCODEMT000273450	Fbxw7	ENCODEMT000273450	Known	Genomic	None	None	None	None	None	None
m54284U_200901_184453/104530565/ccs	ACAGCAGATTCACGCAACTCGTAA	mm10	chr14	60251412	60220003	-	15	1893	41828	108084	ENSMUSG00000114797.1	ENSMUST00000041905.7	Gm49336	Gm49336-201	Known	Known	None	None	None	None	None	None
m54284U_200901_184453/60556837/ccs	AAGAGATCTGGAACAATGGGCATC	mm10	chr15	58487525	58490339	+	1	2815	71172	273460	ENCODEMG000071172	ENCODEMT000273460	ENCODEMG000071172	ENCODEMT000273460	Intergenic	Intergenic	None	None	None	None	None	None
m54284U_200831_121835/88015285/ccs	TGAAGAGAAAACATCGAAACGATA	mm10	chr19	32466575	32465870	-	1	706	50670	132841	ENSMUSG00000062456.4	ENSMUST00000078034.4	Rpl9-ps6	Rpl9-ps6-201	Known	Known	None	None	None	None	None	None
m54284U_200901_184453/70386009/ccs	CAACCACAACTATGCAAAACGATA	mm10	chr17	34119331	34112034	-	12	3632	47137	273242	ENSMUSG00000024335.20	ENCODEMT000273242	Brd2	ENCODEMT000273242	Known	ISM	Suffix	None	None	None	None	None
m54284U_200901_184453/69798407/ccs	CAAGACTAGAGTTAGCATCCGCGA	mm10	chr12	78863175	78866783	+	1	3609	36361	95607	ENSMUSG00000021116.10	ENSMUST00000219754.1	Eif2s1	Eif2s1-202	Known	Known	None	None	None	None	None	None
m54284U_200831_121835/104727200/ccs	GTGTTCTACTGGCATATTACCTCG	mm10	chr2	34305239	34304627	-	1	613	4284	273466	ENSMUSG00000038718.15	ENCODEMT000273466	Pbx3	ENCODEMT000273466	Known	Genomic	None	None	None	None	None	None
m54284U_200831_121835/108986962/ccs	CCATCCTCAAACATCGAAACGATA	mm10	chr18	61259987	61259025	-	1	963	49353	128874	ENSMUSG00000091957.3	ENSMUST00000076842.6	Rps2-ps10	Rps2-ps10-201	Known	Known	None	None	None	None	None	None
m54284U_200831_121835/103353180/ccs	CATCAAGTGGAGAACACTGTCCCG	mm10	chr19	32466215	32465870	-	1	346	50670	132841	ENSMUSG00000062456.4	ENSMUST00000078034.4	Rpl9-ps6	Rpl9-ps6-201	Known	Known	None	None	None	None	None	None
m54284U_200901_184453/143723288/ccs	AATCCGTCCAAGACTACGTTCGAG	mm10	chr15	58487525	58488379	+	1	855	71172	273460	ENCODEMG000071172	ENCODEMT000273460	ENCODEMG000071172	ENCODEMT000273460	Intergenic	Intergenic	None	None	None	None	None	None
m54284U_200831_121835/154732023/ccs	GACTAGTACTGAGCCACGTCTAGG	mm10	chr12	78863286	78863730	+	1	445	36361	95607	ENSMUSG00000021116.10	ENSMUST00000219754.1	Eif2s1	Eif2s1-202	Known	Known	None	None	None	None	None	None
m54284U_200901_184453/79889510/ccs	AAGGACACCAGCGTTATTGTCTTA	mm10	chr19	32466576	32465870	-	1	707	50670	132841	ENSMUSG00000062456.4	ENSMUST00000078034.4	Rpl9-ps6	Rpl9-ps6-201	Known	Known	None	None	None	None	None	None
m54284U_200831_121835/149031721/ccs	TCTTCACAGCTCGGTAACGCCGGC	mm10	chr13	57664339	57663595	-	1	745	38898	273467	ENSMUSG00000056222.15	ENCODEMT000273467	Spock1	ENCODEMT000273467	Known	Genomic	None	None	None	None	None	None
m54284U_200831_121835/52365045/ccs	GCGAGTAAACAAGCTATAAATATC	mm10	chr4	86271324	86272316	+	1	993	11241	273468	ENSMUSG00000066113.16	ENCODEMT000273468	Adamtsl1	ENCODEMT000273468	Known	Genomic	None	None	None	None	None	None
m54284U_200901_184453/167248745/ccs	CAAGGAGCGCTCGGTACCGTTCTA	mm10	chr14	60251381	60220003	-	15	1862	41828	108084	ENSMUSG00000114797.1	ENSMUST00000041905.7	Gm49336	Gm49336-201	Known	Known	None	None	None	None	None	None
m54284U_200831_121835/109839284/ccs	AGGCTAACGACTAGTACGTTCGAG	mm10	chr18	61259568	61259025	-	1	544	49353	128874	ENSMUSG00000091957.3	ENSMUST00000076842.6	Rps2-ps10	Rps2-ps10-201	Known	Known	None	None	None	None	None	None
m54284U_200901_184453/5114161/ccs	GCCACATACACTTCGACCGTTCTA	mm10	chr16	43602114	43602740	+	1	627	45365	273469	ENSMUSG00000022708.16	ENCODEMT000273469	Zbtb20	ENCODEMT000273469	Known	Genomic	None	None	None	None	None	None
m54284U_200831_121835/48499017/ccs	CATCAAGTGCCAAGACACGGACTC	mm10	chr3	84819647	84821022	+	1	1376	8393	273470	ENSMUSG00000028086.15	ENCODEMT000273470	Fbxw7	ENCODEMT000273470	Known	Genomic	None	None	None	None	None	None
m54284U_200831_121835/62916519/ccs	AACTCACCGTACGCAAAATTTCTC	mm10	chr15	58487525	58488379	+	1	855	71172	273460	ENCODEMG000071172	ENCODEMT000273460	ENCODEMG000071172	ENCODEMT000273460	Intergenic	Intergenic	None	None	None	None	None	None
m54284U_200901_184453/83690435/ccs	AAGAGATCTGGAACAAATCCGCGA	mm10	chr5	65279604	65263090	-	13	1680	14123	273471	ENSMUSG00000029191.16	ENCODEMT000273471	Rfc1	ENCODEMT000273471	Known	ISM	Suffix	None	None	None	None	None
m54284U_200831_121835/149030114/ccs	ACAGCAGATTCACGCAACTCGTAA	mm10	chr12	78863348	78863730	+	1	383	36361	95607	ENSMUSG00000021116.10	ENSMUST00000219754.1	Eif2s1	Eif2s1-202	Known	Known	None	None	None	None	None	None
m54284U_200831_121835/112461109/ccs	AACGCTTAAGCAGGAATATAGTCG	mm10	chr1	66747210	66748180	+	1	616	71174	273465	ENCODEMG000071174	ENCODEMT000273465	ENCODEMG000071174	ENCODEMT000273465	Antisense	Antisense	None	None	None	None	None	None
m54284U_200831_121835/143395584/ccs	AGATGTACCTGTAGCCGCCTGCAA	mm10	chr17	34115448	34112035	-	8	2300	47137	273277	ENSMUSG00000024335.20	ENCODEMT000273277	Brd2	ENCODEMT000273277	Known	ISM	Suffix	None	None	None	None	None
m54284U_200831_121835/115476309/ccs	AGCCATGCACTATGCAGCCTGCAA	mm10	chr18	61259938	61259025	-	1	914	49353	128874	ENSMUSG00000091957.3	ENSMUST00000076842.6	Rps2-ps10	Rps2-ps10-201	Known	Known	None	None	None	None	None	None
m54284U_200901_184453/156500004/ccs	ATTGGCTCTGGCTTCATTCCGATC	mm10	chr19	32466574	32465870	-	1	705	50670	132841	ENSMUSG00000062456.4	ENSMUST00000078034.4	Rpl9-ps6	Rpl9-ps6-201	Known	Known	None	None	None	None	None	None
m54284U_200901_184453/66587191/ccs	ACCACTGTCCTCTATCATCCGCGA	mm10	chr11	55033414	54979115	-	26	2451	32984	86524	ENSMUSG00000018340.13	ENSMUST00000108883.9	Anxa6	Anxa6-202	Known	Known	None	None	None	None	None	None
m54284U_200901_184453/67045178/ccs	ATAGCGACACAGCAGACGCGACTA	mm10	chr15	58487525	58488450	+	1	926	71172	273460	ENCODEMG000071172	ENCODEMT000273460	ENCODEMG000071172	ENCODEMT000273460	Intergenic	Intergenic	None	None	None	None	None	None
m54284U_200901_184453/173017681/ccs	GCCACATACACTTCGACCGTTCTA	mm10	chr14	60251413	60220003	-	15	1885	41828	108084	ENSMUSG00000114797.1	ENSMUST00000041905.7	Gm49336	Gm49336-201	Known	Known	None	None	None	None	None	None
m54284U_200831_121835/60099253/ccs	CCTCCTGAACACAGAAGACCTTTC	mm10	chr19	32465997	32465871	-	1	127	50670	132841	ENSMUSG00000062456.4	ENSMUST00000078034.4	Rpl9-ps6	Rpl9-ps6-201	Known	Known	None	None	None	None	None	None
m54284U_200831_121835/165086836/ccs	ACGCTCGAAAGACGGAACTCGTAA	mm10	chr18	61259987	61259025	-	1	951	49353	128874	ENSMUSG00000091957.3	ENSMUST00000076842.6	Rps2-ps10	Rps2-ps10-201	Known	Known	None	None	None	None	None	None
m54284U_200831_121835/73269455/ccs	GCCACATATATCAGCATCTATTAC	mm10	chr1	66748164	66748068	-	1	97	1086	273472	ENSMUSG00000026004.15	ENCODEMT000273472	Kansl1l	ENCODEMT000273472	Known	Genomic	None	None	None	None	None	None
m54284U_200901_184453/108725659/ccs	CGCATACAGGAGAACACTTTGGTC	mm10	chr2	34305617	34305371	-	1	247	4284	273473	ENSMUSG00000038718.15	ENCODEMT000273473	Pbx3	ENCODEMT000273473	Known	Genomic	None	None	None	None	None	None
m54284U_200901_184453/56167082/ccs	GCCACATAAGAGTCAACTAAGGGA	mm10	chr10	70921751	70920390	-	1	1362	71175	273474	ENCODEMG000071175	ENCODEMT000273474	ENCODEMG000071175	ENCODEMT000273474	Antisense	Antisense	None	None	None	None	None	None
m54284U_200901_184453/67830143/ccs	ACCACTGTCCTCTATCATCCGCGA	mm10	chr15	58487525	58488356	+	1	832	71172	273460	ENCODEMG000071172	ENCODEMT000273460	ENCODEMG000071172	ENCODEMT000273460	Intergenic	Intergenic	None	None	None	None	None	None
m54284U_200901_184453/32769433/ccs	CAGCGTTAACACAGAACGTTCGAG	mm10	chr17	34115357	34112035	-	8	2209	47137	273277	ENSMUSG00000024335.20	ENCODEMT000273277	Brd2	ENCODEMT000273277	Known	ISM	Suffix	None	None	None	None	None
m54284U_200831_121835/166724447/ccs	AACTCACCATCATTCCGCCTGCAA	mm10	chr18	61259987	61259025	-	1	963	49353	128874	ENSMUSG00000091957.3	ENSMUST00000076842.6	Rps2-ps10	Rps2-ps10-201	Known	Known	None	None	None	None	None	None
m54284U_200831_121835/62259232/ccs	AATGTTGCCCATCCTCCTTTGGTC	mm10	chr19	32466575	32465871	-	1	705	50670	132841	ENSMUSG00000062456.4	ENSMUST00000078034.4	Rpl9-ps6	Rpl9-ps6-201	Known	Known	None	None	None	None	None	None
m54284U_200901_184453/113051925/ccs	ACGTATCAAGTGGTCACTATTTCA	mm10	chr4	86272770	86273099	+	1	320	11241	273475	ENSMUSG00000066113.16	ENCODEMT000273475	Adamtsl1	ENCODEMT000273475	Known	Genomic	None	None	None	None	None	None
m54284U_200831_121835/109380073/ccs	ACGTATCAAGGCTAACGTTTGTGA	mm10	chr13	57686959	57686815	-	1	145	38898	273476	ENSMUSG00000056222.15	ENCODEMT000273476	Spock1	ENCODEMT000273476	Known	Genomic	None	None	None	None	None	None
m54284U_200901_184453/177734173/ccs	TCTTCACAGGTGCGAAATCCGCGA	mm10	chr12	78865227	78866768	+	1	1542	36361	273477	ENSMUSG00000021116.10	ENCODEMT000273477	Eif2s1	ENCODEMT000273477	Known	Genomic	None	None	None	None	None	None
m54284U_200901_184453/98633485/ccs	ACAGCAGACAATGGAACGTTCGAG	mm10	chr11	55033414	54979115	-	25	2433	32984	86525	ENSMUSG00000018340.13	ENSMUST00000102727.2	Anxa6	Anxa6-201	Known	Known	None	None	None	None	None	None
m54284U_200831_121835/58525627/ccs	CGCTGATCAGTGGTCACGCCCGGA	mm10	chr3	84820510	84821349	+	1	840	8393	273470	ENSMUSG00000028086.15	ENCODEMT000273470	Fbxw7	ENCODEMT000273470	Known	Genomic	None	None	None	None	None	None
m54284U_200901_184453/123013072/ccs	CCTAATCCAAGGTACAATAAGCTC	mm10	chr14	60223396	60220008	-	3	327	41828	273478	ENSMUSG00000114797.1	ENCODEMT000273478	Gm49336	ENCODEMT000273478	Known	ISM	Suffix	None	None	None	None	None
m54284U_200901_184453/170262668/ccs	ACAAGCTAGATAGACACATTTGGA	mm10	chr2	34305966	34305239	-	1	596	4284	273473	ENSMUSG00000038718.15	ENCODEMT000273473	Pbx3	ENCODEMT000273473	Known	Genomic	None	None	None	None	None	None
m54284U_200901_184453/108595512/ccs	AATCCGTCCAAGACTACGTTCGAG	mm10	chr15	58487525	58488379	+	1	855	71172	273460	ENCODEMG000071172	ENCODEMT000273460	ENCODEMG000071172	ENCODEMT000273460	Intergenic	Intergenic	None	None	None	None	None	None
m54284U_200831_121835/67438732/ccs	AAGGTACAGCCACATATTCCGATC	mm10	chr19	32466575	32465871	-	1	705	50670	132841	ENSMUSG00000062456.4	ENSMUST00000078034.4	Rpl9-ps6	Rpl9-ps6-201	Known	Known	None	None	None	None	None	None
m54284U_200901_184453/459339/ccs	GAGCTGAACCATCCTCTGGTATAC	mm10	chr18	61259987	61259025	-	1	963	49353	128874	ENSMUSG00000091957.3	ENSMUST00000076842.6	Rps2-ps10	Rps2-ps10-201	Known	Known	None	None	None	None	None	None
m54284U_200831_121835/165938364/ccs	GCGAGTAAACAAGCTATAAATATC	mm10	chr1	66748426	66747780	-	1	349	1086	273472	ENSMUSG00000026004.15	ENCODEMT000273472	Kansl1l	ENCODEMT000273472	Known	Genomic	None	None	None	None	None	None
m54284U_200901_184453/67570105/ccs	AAGGACACAACCGAGAGACCTTTC	mm10	chr16	43602890	43603080	+	1	191	45365	273479	ENSMUSG00000022708.16	ENCODEMT000273479	Zbtb20	ENCODEMT000273479	Known	Genomic	None	None	None	None	None	None
m54284U_200901_184453/149488329/ccs	AGTCACTAGAGTTAGCACTCGTAA	mm10	chr17	34121923	34112035	-	13	4269	47137	273480	ENSMUSG00000024335.20	ENCODEMT000273480	Brd2	ENCODEMT000273480	Known	NIC	None	None	None	None	None	None
m54284U_200831_121835/81790009/ccs	ACACGACCCTCAATGATTGTCTTA	mm10	chr19	32466225	32465871	-	1	355	50670	132841	ENSMUSG00000062456.4	ENSMUST00000078034.4	Rpl9-ps6	Rpl9-ps6-201	Known	Known	None	None	None	None	None	None
m54284U_200901_184453/5965621/ccs	GCGAGTAAAACTCACCTGAAGCAA	mm10	chr18	61259902	61259025	-	1	878	49353	128874	ENSMUSG00000091957.3	ENSMUST00000076842.6	Rps2-ps10	Rps2-ps10-201	Known	Known	None	None	None	None	None	None
m54284U_200901_184453/99222283/ccs	CCTCTATCCACTTCGACGTTCGAG	mm10	chr2	34306131	34305952	-	1	180	4284	273481	ENSMUSG00000038718.15	ENCODEMT000273481	Pbx3	ENCODEMT000273481	Known	Genomic	None	None	None	None	None	None
m54284U_200831_121835/17107588/ccs	ACGTATCAAGTGGTCACTATTTCA	mm10	chr4	86272503	86273099	+	1	136	11241	273475	ENSMUSG00000066113.16	ENCODEMT000273475	Adamtsl1	ENCODEMT000273475	Known	Genomic	None	None	None	None	None	None
m54284U_200901_184453/101647064/ccs	ATAGCGACACAGCAGACGCGACTA	mm10	chr11	55033414	54979115	-	26	2451	32984	86524	ENSMUSG00000018340.13	ENSMUST00000108883.9	Anxa6	Anxa6-202	Known	Known	None	None	None	None	None	None
m54284U_200831_121835/83756691/ccs	CCGAAGTAAAACATCGTTACCTCG	mm10	chr19	32466575	32465871	-	1	705	50670	132841	ENSMUSG00000062456.4	ENSMUST00000078034.4	Rpl9-ps6	Rpl9-ps6-201	Known	Known	None	None	None	None	None	None
m54284U_200901_184453/118360394/ccs	TGGTGGTATCCGTCTACCGTTCTA	mm10	chr1	66748084	66749191	+	1	1108	71176	273482	ENCODEMG000071176	ENCODEMT000273482	ENCODEMG000071176	ENCODEMT000273482	Antisense	Antisense	None	None	None	None	None	None
m54284U_200831_121835/28313912/ccs	GCGAGTAACGCATACAACGCCGGC	mm10	chr15	58487644	58488379	+	1	736	71172	273460	ENCODEMG000071172	ENCODEMT000273460	ENCODEMG000071172	ENCODEMT000273460	Intergenic	Intergenic	None	None	None	None	None	None
m54284U_200901_184453/30934243/ccs	AACTCACCAAGGTACACGCGACTA	mm10	chr18	61259987	61259025	-	1	963	49353	128874	ENSMUSG00000091957.3	ENSMUST00000076842.6	Rps2-ps10	Rps2-ps10-201	Known	Known	None	None	None	None	None	None
m54284U_200831_121835/101648828/ccs	CGCATACACGCATACACCGTTCTA	mm10	chr12	78865693	78866808	+	1	1117	36361	273477	ENSMUSG00000021116.10	ENCODEMT000273477	Eif2s1	ENCODEMT000273477	Known	Genomic	None	None	None	None	None	None
m54284U_200831_121835/98831007/ccs	ACGCTCGAAAGACGGAACTCGTAA	mm10	chr19	32466567	32465871	-	1	697	50670	132841	ENSMUSG00000062456.4	ENSMUST00000078034.4	Rpl9-ps6	Rpl9-ps6-201	Known	Known	None	None	None	None	None	None
m54284U_200901_184453/149816724/ccs	GTCTGTCAAGAGTCAAACGCCGGC	mm10	chr11	54979054	54979115	-	1	229	32984	272608	ENSMUSG00000018340.13	ENCODEMT000272608	Anxa6	ENCODEMT000272608	Known	Genomic	None	None	None	None	None	None
m54284U_200901_184453/32508647/ccs	TCTTCACACTGTAGCCACTTACGA	mm10	chr17	34112304	34113107	+	1	804	71177	273483	ENCODEMG000071177	ENCODEMT000273483	ENCODEMG000071177	ENCODEMT000273483	Antisense	Antisense	None	None	None	None	None	None
m54284U_200831_121835/26018061/ccs	GCCACATAAGAGTCAACTAAGGGA	mm10	chr10	70921751	70920390	-	1	1362	71175	273474	ENCODEMG000071175	ENCODEMT000273474	ENCODEMG000071175	ENCODEMT000273474	Antisense	Antisense	None	None	None	None	None	None
m54284U_200901_184453/97256731/ccs	CCTAATCCAAGGTACAATAAGCTC	mm10	chr5	65279776	65263076	-	13	1642	14123	273471	ENSMUSG00000029191.16	ENCODEMT000273471	Rfc1	ENCODEMT000273471	Known	ISM	Suffix	None	None	None	None	None
m54284U_200831_121835/99355137/ccs	AGTACAAGATTGGCTCATTCATGG	mm10	chr19	32466572	32465871	-	1	702	50670	132841	ENSMUSG00000062456.4	ENSMUST00000078034.4	Rpl9-ps6	Rpl9-ps6-201	Known	Known	None	None	None	None	None	None
m54284U_200901_184453/105448392/ccs	GGAGAACACCGAAGTAGTGGGTTC	mm10	chr4	86274220	86274620	+	1	407	11241	273484	ENSMUSG00000066113.16	ENCODEMT000273484	Adamtsl1	ENCODEMT000273484	Known	Genomic	None	None	None	None	None	None
m54284U_200831_121835/162989062/ccs	TGAAGAGAAAACATCGCATGATCA	mm10	chr15	58487827	58490343	+	1	2517	71172	273460	ENCODEMG000071172	ENCODEMT000273460	ENCODEMG000071172	ENCODEMT000273460	Intergenic	Intergenic	None	None	None	None	None	None
m54284U_200901_184453/35848228/ccs	CCTCCTGACCATCCTCTTATTCTG	mm10	chr14	60251392	60220008	-	15	1868	41828	108084	ENSMUSG00000114797.1	ENSMUST00000041905.7	Gm49336	Gm49336-201	Known	Known	None	None	None	None	None	None
m54284U_200901_184453/43189914/ccs	TATCAGCAGTCGTAGATGGTATAC	mm10	chr18	61259987	61259025	-	1	963	49353	128874	ENSMUSG00000091957.3	ENSMUST00000076842.6	Rps2-ps10	Rps2-ps10-201	Known	Known	None	None	None	None	None	None
m54284U_200831_121835/147064825/ccs	GCCAAGACAGCCATGCTTCGCTAC	mm10	chr16	43602795	43604377	+	1	1425	45365	273479	ENSMUSG00000022708.16	ENCODEMT000273479	Zbtb20	ENCODEMT000273479	Known	Genomic	None	None	None	None	None	None
m54284U_200901_184453/16057004/ccs	GCTAACGAGACAGTGCTATTTAAG	mm10	chr12	78865829	78866865	+	1	1038	36361	273477	ENSMUSG00000021116.10	ENCODEMT000273477	Eif2s1	ENCODEMT000273477	Known	Genomic	None	None	None	None	None	None
m54284U_200901_184453/65012676/ccs	GTCTGTCAAGAGTCAAACGTTAAC	mm10	chr13	57734064	57732981	-	1	1084	38898	273485	ENSMUSG00000056222.15	ENCODEMT000273485	Spock1	ENCODEMT000273485	Known	Genomic	None	None	None	None	None	None
m54284U_200831_121835/9045835/ccs	AAGGACACGCCACATACTGCTTTG	mm10	chr3	84824495	84824666	+	1	172	8393	273486	ENSMUSG00000028086.15	ENCODEMT000273486	Fbxw7	ENCODEMT000273486	Known	Genomic	None	None	None	None	None	None
m54284U_200831_121835/129697793/ccs	TGGAACAAACAGCAGACATAGCTA	mm10	chr2	34308249	34307780	-	1	470	4284	273487	ENSMUSG00000038718.15	ENCODEMT000273487	Pbx3	ENCODEMT000273487	Known	Genomic	None	None	None	None	None	None
m54284U_200831_121835/113575222/ccs	AGTCACTAAAGACGGATTACCTCG	mm10	chr19	32466575	32465871	-	1	705	50670	132841	ENSMUSG00000062456.4	ENSMUST00000078034.4	Rpl9-ps6	Rpl9-ps6-201	Known	Known	None	None	None	None	None	None
m54284U_200901_184453/77137547/ccs	CAATGGAAAGTCACTACGCGACTA	mm10	chr18	61259568	61259025	-	1	544	49353	128874	ENSMUSG00000091957.3	ENSMUST00000076842.6	Rps2-ps10	Rps2-ps10-201	Known	Known	None	None	None	None	None	None
m54284U_200901_184453/103811515/ccs	TCTTCACAAACGTGATATTCATGG	mm10	chr5	65288069	65263076	-	15	2053	14123	273464	ENSMUSG00000029191.16	ENCODEMT000273464	Rfc1	ENCODEMT000273464	Known	ISM	Suffix	None	None	None	None	None
m54284U_200901_184453/30279936/ccs	CCTCTATCCACTTCGAACTTACGA	mm10	chr12	78866011	78866391	+	1	382	36361	273477	ENSMUSG00000021116.10	ENCODEMT000273477	Eif2s1	ENCODEMT000273477	Known	Genomic	None	None	None	None	None	None
m54284U_200901_184453/4718968/ccs	AATCCGTCGTACGCAACGCGACTA	mm10	chr19	32466575	32465871	-	1	705	50670	132841	ENSMUSG00000062456.4	ENSMUST00000078034.4	Rpl9-ps6	Rpl9-ps6-201	Known	Known	None	None	None	None	None	None
m54284U_200901_184453/127601424/ccs	GCGAGTAAGACAGTGCTTGGGAGA	mm10	chr1	66749468	66747796	-	1	1375	1086	273472	ENSMUSG00000026004.15	ENCODEMT000273472	Kansl1l	ENCODEMT000273472	Known	Genomic	None	None	None	None	None	None
m54284U_200831_121835/13435273/ccs	CAGATCTGAGATCGCATTACCTCG	mm10	chr10	70924275	70922832	-	1	1444	30629	273488	ENSMUSG00000014329.14	ENCODEMT000273488	Bicc1	ENCODEMT000273488	Known	Genomic	None	None	None	None	None	None
m54284U_200901_184453/125045235/ccs	ATAGCGACACAGCAGACGCGACTA	mm10	chr15	58488115	58488379	+	1	265	71172	273460	ENCODEMG000071172	ENCODEMT000273460	ENCODEMG000071172	ENCODEMT000273460	Intergenic	Intergenic	None	None	None	None	None	None
m54284U_200901_184453/102172208/ccs	GCCACATACACTTCGACCGTTCTA	mm10	chr18	61259930	61259025	-	1	906	49353	128874	ENSMUSG00000091957.3	ENSMUST00000076842.6	Rps2-ps10	Rps2-ps10-201	Known	Known	None	None	None	None	None	None
m54284U_200831_121835/27459607/ccs	GTCTGTCAGATGAATCTGGTATAC	mm10	chr19	32466569	32465871	-	1	699	50670	132841	ENSMUSG00000062456.4	ENSMUST00000078034.4	Rpl9-ps6	Rpl9-ps6-201	Known	Known	None	None	None	None	None	None
m54284U_200901_184453/103415861/ccs	ACACGACCCACTTCGACATTTGGA	mm10	chr4	86274596	86274938	+	1	343	11241	273484	ENSMUSG00000066113.16	ENCODEMT000273484	Adamtsl1	ENCODEMT000273484	Known	Genomic	None	None	None	None	None	None
m54284U_200901_184453/31525514/ccs	CCTCTATCCACTTCGACGTTCGAG	mm10	chr14	60222762	60220871	-	1	2348	41828	273447	ENSMUSG00000114797.1	ENCODEMT000273447	Gm49336	ENCODEMT000273447	Known	Genomic	None	None	None	None	None	None
m54284U_200901_184453/133236400/ccs	GCTAACGAGACAGTGCTCTATTAC	mm10	chr11	55033441	54979117	-	26	2476	32984	86524	ENSMUSG00000018340.13	ENSMUST00000108883.9	Anxa6	Anxa6-202	Known	Known	None	None	None	None	None	None
m54284U_200901_184453/135596217/ccs	CCTCTATCCACTTCGAACTTACGA	mm10	chr16	43602799	43605090	+	1	2142	45365	273479	ENSMUSG00000022708.16	ENCODEMT000273479	Zbtb20	ENCODEMT000273479	Known	Genomic	None	None	None	None	None	None
m54284U_200901_184453/117244852/ccs	AACAACCATATCAGCAATAAGCTC	mm10	chr5	65269054	65263090	-	4	567	14123	36847	ENSMUSG00000029191.16	ENSMUST00000203596.1	Rfc1	Rfc1-204	Known	Known	None	None	None	None	None	None
m54284U_200831_121835/57213071/ccs	ATCATTCCTATCAGCAATAAGCTC	mm10	chr19	32466575	32465871	-	1	705	50670	132841	ENSMUSG00000062456.4	ENSMUST00000078034.4	Rpl9-ps6	Rpl9-ps6-201	Known	Known	None	None	None	None	None	None
m54284U_200901_184453/131662861/ccs	ATAGCGACACAGCAGACGCGACTA	mm10	chr12	78866535	78874636	+	2	306	36361	273489	ENSMUSG00000021116.10	ENCODEMT000273489	Eif2s1	ENCODEMT000273489	Known	ISM	Suffix	None	None	None	None	None
m54284U_200831_121835/159320294/ccs	GCCACATACGGATTGCCTATTTCA	mm10	chr1	66748597	66748482	-	1	116	1086	273490	ENSMUSG00000026004.15	ENCODEMT000273490	Kansl1l	ENCODEMT000273490	Known	Genomic	None	None	None	None	None	None
m54284U_200901_184453/108135437/ccs	CCGACAACACAAGCTAATTCATGG	mm10	chr15	58488399	58492259	+	1	3861	71172	273460	ENCODEMG000071172	ENCODEMT000273460	ENCODEMG000071172	ENCODEMT000273460	Intergenic	Intergenic	None	None	None	None	None	None
m54284U_200831_121835/92603716/ccs	ACTATGCACGCTGATCATTCATGG	mm10	chr13	57753723	57751806	-	2	1552	38898	273491	ENSMUSG00000056222.15	ENCODEMT000273491	Spock1	ENCODEMT000273491	Known	Genomic	None	None	None	None	None	None
m54284U_200901_184453/103942633/ccs	GATGAATCCTGAGCCATGGTATAC	mm10	chr18	61259987	61259025	-	1	963	49353	128874	ENSMUSG00000091957.3	ENSMUST00000076842.6	Rps2-ps10	Rps2-ps10-201	Known	Known	None	None	None	None	None	None
m54284U_200901_184453/63834385/ccs	CCTCTATCCACTTCGACGTTCGAG	mm10	chr14	60222762	60220871	-	1	2348	41828	273447	ENSMUSG00000114797.1	ENCODEMT000273447	Gm49336	ENCODEMT000273447	Known	Genomic	None	None	None	None	None	None
m54284U_200831_121835/89392023/ccs	AACGTGATACAGCAGATGTCTGAA	mm10	chr19	32466575	32465871	-	1	705	50670	132841	ENSMUSG00000062456.4	ENSMUST00000078034.4	Rpl9-ps6	Rpl9-ps6-201	Known	Known	None	None	None	None	None	None
m54284U_200901_184453/74843742/ccs	ATTGGCTCCGACTGGACGTGGTTG	mm10	chr4	86277061	86322096	+	3	380	11241	273492	ENSMUSG00000066113.16	ENCODEMT000273492	Adamtsl1	ENCODEMT000273492	Known	ISM	Prefix	None	None	None	None	None
m54284U_200831_121835/55577335/ccs	ACCACTGTAACGTGATGAATAATG	mm10	chr17	34113609	34112434	-	3	444	47137	273376	ENSMUSG00000024335.20	ENCODEMT000273376	Brd2	ENCODEMT000273376	Known	ISM	Suffix	None	None	None	None	None
m54284U_200901_184453/26805665/ccs	TGGAACAAGTGTTCTACGTTCGAG	mm10	chr11	55033428	54979117	-	26	2463	32984	86524	ENSMUSG00000018340.13	ENSMUST00000108883.9	Anxa6	Anxa6-202	Known	Known	None	None	None	None	None	None
m54284U_200901_184453/18415697/ccs	ACGCTCGAAAGACGGACTGCTTTG	mm10	chr16	43603125	43606284	+	1	3160	45365	273493	ENSMUSG00000022708.16	ENCODEMT000273493	Zbtb20	ENCODEMT000273493	Known	Genomic	None	None	None	None	None	None
m54284U_200831_121835/164103594/ccs	ACACAGAAGACAGTGCTTATTCTG	mm10	chr19	32466082	32465871	-	1	212	50670	132841	ENSMUSG00000062456.4	ENSMUST00000078034.4	Rpl9-ps6	Rpl9-ps6-201	Known	Known	None	None	None	None	None	None
m54284U_200831_121835/59705590/ccs	ACACAGAAGACAGTGCTTATTCTG	mm10	chr10	70924028	70923559	-	1	470	30629	273488	ENSMUSG00000014329.14	ENCODEMT000273488	Bicc1	ENCODEMT000273488	Known	Genomic	None	None	None	None	None	None
m54284U_200901_184453/2229530/ccs	TGAAGAGAAAACATCGAAACGATA	mm10	chr19	32466577	32465871	-	1	707	50670	132841	ENSMUSG00000062456.4	ENSMUST00000078034.4	Rpl9-ps6	Rpl9-ps6-201	Known	Known	None	None	None	None	None	None
m54284U_200901_184453/110035109/ccs	GTACGCAACCAGTTCAACGCCGGC	mm10	chr18	61259987	61259025	-	1	963	49353	128874	ENSMUSG00000091957.3	ENSMUST00000076842.6	Rps2-ps10	Rps2-ps10-201	Known	Known	None	None	None	None	None	None
m54284U_200831_121835/147786059/ccs	CAAGGAGCATAGCGACTACGGTTA	mm10	chr15	58488463	58488863	+	1	401	71178	273494	ENCODEMG000071178	ENCODEMT000273494	ENCODEMG000071178	ENCODEMT000273494	Intergenic	Intergenic	None	None	None	None	None	None
m54284U_200901_184453/172032076/ccs	ACAGCAGAACGTATCAATCCGCGA	mm10	chr5	65319530	65263076	-	24	3277	14123	273440	ENSMUSG00000029191.16	ENCODEMT000273440	Rfc1	ENCODEMT000273440	Known	ISM	Suffix	None	None	None	None	None
m54284U_200901_184453/93652981/ccs	CCGAAGTAACACGACCGTTCAACA	mm10	chr19	32466533	32465871	-	1	663	50670	132841	ENSMUSG00000062456.4	ENSMUST00000078034.4	Rpl9-ps6	Rpl9-ps6-201	Known	Known	None	None	None	None	None	None
m54284U_200901_184453/113838117/ccs	AACGCTTAAGCAGGAAATTCATGG	mm10	chr18	61259987	61259025	-	1	963	49353	128874	ENSMUSG00000091957.3	ENSMUST00000076842.6	Rps2-ps10	Rps2-ps10-201	Known	Known	None	None	None	None	None	None
m54284U_200901_184453/54330406/ccs	AACTCACCGATGAATCTTCGCTAC	mm10	chr3	84825456	84824595	-	1	862	8388	273495	ENSMUSG00000102805.5	ENCODEMT000273495	Gm37240	ENCODEMT000273495	Known	Genomic	None	None	None	None	None	None
m54284U_200831_121835/128977537/ccs	GATGAATCAGTGGTCACGCGACTA	mm10	chr2	34309641	34308783	-	1	859	4284	273496	ENSMUSG00000038718.15	ENCODEMT000273496	Pbx3	ENCODEMT000273496	Known	Genomic	None	None	None	None	None	None
m54284U_200901_184453/93390619/ccs	TGAAGAGAAAACATCGAAACGATA	mm10	chr1	66749134	66750984	+	1	1907	71176	273482	ENCODEMG000071176	ENCODEMT000273482	ENCODEMG000071176	ENCODEMT000273482	Antisense	Antisense	None	None	None	None	None	None
m54284U_200901_184453/173016133/ccs	ACAGCAGACAATGGAACGTTCGAG	mm10	chr19	32466569	32465871	-	1	699	50670	132841	ENSMUSG00000062456.4	ENSMUST00000078034.4	Rpl9-ps6	Rpl9-ps6-201	Known	Known	None	None	None	None	None	None
m54284U_200831_121835/136644340/ccs	CCGAAGTAACACGACCGTTCAACA	mm10	chr10	70927788	70924000	-	2	1439	30629	273497	ENSMUSG00000014329.14	ENCODEMT000273497	Bicc1	ENCODEMT000273497	Known	ISM	Suffix	None	None	None	None	None
m54284U_200831_121835/32508236/ccs	CATCAAGTGGAGAACACTAAGGGA	mm10	chr12	78866619	78877147	+	3	285	36361	273498	ENSMUSG00000021116.10	ENCODEMT000273498	Eif2s1	ENCODEMT000273498	Known	ISM	Suffix	None	None	None	None	None
m54284U_200901_184453/158794744/ccs	AGCCATGCACTATGCAGCCTGCAA	mm10	chr18	61259987	61259025	-	1	963	49353	128874	ENSMUSG00000091957.3	ENSMUST00000076842.6	Rps2-ps10	Rps2-ps10-201	Known	Known	None	None	None	None	None	None
m54284U_200901_184453/116722058/ccs	TATCAGCAGTCGTAGATGGTATAC	mm10	chr11	55033415	54979122	-	25	2427	32984	86525	ENSMUSG00000018340.13	ENSMUST00000102727.2	Anxa6	Anxa6-201	Known	Known	None	None	None	None	None	None
m54284U_200831_121835/154730619/ccs	AAGGACACGCCACATAACTCGTAA	mm10	chr16	43603565	43603933	+	1	324	45365	273493	ENSMUSG00000022708.16	ENCODEMT000273493	Zbtb20	ENCODEMT000273493	Known	Genomic	None	None	None	None	None	None
m54284U_200901_184453/159777035/ccs	GTACGCAACCAGTTCAACGCCGGC	mm10	chr19	32466283	32465872	-	1	412	50670	132841	ENSMUSG00000062456.4	ENSMUST00000078034.4	Rpl9-ps6	Rpl9-ps6-201	Known	Known	None	None	None	None	None	None
m54284U_200831_121835/42795365/ccs	TGGTGGTAAGGCTAACAAACGATA	mm10	chr5	65275575	65263090	-	9	1214	14123	273220	ENSMUSG00000029191.16	ENCODEMT000273220	Rfc1	ENCODEMT000273220	Known	ISM	Suffix	None	None	None	None	None
m54284U_200831_121835/34930938/ccs	ACATTGGCCGACACACGAGGTTGA	mm10	chr13	57817209	57815258	-	1	1952	38898	273499	ENSMUSG00000056222.15	ENCODEMT000273499	Spock1	ENCODEMT000273499	Known	Genomic	None	None	None	None	None	None
m54284U_200831_121835/3672028/ccs	ATAGCGACACAGCAGAGAATAATG	mm10	chr14	60222142	60221526	-	1	617	41827	273500	ENSMUSG00000063895.7	ENCODEMT000273500	Nupl1	ENCODEMT000273500	Known	ISM	None	None	None	None	None	None
m54284U_200831_121835/111345679/ccs	TGGTGGTACAGATCTGCTAAGGGA	mm10	chr17	34113771	34112511	-	3	529	47137	273376	ENSMUSG00000024335.20	ENCODEMT000273376	Brd2	ENCODEMT000273376	Known	ISM	Suffix	None	None	None	None	None
m54284U_200901_184453/167250025/ccs	CTGAGCCAAACTCACCAAACGATA	mm10	chr18	61259987	61259025	-	1	963	49353	128874	ENSMUSG00000091957.3	ENSMUST00000076842.6	Rps2-ps10	Rps2-ps10-201	Known	Known	None	None	None	None	None	None
m54284U_200901_184453/28182966/ccs	GATGAATCAGTGGTCAGAATAATG	mm10	chr2	34309363	34309149	-	1	215	4284	273496	ENSMUSG00000038718.15	ENCODEMT000273496	Pbx3	ENCODEMT000273496	Known	Genomic	None	None	None	None	None	None
m54284U_200831_121835/94505473/ccs	AACAACCATATCAGCAATAAGCTC	mm10	chr19	32465969	32465873	-	1	97	50670	132841	ENSMUSG00000062456.4	ENSMUST00000078034.4	Rpl9-ps6	Rpl9-ps6-201	Known	Known	None	None	None	None	None	None
m54284U_200831_121835/118228229/ccs	AGTCACTAATAGCGACGACCTTTC	mm10	chr16	43604367	43605397	+	1	986	45365	273493	ENSMUSG00000022708.16	ENCODEMT000273493	Zbtb20	ENCODEMT000273493	Known	Genomic	None	None	None	None	None	None
m54284U_200831_121835/14812720/ccs	TGGTGGTACAGATCTGCTGTCCCG	mm10	chr15	58488635	58488863	+	1	216	71178	273494	ENCODEMG000071178	ENCODEMT000273494	ENCODEMG000071178	ENCODEMT000273494	Intergenic	Intergenic	None	None	None	None	None	None
m54284U_200831_121835/51643730/ccs	ACATTGGCAATCCGTCACTCGTAA	mm10	chr5	65288009	65263090	-	15	2136	14123	273501	ENSMUSG00000029191.16	ENCODEMT000273501	Rfc1	ENCODEMT000273501	Known	NNC	None	None	None	None	None	None
m54284U_200831_121835/28248832/ccs	TTCACGCATGGAACAATTCATCGC	mm10	chr4	86279776	86280221	+	1	446	11241	273502	ENSMUSG00000066113.16	ENCODEMT000273502	Adamtsl1	ENCODEMT000273502	Known	Genomic	None	None	None	None	None	None
m54284U_200831_121835/157158099/ccs	GTACGCAATCCGTCTATTGGGAGA	mm10	chr1	66749564	66750984	+	1	1397	71179	273503	ENCODEMG000071179	ENCODEMT000273503	ENCODEMG000071179	ENCODEMT000273503	Antisense	Antisense	None	None	None	None	None	None
m54284U_200831_121835/15403048/ccs	AACAACCAAATGTTGCCTGCTTTG	mm10	chr2	34311610	34309338	-	1	2273	4284	273496	ENSMUSG00000038718.15	ENCODEMT000273496	Pbx3	ENCODEMT000273496	Known	Genomic	None	None	None	None	None	None
m54284U_200831_121835/136186397/ccs	CAAGGAGCAGAGTCAAACGCCGGC	mm10	chr11	54998642	54979123	-	13	1384	32984	272779	ENSMUSG00000018340.13	ENCODEMT000272779	Anxa6	ENCODEMT000272779	Known	ISM	Suffix	None	None	None	None	None
m54284U_200901_184453/173670561/ccs	GCCACATACACTTCGACCGTTCTA	mm10	chr18	61259403	61259025	-	1	379	49353	128874	ENSMUSG00000091957.3	ENSMUST00000076842.6	Rps2-ps10	Rps2-ps10-201	Known	Known	None	None	None	None	None	None
m54284U_200901_184453/162201603/ccs	AAGAGATCTCTTCACAGGTGGAGC	mm10	chr17	34113075	34112744	-	1	332	47137	273504	ENSMUSG00000024335.20	ENCODEMT000273504	Brd2	ENCODEMT000273504	Known	Genomic	None	None	None	None	None	None
m54284U_200901_184453/91423318/ccs	CAGATCTGGAGTTAGCCGAACGTC	mm10	chr3	84825953	84826109	+	1	157	8393	273505	ENSMUSG00000028086.15	ENCODEMT000273505	Fbxw7	ENCODEMT000273505	Known	Genomic	None	None	None	None	None	None
m54284U_200901_184453/51119621/ccs	GTCTGTCAGATGAATCTGGTATAC	mm10	chr19	32485876	32515352	+	5	2494	50671	132842	ENSMUSG00000024896.9	ENSMUST00000025827.9	Minpp1	Minpp1-201	Known	Known	None	None	None	None	None	None
m54284U_200831_121835/81789863/ccs	ACAGCAGATTCACGCAACTCGTAA	mm10	chr10	70958927	70924001	-	17	3756	30629	273506	ENSMUSG00000014329.14	ENCODEMT000273506	Bicc1	ENCODEMT000273506	Known	ISM	Suffix	None	None	None	None	None
m54284U_200831_121835/120720061/ccs	AACAACCAAATGTTGCACTCGTAA	mm10	chr12	78866620	78879987	+	4	417	36361	273507	ENSMUSG00000021116.10	ENCODEMT000273507	Eif2s1	ENCODEMT000273507	Known	ISM	Suffix	None	None	None	None	None
m54284U_200901_184453/116524971/ccs	AAGGACACAACCGAGAGTCCGTAG	mm10	chr16	43606292	43606538	+	1	247	45365	273508	ENSMUSG00000022708.16	ENCODEMT000273508	Zbtb20	ENCODEMT000273508	Known	Genomic	None	None	None	None	None	None
m54284U_200901_184453/80807284/ccs	AATCCGTCCCGTGAGATCTATTAC	mm10	chr19	32485891	32491864	+	2	1196	50671	132843	ENSMUSG00000024896.9	ENSMUST00000236287.1	Minpp1	Minpp1-202	Known	Known	None	None	None	None	None	None
m54284U_200831_121835/41355618/ccs	CCTCTATCCACTTCGACGTTCGAG	mm10	chr15	58489950	58492246	+	1	2297	71180	273509	ENCODEMG000071180	ENCODEMT000273509	ENCODEMG000071180	ENCODEMT000273509	Intergenic	Intergenic	None	None	None	None	None	None
m54284U_200831_121835/55183562/ccs	ATAGCGACACAGCAGAGAATAATG	mm10	chr14	60221678	60221583	-	1	617	41827	273500	ENSMUSG00000063895.7	ENCODEMT000273500	Nupl1	ENCODEMT000273500	Known	ISM	None	None	None	None	None	None
m54284U_200831_121835/121440387/ccs	AAGGTACAGCCACATATTCCGATC	mm10	chr11	54994649	54979126	-	10	1121	32984	273332	ENSMUSG00000018340.13	ENCODEMT000273332	Anxa6	ENCODEMT000273332	Known	ISM	Suffix	None	None	None	None	None
m54284U_200901_184453/22088366/ccs	ACCACTGTAACGTGATCGCGACTA	mm10	chr13	57856137	57852774	-	1	3364	38898	273510	ENSMUSG00000056222.15	ENCODEMT000273510	Spock1	ENCODEMT000273510	Known	Genomic	None	None	None	None	None	None
m54284U_200831_121835/158400832/ccs	AGTCACTAGAGTTAGCACTCGTAA	mm10	chr5	65275562	65263090	-	9	1201	14123	273220	ENSMUSG00000029191.16	ENCODEMT000273220	Rfc1	ENCODEMT000273220	Known	ISM	Suffix	None	None	None	None	None
m54284U_200901_184453/45351809/ccs	GCCACATATATCAGCATATTTAAG	mm10	chr2	34312615	34311617	-	1	999	4284	273511	ENSMUSG00000038718.15	ENCODEMT000273511	Pbx3	ENCODEMT000273511	Known	Genomic	None	None	None	None	None	None
m54284U_200901_184453/4589353/ccs	CAAGGAGCATAGCGACTACGGTTA	mm10	chr19	32485894	32491864	+	2	1193	50671	132843	ENSMUSG00000024896.9	ENSMUST00000236287.1	Minpp1	Minpp1-202	Known	Known	None	None	None	None	None	None
m54284U_200831_121835/144836805/ccs	TGAAGAGAAAACATCGAAACGATA	mm10	chr11	55013881	54979288	-	24	2289	32984	272646	ENSMUSG00000018340.13	ENCODEMT000272646	Anxa6	ENCODEMT000272646	Known	ISM	Suffix	None	None	None	None	None
m54284U_200901_184453/34998253/ccs	ATAGCGACACAGCAGAGAATAATG	mm10	chr14	60221678	60221583	-	1	617	41827	273500	ENSMUSG00000063895.7	ENCODEMT000273500	Nupl1	ENCODEMT000273500	Known	ISM	None	None	None	None	None	None
m54284U_200831_121835/121571438/ccs	ACCACTGTCCTCTATCATCCGCGA	mm10	chr19	32485902	32515354	+	5	2470	50671	132842	ENSMUSG00000024896.9	ENSMUST00000025827.9	Minpp1	Minpp1-201	Known	Known	None	None	None	None	None	None
m54284U_200831_121835/16517302/ccs	AGATGTACCTGTAGCCGCCTGCAA	mm10	chr18	61259987	61259025	-	1	963	49353	128874	ENSMUSG00000091957.3	ENSMUST00000076842.6	Rps2-ps10	Rps2-ps10-201	Known	Known	None	None	None	None	None	None
m54284U_200831_121835/154732929/ccs	GTCTGTCAAGGCTAACGTGCTAGC	mm10	chr10	70925112	70924803	-	1	300	30629	273512	ENSMUSG00000014329.14	ENCODEMT000273512	Bicc1	ENCODEMT000273512	Known	Genomic	None	None	None	None	None	None
m54284U_200901_184453/64947761/ccs	GACAGTGCGCCACATATTCCGATC	mm10	chr5	65264311	65263090	-	2	126	14123	273513	ENSMUSG00000029191.16	ENCODEMT000273513	Rfc1	ENCODEMT000273513	Known	ISM	Suffix	None	None	None	None	None
m54284U_200901_184453/129237219/ccs	ACAGCAGAACGTATCAATCCGCGA	mm10	chr3	84825456	84827026	+	1	1074	8393	273505	ENSMUSG00000028086.15	ENCODEMT000273505	Fbxw7	ENCODEMT000273505	Known	Genomic	None	None	None	None	None	None
m54284U_200901_184453/134808888/ccs	ACCACTGTAACGTGATCGCGACTA	mm10	chr13	57856137	57852774	-	1	3364	38898	273510	ENSMUSG00000056222.15	ENCODEMT000273510	Spock1	ENCODEMT000273510	Known	Genomic	None	None	None	None	None	None
m54284U_200831_121835/143918616/ccs	GAACAGGCGATGAATCTATCCGGG	mm10	chr11	54979165	54979159	-	1	296	32984	272608	ENSMUSG00000018340.13	ENCODEMT000272608	Anxa6	ENCODEMT000272608	Known	Genomic	None	None	None	None	None	None
m54284U_200901_184453/169937441/ccs	AACGCTTAAGCAGGAATATAGTCG	mm10	chr1	66749260	66751214	+	1	1558	71179	273503	ENCODEMG000071179	ENCODEMT000273503	ENCODEMG000071179	ENCODEMT000273503	Antisense	Antisense	None	None	None	None	None	None
m54284U_200831_121835/169542402/ccs	ATCATTCCGCTAACGAATTCATGG	mm10	chr19	32485902	32515361	+	5	2477	50671	132842	ENSMUSG00000024896.9	ENSMUST00000025827.9	Minpp1	Minpp1-201	Known	Known	None	None	None	None	None	None
m54284U_200831_121835/64290938/ccs	ATCCTGTAAACCGAGATTACCTCG	mm10	chr18	61259987	61259025	-	1	963	49353	128874	ENSMUSG00000091957.3	ENSMUST00000076842.6	Rps2-ps10	Rps2-ps10-201	Known	Known	None	None	None	None	None	None
m54284U_200901_184453/103745295/ccs	ACAAGCTATTCACGCACGTCTAGG	mm10	chr16	43607312	43607891	+	1	580	45365	273514	ENSMUSG00000022708.16	ENCODEMT000273514	Zbtb20	ENCODEMT000273514	Known	Genomic	None	None	None	None	None	None
m54284U_200831_121835/145033474/ccs	AACGCTTAAGCAGGAATATAGTCG	mm10	chr14	60221660	60221670	-	1	512	41827	273500	ENSMUSG00000063895.7	ENCODEMT000273500	Nupl1	ENCODEMT000273500	Known	ISM	None	None	None	None	None	None
m54284U_200901_184453/125504083/ccs	CCTCTATCCACTTCGACGTTCGAG	mm10	chr15	58489955	58492245	+	1	2291	71180	273509	ENCODEMG000071180	ENCODEMT000273509	ENCODEMG000071180	ENCODEMT000273509	Intergenic	Intergenic	None	None	None	None	None	None
m54284U_200901_184453/34998900/ccs	CAAGGAGCATAGCGACTACGGTTA	mm10	chr2	34312029	34311859	-	1	171	4284	273511	ENSMUSG00000038718.15	ENCODEMT000273511	Pbx3	ENCODEMT000273511	Known	Genomic	None	None	None	None	None	None
m54284U_200831_121835/166199994/ccs	TGGAACAACAATGGAAGTTTGTGA	mm10	chr12	78867514	78867604	+	1	91	36361	273515	ENSMUSG00000021116.10	ENCODEMT000273515	Eif2s1	ENCODEMT000273515	Known	Genomic	None	None	None	None	None	None
m54284U_200901_184453/121307703/ccs	GTACGCAAGAGCTGAAGTCCGTAG	mm10	chr4	86281471	86282929	+	1	1484	11241	273516	ENSMUSG00000066113.16	ENCODEMT000273516	Adamtsl1	ENCODEMT000273516	Known	Genomic	None	None	None	None	None	None
m54284U_200901_184453/592728/ccs	ACAGCAGATTCACGCACTGCTTTG	mm10	chr3	84825610	84826811	+	1	705	8393	273505	ENSMUSG00000028086.15	ENCODEMT000273505	Fbxw7	ENCODEMT000273505	Known	Genomic	None	None	None	None	None	None
m54284U_200901_184453/134088041/ccs	ATCATTCCGCTAACGAATTCATGG	mm10	chr19	32485902	32515358	+	5	2474	50671	132842	ENSMUSG00000024896.9	ENSMUST00000025827.9	Minpp1	Minpp1-201	Known	Known	None	None	None	None	None	None
m54284U_200831_121835/92275936/ccs	GCCACATATATCAGCATCTATTAC	mm10	chr15	58490062	58490802	+	1	741	71180	273509	ENCODEMG000071180	ENCODEMT000273509	ENCODEMG000071180	ENCODEMT000273509	Intergenic	Intergenic	None	None	None	None	None	None
m54284U_200901_184453/134349257/ccs	CAAGGAGCATAGCGACTACGGTTA	mm10	chr17	34113345	34112870	-	2	278	47137	273517	ENSMUSG00000024335.20	ENCODEMT000273517	Brd2	ENCODEMT000273517	Known	ISM	Both	None	None	None	None	None
m54284U_200831_121835/70060167/ccs	GGTGCGAAGATAGACACGTTCGAG	mm10	chr13	57855398	57852816	-	1	2583	38898	273510	ENSMUSG00000056222.15	ENCODEMT000273510	Spock1	ENCODEMT000273510	Known	Genomic	None	None	None	None	None	None
m54284U_200901_184453/154862647/ccs	CAAGGAGCATAGCGACTACGGTTA	mm10	chr1	66750242	66751234	+	1	620	71179	273503	ENCODEMG000071179	ENCODEMT000273503	ENCODEMG000071179	ENCODEMT000273503	Antisense	Antisense	None	None	None	None	None	None
m54284U_200831_121835/141232094/ccs	ATCCTGTAAACCGAGAGGGTAGCG	mm10	chr11	55033417	54979163	-	25	2388	32984	86525	ENSMUSG00000018340.13	ENSMUST00000102727.2	Anxa6	Anxa6-201	Known	Known	None	None	None	None	None	None
m54284U_200901_184453/76416675/ccs	ACAGCAGATTCACGCACTGCTTTG	mm10	chr3	84825610	84826811	+	1	705	8393	273505	ENSMUSG00000028086.15	ENCODEMT000273505	Fbxw7	ENCODEMT000273505	Known	Genomic	None	None	None	None	None	None
m54284U_200831_121835/72024341/ccs	ACATTGGCAAGGTACATGGTATAC	mm10	chr18	61259987	61259025	-	1	963	49353	128874	ENSMUSG00000091957.3	ENSMUST00000076842.6	Rps2-ps10	Rps2-ps10-201	Known	Known	None	None	None	None	None	None
m54284U_200831_121835/166266551/ccs	AGATGTACCTGTAGCCGCCTGCAA	mm10	chr19	32485904	32515354	+	5	2468	50671	132842	ENSMUSG00000024896.9	ENSMUST00000025827.9	Minpp1	Minpp1-201	Known	Known	None	None	None	None	None	None
m54284U_200901_184453/99354591/ccs	CAAGGAGCATAGCGACTACGGTTA	mm10	chr15	58491170	58492243	+	1	1074	71180	273509	ENCODEMG000071180	ENCODEMT000273509	ENCODEMG000071180	ENCODEMT000273509	Intergenic	Intergenic	None	None	None	None	None	None
m54284U_200901_184453/102565508/ccs	AAGACGGACATCAAGTTTGTCTTA	mm10	chr5	65335621	65263090	-	25	3473	14123	273289	ENSMUSG00000029191.16	ENCODEMT000273289	Rfc1	ENCODEMT000273289	Known	NIC	None	None	None	None	None	None
m54284U_200901_184453/175047038/ccs	ACTATGCACGCTGATCTATAGTCG	mm10	chr14	60251388	60222484	-	13	2450	41827	273518	ENSMUSG00000063895.7	ENCODEMT000273518	Nupl1	ENCODEMT000273518	Known	ISM	Prefix	None	None	None	None	None
m54284U_200831_121835/72223514/ccs	CCATCCTCAAACATCGAAACGATA	mm10	chr18	61259987	61259025	-	1	963	49353	128874	ENSMUSG00000091957.3	ENSMUST00000076842.6	Rps2-ps10	Rps2-ps10-201	Known	Known	None	None	None	None	None	None
m54284U_200901_184453/150733728/ccs	ACAGCAGATTCACGCAACTCGTAA	mm10	chr2	34313311	34311882	-	1	1430	4284	273511	ENSMUSG00000038718.15	ENCODEMT000273511	Pbx3	ENCODEMT000273511	Known	Genomic	None	None	None	None	None	None
m54284U_200901_184453/18284561/ccs	GCCACATATATCAGCATCTATTAC	mm10	chr19	32485904	32515354	+	5	2468	50671	132842	ENSMUSG00000024896.9	ENSMUST00000025827.9	Minpp1	Minpp1-201	Known	Known	None	None	None	None	None	None
m54284U_200901_184453/1640041/ccs	AACTCACCGATGAATCCGAACGTC	mm10	chr11	54985171	54979359	-	4	370	32984	272796	ENSMUSG00000018340.13	ENCODEMT000272796	Anxa6	ENCODEMT000272796	Known	ISM	Suffix	None	None	None	None	None
m54284U_200831_121835/73465904/ccs	CAGCGTTAACACAGAACGTTCGAG	mm10	chr15	58491983	58492246	+	1	264	71180	273509	ENCODEMG000071180	ENCODEMT000273509	ENCODEMG000071180	ENCODEMT000273509	Intergenic	Intergenic	None	None	None	None	None	None
m54284U_200901_184453/84870567/ccs	GGTGCGAAGATAGACACGTTCGAG	mm10	chr13	57855398	57852816	-	1	2583	38898	273510	ENSMUSG00000056222.15	ENCODEMT000273510	Spock1	ENCODEMT000273510	Known	Genomic	None	None	None	None	None	None
m54284U_200901_184453/139397355/ccs	ACACGACCCACTTCGACATTTGGA	mm10	chr4	86282874	86283692	+	1	795	11241	273516	ENSMUSG00000066113.16	ENCODEMT000273516	Adamtsl1	ENCODEMT000273516	Known	Genomic	None	None	None	None	None	None
m54284U_200901_184453/20187413/ccs	GCTCGGTAGGAGAACACTGTCCCG	mm10	chr10	70932124	70924803	-	3	702	30629	273519	ENSMUSG00000014329.14	ENCODEMT000273519	Bicc1	ENCODEMT000273519	Known	ISM	Suffix	None	None	None	None	None
m54284U_200901_184453/47252088/ccs	CTGTAGCCAGCCATGCACGCCGGC	mm10	chr17	34113287	34112919	-	1	430	47137	273504	ENSMUSG00000024335.20	ENCODEMT000273504	Brd2	ENCODEMT000273504	Known	Genomic	None	None	None	None	None	None
m54284U_200831_121835/102892860/ccs	AGAGTCAACAATGGAAATAAGCTC	mm10	chr18	61259568	61259025	-	1	544	49353	128874	ENSMUSG00000091957.3	ENSMUST00000076842.6	Rps2-ps10	Rps2-ps10-201	Known	Known	None	None	None	None	None	None
m54284U_200831_121835/94635899/ccs	TGGAACAAAACAACCAAAATAGCA	mm10	chr2	34313377	34311893	-	1	1485	4284	273511	ENSMUSG00000038718.15	ENCODEMT000273511	Pbx3	ENCODEMT000273511	Known	Genomic	None	None	None	None	None	None
m54284U_200831_121835/111479409/ccs	GATGAATCCACCTTACAGCGAAAC	mm10	chr3	84826589	84827034	+	1	446	8393	273520	ENSMUSG00000028086.15	ENCODEMT000273520	Fbxw7	ENCODEMT000273520	Known	Genomic	None	None	None	None	None	None
m54284U_200901_184453/113574144/ccs	ACAGCAGAACGTATCAATCCGCGA	mm10	chr5	65319530	65263076	-	24	3277	14123	273440	ENSMUSG00000029191.16	ENCODEMT000273440	Rfc1	ENCODEMT000273440	Known	ISM	Suffix	None	None	None	None	None
m54284U_200901_184453/85984567/ccs	AATCCGTCAACTCACCCATTTGGA	mm10	chr12	78868064	78868858	+	1	787	36361	273521	ENSMUSG00000021116.10	ENCODEMT000273521	Eif2s1	ENCODEMT000273521	Known	Genomic	None	None	None	None	None	None
m54284U_200831_121835/113311755/ccs	CCTCTATCCACTTCGACGTTCGAG	mm10	chr15	58491983	58492259	+	1	277	71180	273509	ENCODEMG000071180	ENCODEMT000273509	ENCODEMG000071180	ENCODEMT000273509	Intergenic	Intergenic	None	None	None	None	None	None
m54284U_200901_184453/154339269/ccs	CCTCTATCCACTTCGAACTTACGA	mm10	chr19	32485904	32500371	+	4	2940	50671	273522	ENSMUSG00000024896.9	ENCODEMT000273522	Minpp1	ENCODEMT000273522	Known	ISM	Prefix	None	None	None	None	None
m54284U_200901_184453/69929201/ccs	ATTGAGGAACATTGGCTAAATATC	mm10	chr1	66751024	66750807	-	1	218	1086	273523	ENSMUSG00000026004.15	ENCODEMT000273523	Kansl1l	ENCODEMT000273523	Known	Genomic	None	None	None	None	None	None
