## Supplementary material for "Mapping and modeling the genomic basis of differential RNA isoform expression at single-cell resolution with LR-Split-seq": Supupplemental Tables: S1_c2c12_talon_read_annot.tsv (part 93 of 337)

read_name	dataset	genome_build	chrom	read_start	read_end	strand	n_exons	read_length	gene_ID	transcript_ID	annot_gene_id	annot_transcript_id	annot_gene_name	annot_transcript_name	gene_novelty	transcript_novelty	ISM_subtype	fraction_As	custom_label	allelic_label	start_support	end_support
m54284U_200901_184453/121702523/ccs	CTGTAGCCAGCCATGCACGCCGGC	mm10	chr17	34113287	34112919	-	1	430	47137	273504	ENSMUSG00000024335.20	ENCODEMT000273504	Brd2	ENCODEMT000273504	Known	Genomic	None	None	None	None	None	None
m54284U_200901_184453/36307539/ccs	TTCACGCATGGAACAATTCATCGC	mm10	chr16	43608912	43609659	+	1	748	45365	273524	ENSMUSG00000022708.16	ENCODEMT000273524	Zbtb20	ENCODEMT000273524	Known	ISM	None	None	None	None	None	None
m54284U_200831_121835/105579381/ccs	GACAGTGCACCACTGTTTATTCTG	mm10	chr18	61259987	61259025	-	1	957	49353	128874	ENSMUSG00000091957.3	ENSMUST00000076842.6	Rps2-ps10	Rps2-ps10-201	Known	Known	None	None	None	None	None	None
m54284U_200901_184453/147521737/ccs	AATGTTGCAAGACGGAGTCATATG	mm10	chr11	54983341	54979374	-	3	315	32984	273525	ENSMUSG00000018340.13	ENCODEMT000273525	Anxa6	ENCODEMT000273525	Known	ISM	Suffix	None	None	None	None	None
m54284U_200901_184453/173476077/ccs	CAAGGAGCGCTCGGTACCGTTCTA	mm10	chr2	34312030	34311906	-	1	125	4284	273511	ENSMUSG00000038718.15	ENCODEMT000273511	Pbx3	ENCODEMT000273511	Known	Genomic	None	None	None	None	None	None
m54284U_200831_121835/137298595/ccs	ACAGCAGATTCACGCAACTCGTAA	mm10	chr14	60226045	60223980	-	1	2066	41828	273526	ENSMUSG00000114797.1	ENCODEMT000273526	Gm49336	ENCODEMT000273526	Known	Genomic	None	None	None	None	None	None
m54284U_200901_184453/109249114/ccs	CGGATTGCGAGCTGAACGCCCGGA	mm10	chr4	86285751	86286083	+	1	333	11241	273527	ENSMUSG00000066113.16	ENCODEMT000273527	Adamtsl1	ENCODEMT000273527	Known	Genomic	None	None	None	None	None	None
m54284U_200901_184453/62391001/ccs	ACTATGCAAACCGAGATGTCTGAA	mm10	chr5	65263145	65263091	-	1	485	14123	273345	ENSMUSG00000029191.16	ENCODEMT000273345	Rfc1	ENCODEMT000273345	Known	ISM	None	None	None	None	None	None
m54284U_200901_184453/110035107/ccs	CCGTGAGATCTTCACAACGCCGGC	mm10	chr15	58492117	58492246	+	1	130	71180	273509	ENCODEMG000071180	ENCODEMT000273509	ENCODEMG000071180	ENCODEMT000273509	Intergenic	Intergenic	None	None	None	None	None	None
m54284U_200901_184453/56165380/ccs	ACTATGCACGCTGATCTATAGTCG	mm10	chr13	57883315	57882666	-	1	637	38898	273528	ENSMUSG00000056222.15	ENCODEMT000273528	Spock1	ENCODEMT000273528	Known	Genomic	None	None	None	None	None	None
m54284U_200831_121835/125896093/ccs	TGGTGGTATCCGTCTACCGTTCTA	mm10	chr18	61259987	61259025	-	1	963	49353	128874	ENSMUSG00000091957.3	ENSMUST00000076842.6	Rps2-ps10	Rps2-ps10-201	Known	Known	None	None	None	None	None	None
m54284U_200901_184453/121964778/ccs	GATGAATCCACCTTACAGCGAAAC	mm10	chr3	84826297	84827028	+	1	252	8393	273520	ENSMUSG00000028086.15	ENCODEMT000273520	Fbxw7	ENCODEMT000273520	Known	Genomic	None	None	None	None	None	None
m54284U_200831_121835/76941756/ccs	TGGTGGTAAGGCTAACCATGATCA	mm10	chr15	58492163	58492696	+	1	534	71180	273509	ENCODEMG000071180	ENCODEMT000273509	ENCODEMG000071180	ENCODEMT000273509	Intergenic	Intergenic	None	None	None	None	None	None
m54284U_200831_121835/119408871/ccs	AGTCACTAAAGACGGATTACCTCG	mm10	chr17	34115721	34113177	-	7	1587	47137	273529	ENSMUSG00000024335.20	ENCODEMT000273529	Brd2	ENCODEMT000273529	Known	ISM	None	None	None	None	None	None
m54284U_200831_121835/99420051/ccs	GTCGTAGACAACCACACCGTTCTA	mm10	chr12	78868348	78871257	+	2	725	36361	273530	ENSMUSG00000021116.10	ENCODEMT000273530	Eif2s1	ENCODEMT000273530	Known	Genomic	None	None	None	None	None	None
m54284U_200901_184453/41288259/ccs	TAGGATGAAAGGTACATTACCTCG	mm10	chr10	70957718	70924803	-	16	2812	30629	273531	ENSMUSG00000014329.14	ENCODEMT000273531	Bicc1	ENCODEMT000273531	Known	ISM	Suffix	None	None	None	None	None
m54284U_200831_121835/62129930/ccs	TGGTGGTAAGGCTAACAAACGATA	mm10	chr5	65319487	65264243	-	23	3263	14123	273532	ENSMUSG00000029191.16	ENCODEMT000273532	Rfc1	ENCODEMT000273532	Known	ISM	Prefix	None	None	None	None	None
m54284U_200901_184453/141099284/ccs	CTAAGGTCCCGAAGTAAAACGATA	mm10	chr2	34312721	34311906	-	1	816	4284	273511	ENSMUSG00000038718.15	ENCODEMT000273511	Pbx3	ENCODEMT000273511	Known	Genomic	None	None	None	None	None	None
m54284U_200831_121835/129763158/ccs	TGAAGAGAAAACATCGAAACGATA	mm10	chr18	61259980	61259025	-	1	956	49353	128874	ENSMUSG00000091957.3	ENSMUST00000076842.6	Rps2-ps10	Rps2-ps10-201	Known	Known	None	None	None	None	None	None
m54284U_200901_184453/44499603/ccs	CGACACACCAATGGAATTGGGAGA	mm10	chr14	60225169	60225019	-	1	159	41828	273526	ENSMUSG00000114797.1	ENCODEMT000273526	Gm49336	ENCODEMT000273526	Known	Genomic	None	None	None	None	None	None
m54284U_200901_184453/2033166/ccs	AGATCGCAGTGTTCTAACTCGTAA	mm10	chr1	66751075	66751025	-	1	268	1086	273523	ENSMUSG00000026004.15	ENCODEMT000273523	Kansl1l	ENCODEMT000273523	Known	Genomic	None	None	None	None	None	None
m54284U_200831_121835/140379324/ccs	TGGTGGTAAGGCTAACAAACGATA	mm10	chr18	61259565	61259025	-	1	541	49353	128874	ENSMUSG00000091957.3	ENSMUST00000076842.6	Rps2-ps10	Rps2-ps10-201	Known	Known	None	None	None	None	None	None
m54284U_200901_184453/40503410/ccs	AATCCGTCCAAGACTAACTTACGA	mm10	chr11	54985171	54979385	-	4	344	32984	272796	ENSMUSG00000018340.13	ENCODEMT000272796	Anxa6	ENCODEMT000272796	Known	ISM	Suffix	None	None	None	None	None
m54284U_200901_184453/74579990/ccs	GATGAATCAGTGGTCAGAATAATG	mm10	chr3	84826417	84827294	+	1	398	8393	273520	ENSMUSG00000028086.15	ENCODEMT000273520	Fbxw7	ENCODEMT000273520	Known	Genomic	None	None	None	None	None	None
m54284U_200901_184453/142410732/ccs	GCCAAGACCAGCGTTACTATTTCA	mm10	chr4	86292593	86293247	+	1	655	11241	273533	ENSMUSG00000066113.16	ENCODEMT000273533	Adamtsl1	ENCODEMT000273533	Known	Genomic	None	None	None	None	None	None
m54284U_200901_184453/178980883/ccs	GCCACATATATCAGCATCTATTAC	mm10	chr19	32485904	32515354	+	5	2468	50671	132842	ENSMUSG00000024896.9	ENSMUST00000025827.9	Minpp1	Minpp1-201	Known	Known	None	None	None	None	None	None
m54284U_200901_184453/17827930/ccs	ACAGCAGAACGTATCATGGGCATC	mm10	chr15	58492883	58493546	+	1	664	71181	273534	ENCODEMG000071181	ENCODEMT000273534	ENCODEMG000071181	ENCODEMT000273534	Intergenic	Intergenic	None	None	None	None	None	None
m54284U_200901_184453/31065157/ccs	CAAGACTAAAGGACACAGGATTAA	mm10	chr16	43611040	43609383	-	1	1658	71182	273535	ENCODEMG000071182	ENCODEMT000273535	ENCODEMG000071182	ENCODEMT000273535	Antisense	Antisense	None	None	None	None	None	None
m54284U_200901_184453/52496831/ccs	ACGCTCGACCTCTATCGGGTAGCG	mm10	chr14	60228710	60226100	-	1	2611	41828	273536	ENSMUSG00000114797.1	ENCODEMT000273536	Gm49336	ENCODEMT000273536	Known	Genomic	None	None	None	None	None	None
m54284U_200831_121835/179243782/ccs	GCGAGTAAAACTCACCTGAAGCAA	mm10	chr18	61259902	61259025	-	1	878	49353	128874	ENSMUSG00000091957.3	ENSMUST00000076842.6	Rps2-ps10	Rps2-ps10-201	Known	Known	None	None	None	None	None	None
m54284U_200831_121835/23790734/ccs	TGGTGGTAGACAGTGCATCGCATA	mm10	chr19	32485904	32515354	+	5	2419	50671	273537	ENSMUSG00000024896.9	ENCODEMT000273537	Minpp1	ENCODEMT000273537	Known	NNC	None	None	None	None	None	None
m54284U_200901_184453/120195146/ccs	AACAACCATATCAGCAATAAGCTC	mm10	chr2	34314857	34314474	-	1	384	4284	273538	ENSMUSG00000038718.15	ENCODEMT000273538	Pbx3	ENCODEMT000273538	Known	Genomic	None	None	None	None	None	None
m54284U_200901_184453/7210516/ccs	TAGGATGAAAGGTACATTACCTCG	mm10	chr10	70958808	70924803	-	17	2840	30629	273506	ENSMUSG00000014329.14	ENCODEMT000273506	Bicc1	ENCODEMT000273506	Known	ISM	Suffix	None	None	None	None	None
m54284U_200831_121835/178260125/ccs	GAACAGGCCAACCACATGGCGCGC	mm10	chr1	66753684	66752216	-	1	1504	1086	273539	ENSMUSG00000026004.15	ENCODEMT000273539	Kansl1l	ENCODEMT000273539	Known	Genomic	None	None	None	None	None	None
m54284U_200901_184453/65144060/ccs	ACTATGCAAACCGAGAATATTGGC	mm10	chr11	54985171	54979389	-	4	340	32984	272796	ENSMUSG00000018340.13	ENCODEMT000272796	Anxa6	ENCODEMT000272796	Known	ISM	Suffix	None	None	None	None	None
m54284U_200901_184453/8192765/ccs	AAGACGGAACGTATCAACTCGTAA	mm10	chr18	61259604	61259025	-	1	580	49353	128874	ENSMUSG00000091957.3	ENSMUST00000076842.6	Rps2-ps10	Rps2-ps10-201	Known	Known	None	None	None	None	None	None
m54284U_200831_121835/103679745/ccs	GTACGCAATCCGTCTAGAGGTTGA	mm10	chr13	58124483	58122960	-	1	1524	71183	273540	ENCODEMG000071183	ENCODEMT000273540	ENCODEMG000071183	ENCODEMT000273540	Intergenic	Intergenic	None	None	None	None	None	None
m54284U_200901_184453/87427415/ccs	CAAGGAGCAGAGTCAAACGCCGGC	mm10	chr12	78869504	78870790	+	1	1287	36361	273541	ENSMUSG00000021116.10	ENCODEMT000273541	Eif2s1	ENCODEMT000273541	Known	Genomic	None	None	None	None	None	None
m54284U_200901_184453/96405274/ccs	AGTCACTAAAGACGGATTACCTCG	mm10	chr17	34115750	34113177	-	7	1587	47137	273529	ENSMUSG00000024335.20	ENCODEMT000273529	Brd2	ENCODEMT000273529	Known	ISM	None	None	None	None	None	None
m54284U_200901_184453/37749512/ccs	ACGTATCACACTTCGACATGATCA	mm10	chr5	65284920	65264255	-	13	1893	14123	273542	ENSMUSG00000029191.16	ENCODEMT000273542	Rfc1	ENCODEMT000273542	Known	ISM	None	None	None	None	None	None
m54284U_200901_184453/86507557/ccs	TGGAACAACAGCGTTATAAATATC	mm10	chr3	84828819	84829404	+	1	586	8393	273543	ENSMUSG00000028086.15	ENCODEMT000273543	Fbxw7	ENCODEMT000273543	Known	Genomic	None	None	None	None	None	None
m54284U_200901_184453/57936549/ccs	ACGCTCGACCTCTATCGGGTAGCG	mm10	chr14	60228709	60226045	-	1	2611	41828	273536	ENSMUSG00000114797.1	ENCODEMT000273536	Gm49336	ENCODEMT000273536	Known	Genomic	None	None	None	None	None	None
m54284U_200831_121835/65143252/ccs	CAAGGAGCAAACATCGTTCGCTAC	mm10	chr4	86294447	86294610	+	1	164	11241	273544	ENSMUSG00000066113.16	ENCODEMT000273544	Adamtsl1	ENCODEMT000273544	Known	Genomic	None	None	None	None	None	None
m54284U_200831_121835/126419190/ccs	AGCCATGCAACGCTTAATATTGGC	mm10	chr11	55005207	54979392	-	18	1510	32984	273004	ENSMUSG00000018340.13	ENCODEMT000273004	Anxa6	ENCODEMT000273004	Known	ISM	Suffix	None	None	None	None	None
m54284U_200901_184453/45614832/ccs	CTGGCATACTGGCATAATTCATGG	mm10	chr10	70956288	70924803	-	14	2475	30629	273545	ENSMUSG00000014329.14	ENCODEMT000273545	Bicc1	ENCODEMT000273545	Known	ISM	Suffix	None	None	None	None	None
m54284U_200901_184453/10421113/ccs	CAAGGAGCATAGCGACCATAGCTA	mm10	chr17	34116967	34113188	-	9	1859	47137	273546	ENSMUSG00000024335.20	ENCODEMT000273546	Brd2	ENCODEMT000273546	Known	ISM	Prefix	None	None	None	None	None
m54284U_200901_184453/36111305/ccs	ATTGAGGACACCTTACTGGTATAC	mm10	chr18	61259918	61259025	-	1	894	49353	128874	ENSMUSG00000091957.3	ENSMUST00000076842.6	Rps2-ps10	Rps2-ps10-201	Known	Known	None	None	None	None	None	None
m54284U_200831_121835/43189056/ccs	GTACGCAACCAGTTCACTGAAAGG	mm10	chr2	34315218	34314893	-	1	326	4284	273547	ENSMUSG00000038718.15	ENCODEMT000273547	Pbx3	ENCODEMT000273547	Known	Genomic	None	None	None	None	None	None
m54284U_200901_184453/80937257/ccs	CTGTAGCCAACCGAGAATATTGGC	mm10	chr12	78869701	78870364	+	1	664	36361	273541	ENSMUSG00000021116.10	ENCODEMT000273541	Eif2s1	ENCODEMT000273541	Known	Genomic	None	None	None	None	None	None
m54284U_200901_184453/52101540/ccs	GCGAGTAAACAAGCTATTCATCGC	mm10	chr14	60226825	60226469	-	1	303	41828	273536	ENSMUSG00000114797.1	ENCODEMT000273536	Gm49336	ENCODEMT000273536	Known	Genomic	None	None	None	None	None	None
m54284U_200901_184453/40306468/ccs	GTGTTCTAGCGAGTAACGTTCGAG	mm10	chr18	61259450	61259025	-	1	426	49353	128874	ENSMUSG00000091957.3	ENSMUST00000076842.6	Rps2-ps10	Rps2-ps10-201	Known	Known	None	None	None	None	None	None
m54284U_200831_121835/142214024/ccs	AGCCATGCACTATGCAGCCTGCAA	mm10	chr19	32485911	32515354	+	5	2461	50671	132842	ENSMUSG00000024896.9	ENSMUST00000025827.9	Minpp1	Minpp1-201	Known	Known	None	None	None	None	None	None
m54284U_200831_121835/98371678/ccs	GCCACATAGAGCTGAACCGTTCTA	mm10	chr1	66752324	66752216	-	1	109	1086	273539	ENSMUSG00000026004.15	ENCODEMT000273539	Kansl1l	ENCODEMT000273539	Known	Genomic	None	None	None	None	None	None
m54284U_200901_184453/27723183/ccs	AAGGACACAAGGTACACGCTTAAA	mm10	chr12	78870145	78870790	+	1	646	36361	273541	ENSMUSG00000021116.10	ENCODEMT000273541	Eif2s1	ENCODEMT000273541	Known	Genomic	None	None	None	None	None	None
m54284U_200901_184453/105382182/ccs	AACTCACCTGGTGGTACTAAGGGA	mm10	chr11	54981475	54979402	-	2	225	32984	272624	ENSMUSG00000018340.13	ENCODEMT000272624	Anxa6	ENCODEMT000272624	Known	ISM	Suffix	None	None	None	None	None
m54284U_200831_121835/132120607/ccs	ATTGGCTCGCGAGTAAAATAGAAC	mm10	chr14	60228023	60227613	-	1	357	41828	273536	ENSMUSG00000114797.1	ENCODEMT000273536	Gm49336	ENCODEMT000273536	Known	Genomic	None	None	None	None	None	None
m54284U_200901_184453/44829157/ccs	GATGAATCAGTGGTCACGCGACTA	mm10	chr18	61259233	61259025	-	1	209	49353	128874	ENSMUSG00000091957.3	ENSMUST00000076842.6	Rps2-ps10	Rps2-ps10-201	Known	Known	None	None	None	None	None	None
m54284U_200831_121835/71174891/ccs	GCCACATATCTTCACAATATTGGC	mm10	chr3	84831586	84831056	-	1	531	8388	273548	ENSMUSG00000102805.5	ENCODEMT000273548	Gm37240	ENCODEMT000273548	Known	Genomic	None	None	None	None	None	None
m54284U_200831_121835/27592741/ccs	GCGAGTAAGACAGTGCGAGGTTGA	mm10	chr15	58494147	58496064	+	1	1918	71184	273549	ENCODEMG000071184	ENCODEMT000273549	ENCODEMG000071184	ENCODEMT000273549	Intergenic	Intergenic	None	None	None	None	None	None
m54284U_200831_121835/179306969/ccs	TGGTGGTAGCCACATAGTTCAACA	mm10	chr16	43609572	43619192	+	2	2230	45365	273550	ENSMUSG00000022708.16	ENCODEMT000273550	Zbtb20	ENCODEMT000273550	Known	ISM	Suffix	None	None	None	None	None
m54284U_200901_184453/165545238/ccs	CAACCACAAATGTTGCCATAGCTA	mm10	chr12	78870436	78870604	+	1	169	36361	273541	ENSMUSG00000021116.10	ENCODEMT000273541	Eif2s1	ENCODEMT000273541	Known	Genomic	None	None	None	None	None	None
m54284U_200901_184453/134613798/ccs	GAACAGGCCAACCACATGGCGCGC	mm10	chr1	66753684	66752216	-	1	1507	1086	273539	ENSMUSG00000026004.15	ENCODEMT000273539	Kansl1l	ENCODEMT000273539	Known	Genomic	None	None	None	None	None	None
m54284U_200831_121835/97650738/ccs	GAGTTAGCGGAGAACATTCCGATC	mm10	chr4	86294577	86295882	+	1	1300	11241	273544	ENSMUSG00000066113.16	ENCODEMT000273544	Adamtsl1	ENCODEMT000273544	Known	Genomic	None	None	None	None	None	None
m54284U_200901_184453/54528430/ccs	CCTCCTGACCGACAACATCCGCGA	mm10	chr19	32485911	32515361	+	5	2468	50671	132842	ENSMUSG00000024896.9	ENSMUST00000025827.9	Minpp1	Minpp1-201	Known	Known	None	None	None	None	None	None
m54284U_200831_121835/103220597/ccs	ACAGCAGAACGTATCATGGGCATC	mm10	chr11	54980696	54979623	-	1	1363	32984	272608	ENSMUSG00000018340.13	ENCODEMT000272608	Anxa6	ENCODEMT000272608	Known	Genomic	None	None	None	None	None	None
m54284U_200901_184453/66586835/ccs	GAGCTGAACCATCCTCTGGTATAC	mm10	chr18	61259858	61259025	-	1	834	49353	128874	ENSMUSG00000091957.3	ENSMUST00000076842.6	Rps2-ps10	Rps2-ps10-201	Known	Known	None	None	None	None	None	None
m54284U_200831_121835/83102259/ccs	CGAACTTACCGACAACCTTTGGTC	mm10	chr14	60228023	60227739	-	1	231	41828	273536	ENSMUSG00000114797.1	ENCODEMT000273536	Gm49336	ENCODEMT000273536	Known	Genomic	None	None	None	None	None	None
m54284U_200901_184453/9175329/ccs	CAAGGAGCATAGCGACCATAGCTA	mm10	chr17	34117195	34113379	-	9	1859	47137	273546	ENSMUSG00000024335.20	ENCODEMT000273546	Brd2	ENCODEMT000273546	Known	ISM	Prefix	None	None	None	None	None
m54284U_200831_121835/73860690/ccs	TGGAACAAACAGCAGATACGGTTA	mm10	chr13	58126822	58125874	-	1	949	38901	101105	ENSMUSG00000007836.6	ENSMUST00000007980.6	Hnrnpa0	Hnrnpa0-201	Known	Known	None	None	None	None	None	None
m54284U_200831_121835/80347214/ccs	AGGCTAACTATCAGCAAATTTCTC	mm10	chr19	32485911	32491618	+	2	930	50671	132843	ENSMUSG00000024896.9	ENSMUST00000236287.1	Minpp1	Minpp1-202	Known	Known	None	None	None	None	None	None
m54284U_200901_184453/112200005/ccs	AATCCGTCCCAGTTCACTGCTTTG	mm10	chr2	34319128	34316821	-	1	2308	4284	273551	ENSMUSG00000038718.15	ENCODEMT000273551	Pbx3	ENCODEMT000273551	Known	Genomic	None	None	None	None	None	None
m54284U_200901_184453/172951152/ccs	GAACAGGCCAACCACATGGCGCGC	mm10	chr1	66753684	66752216	-	1	1506	1086	273539	ENSMUSG00000026004.15	ENCODEMT000273539	Kansl1l	ENCODEMT000273539	Known	Genomic	None	None	None	None	None	None
m54284U_200901_184453/117571873/ccs	CGAACTTATCTTCACACGTTCGAG	mm10	chr12	78871147	78874584	+	1	3438	36361	273552	ENSMUSG00000021116.10	ENCODEMT000273552	Eif2s1	ENCODEMT000273552	Known	Genomic	None	None	None	None	None	None
m54284U_200831_121835/9896963/ccs	GAATCTGACATCAAGTATAAGCTC	mm10	chr5	65264730	65264525	-	1	206	14123	273553	ENSMUSG00000029191.16	ENCODEMT000273553	Rfc1	ENCODEMT000273553	Known	Genomic	None	None	None	None	None	None
m54284U_200901_184453/127928982/ccs	CCGTGAGAACCTCCAATTGTCTTA	mm10	chr18	61259987	61259025	-	1	963	49353	128874	ENSMUSG00000091957.3	ENSMUST00000076842.6	Rps2-ps10	Rps2-ps10-201	Known	Known	None	None	None	None	None	None
m54284U_200901_184453/56951949/ccs	ATTGAGGAACACAGAATGCTTGGG	mm10	chr10	70943449	70925086	-	7	986	30629	273554	ENSMUSG00000014329.14	ENCODEMT000273554	Bicc1	ENCODEMT000273554	Known	ISM	Suffix	None	None	None	None	None
m54284U_200831_121835/48433210/ccs	ACGCTCGAAAGACGGACTGCTTTG	mm10	chr11	54982765	54980053	-	1	2713	32984	273555	ENSMUSG00000018340.13	ENCODEMT000273555	Anxa6	ENCODEMT000273555	Known	Genomic	None	None	None	None	None	None
m54284U_200901_184453/85002535/ccs	CAAGGAGCCAGCGTTATTGTCTTA	mm10	chr13	58126075	58125879	-	1	197	38901	101105	ENSMUSG00000007836.6	ENSMUST00000007980.6	Hnrnpa0	Hnrnpa0-201	Known	Known	None	None	None	None	None	None
m54284U_200831_121835/50856491/ccs	CCTCTATCATAGCGACGCCGTGTA	mm10	chr4	86295269	86296412	+	1	1144	11241	273556	ENSMUSG00000066113.16	ENCODEMT000273556	Adamtsl1	ENCODEMT000273556	Known	Genomic	None	None	None	None	None	None
m54284U_200901_184453/69731541/ccs	CAAGGAGCATAGCGACCATAGCTA	mm10	chr14	60251332	60227816	-	12	2355	41827	273557	ENSMUSG00000063895.7	ENCODEMT000273557	Nupl1	ENCODEMT000273557	Known	ISM	Prefix	None	None	None	None	None
m54284U_200901_184453/102499662/ccs	AACAACCAAATGTTGCCTGCTTTG	mm10	chr19	32485930	32498492	+	4	1054	50671	273522	ENSMUSG00000024896.9	ENCODEMT000273522	Minpp1	ENCODEMT000273522	Known	ISM	Prefix	None	None	None	None	None
m54284U_200831_121835/148636280/ccs	ACAGCAGAACGTATCATGGGCATC	mm10	chr17	34115681	34113189	-	1	2493	47137	273558	ENSMUSG00000024335.20	ENCODEMT000273558	Brd2	ENCODEMT000273558	Known	Genomic	None	None	None	None	None	None
m54284U_200901_184453/144639093/ccs	AACAACCATATCAGCAATAAGCTC	mm10	chr18	61259858	61259025	-	1	834	49353	128874	ENSMUSG00000091957.3	ENSMUST00000076842.6	Rps2-ps10	Rps2-ps10-201	Known	Known	None	None	None	None	None	None
m54284U_200901_184453/2361329/ccs	GCCACATATATCAGCATCTATTAC	mm10	chr19	32485912	32515354	+	5	2460	50671	132842	ENSMUSG00000024896.9	ENSMUST00000025827.9	Minpp1	Minpp1-201	Known	Known	None	None	None	None	None	None
m54284U_200831_121835/46334555/ccs	ATAGCGACACAGCAGACGCGACTA	mm10	chr2	34317603	34317287	-	1	317	4284	273551	ENSMUSG00000038718.15	ENCODEMT000273551	Pbx3	ENCODEMT000273551	Known	Genomic	None	None	None	None	None	None
m54284U_200831_121835/167316114/ccs	ACATTGGCAATCCGTCACTCGTAA	mm10	chr3	84831707	84833075	+	1	1369	8393	273559	ENSMUSG00000028086.15	ENCODEMT000273559	Fbxw7	ENCODEMT000273559	Known	Genomic	None	None	None	None	None	None
m54284U_200831_121835/58196432/ccs	ACAGATTCGACTAGTACGTCTAGG	mm10	chr1	66752602	66752896	+	1	302	71185	273560	ENCODEMG000071185	ENCODEMT000273560	ENCODEMG000071185	ENCODEMT000273560	Antisense	Antisense	None	None	None	None	None	None
m54284U_200901_184453/143131823/ccs	GCCAAGACTCCGTCTATTATTCTG	mm10	chr12	78871893	78872386	+	1	502	36361	273552	ENSMUSG00000021116.10	ENCODEMT000273552	Eif2s1	ENCODEMT000273552	Known	Genomic	None	None	None	None	None	None
m54284U_200901_184453/153486708/ccs	TCTTCACAAACGTGATATTCATGG	mm10	chr18	61259987	61259025	-	1	963	49353	128874	ENSMUSG00000091957.3	ENSMUST00000076842.6	Rps2-ps10	Rps2-ps10-201	Known	Known	None	None	None	None	None	None
m54284U_200901_184453/31983317/ccs	CCTCTATCATAGCGACGCCGTGTA	mm10	chr4	86295269	86296412	+	1	1144	11241	273556	ENSMUSG00000066113.16	ENCODEMT000273556	Adamtsl1	ENCODEMT000273556	Known	Genomic	None	None	None	None	None	None
m54284U_200831_121835/157549831/ccs	ACAGCAGAACGTATCATGGGCATC	mm10	chr17	34115668	34113177	-	1	2493	47137	273558	ENSMUSG00000024335.20	ENCODEMT000273558	Brd2	ENCODEMT000273558	Known	Genomic	None	None	None	None	None	None
m54284U_200901_184453/65473065/ccs	TGGTGGTAGCCACATAGTTCAACA	mm10	chr16	43609573	43619137	+	2	2230	45365	273550	ENSMUSG00000022708.16	ENCODEMT000273550	Zbtb20	ENCODEMT000273550	Known	ISM	Suffix	None	None	None	None	None
m54284U_200901_184453/104924511/ccs	AACTCACCGATGAATCTTCGCTAC	mm10	chr11	54980611	54980482	-	1	130	32984	273555	ENSMUSG00000018340.13	ENCODEMT000273555	Anxa6	ENCODEMT000273555	Known	Genomic	None	None	None	None	None	None
m54284U_200831_121835/93782409/ccs	CCGAAGTACGGATTGCCACAATTG	mm10	chr5	65265011	65264559	-	1	359	14123	273553	ENSMUSG00000029191.16	ENCODEMT000273553	Rfc1	ENCODEMT000273553	Known	Genomic	None	None	None	None	None	None
m54284U_200901_184453/117770174/ccs	ACAGCAGAACGTATCAATCCGCGA	mm10	chr19	32485912	32515350	+	5	2467	50671	132842	ENSMUSG00000024896.9	ENSMUST00000025827.9	Minpp1	Minpp1-201	Known	Known	None	None	None	None	None	None
m54284U_200901_184453/79825141/ccs	CAAGGAGCATAGCGACTACGGTTA	mm10	chr12	78871912	78872386	+	1	483	36361	273552	ENSMUSG00000021116.10	ENCODEMT000273552	Eif2s1	ENCODEMT000273552	Known	Genomic	None	None	None	None	None	None
m54284U_200831_121835/16254726/ccs	ACATTGGCCGACACACGAGGTTGA	mm10	chr2	34319725	34319316	-	1	410	4284	273561	ENSMUSG00000038718.15	ENCODEMT000273561	Pbx3	ENCODEMT000273561	Known	Genomic	None	None	None	None	None	None
m54284U_200901_184453/31590849/ccs	CGACACACCAGCGTTACTATTTCA	mm10	chr13	58126624	58125879	-	1	746	38901	101105	ENSMUSG00000007836.6	ENSMUST00000007980.6	Hnrnpa0	Hnrnpa0-201	Known	Known	None	None	None	None	None	None
m54284U_200831_121835/178324515/ccs	CAATGGAACTAAGGTCATCATGCA	mm10	chr15	58496435	58496906	+	1	472	71186	273562	ENCODEMG000071186	ENCODEMT000273562	ENCODEMG000071186	ENCODEMT000273562	Intergenic	Intergenic	None	None	None	None	None	None
m54284U_200901_184453/166988568/ccs	TCTTCACAGGTGCGAAATCCGCGA	mm10	chr18	61259568	61259025	-	1	544	49353	128874	ENSMUSG00000091957.3	ENSMUST00000076842.6	Rps2-ps10	Rps2-ps10-201	Known	Known	None	None	None	None	None	None
m54284U_200901_184453/141885819/ccs	CAAGGAGCATAGCGACCATAGCTA	mm10	chr14	60251433	60227816	-	12	2357	41827	273557	ENSMUSG00000063895.7	ENCODEMT000273557	Nupl1	ENCODEMT000273557	Known	ISM	Prefix	None	None	None	None	None
m54284U_200901_184453/29951728/ccs	AGCACCTCGACAGTGCTTGGGAGA	mm10	chr1	66752981	66752681	-	1	334	1086	273539	ENSMUSG00000026004.15	ENCODEMT000273539	Kansl1l	ENCODEMT000273539	Known	Genomic	None	None	None	None	None	None
m54284U_200901_184453/80742416/ccs	ACAGCAGAACGTATCATGGGCATC	mm10	chr17	34119331	34113189	-	10	2828	47137	273563	ENSMUSG00000024335.20	ENCODEMT000273563	Brd2	ENCODEMT000273563	Known	ISM	Prefix	None	None	None	None	None
m54284U_200901_184453/141295738/ccs	GCCACATATATCAGCATCTATTAC	mm10	chr19	32485912	32515354	+	5	2460	50671	132842	ENSMUSG00000024896.9	ENSMUST00000025827.9	Minpp1	Minpp1-201	Known	Known	None	None	None	None	None	None
m54284U_200901_184453/172755267/ccs	CAAGGAGCATAGCGACTACGGTTA	mm10	chr18	61259987	61259025	-	1	963	49353	128874	ENSMUSG00000091957.3	ENSMUST00000076842.6	Rps2-ps10	Rps2-ps10-201	Known	Known	None	None	None	None	None	None
m54284U_200901_184453/99616084/ccs	GTCTGTCATCCGTCTACGCCCGGA	mm10	chr11	54982467	54980482	-	1	1986	32984	273555	ENSMUSG00000018340.13	ENCODEMT000273555	Anxa6	ENCODEMT000273555	Known	Genomic	None	None	None	None	None	None
m54284U_200831_121835/90310075/ccs	AAGGACACAACCGAGAGACCTTTC	mm10	chr4	86296856	86298069	+	1	1220	11241	273564	ENSMUSG00000066113.16	ENCODEMT000273564	Adamtsl1	ENCODEMT000273564	Known	Genomic	None	None	None	None	None	None
m54284U_200831_121835/116720546/ccs	CTGTAGCCAGCCATGCACGCCGGC	mm10	chr5	65266040	65264559	-	1	1388	14123	273553	ENSMUSG00000029191.16	ENCODEMT000273553	Rfc1	ENCODEMT000273553	Known	Genomic	None	None	None	None	None	None
m54284U_200831_121835/27263874/ccs	CAAGGAGCAGAGTCAAACGCCGGC	mm10	chr12	78872012	78872326	+	1	323	36361	273552	ENSMUSG00000021116.10	ENCODEMT000273552	Eif2s1	ENCODEMT000273552	Known	Genomic	None	None	None	None	None	None
m54284U_200901_184453/106038651/ccs	CGGATTGCCCTCTATCGCTTATAG	mm10	chr3	84833807	84834066	+	1	260	8393	273565	ENSMUSG00000028086.15	ENCODEMT000273565	Fbxw7	ENCODEMT000273565	Known	Genomic	None	None	None	None	None	None
m54284U_200901_184453/111673685/ccs	CCTAATCCAAGGTACAATAAGCTC	mm10	chr16	43609603	43619113	+	2	2176	45365	273550	ENSMUSG00000022708.16	ENCODEMT000273550	Zbtb20	ENCODEMT000273550	Known	ISM	Suffix	None	None	None	None	None
m54284U_200901_184453/176294183/ccs	CCGAAGTAAAACATCGTTACCTCG	mm10	chr18	61259987	61259025	-	1	963	49353	128874	ENSMUSG00000091957.3	ENSMUST00000076842.6	Rps2-ps10	Rps2-ps10-201	Known	Known	None	None	None	None	None	None
m54284U_200901_184453/10814385/ccs	AGAGTCAAGGTGCGAAGACCTTTC	mm10	chr12	78872039	78872381	+	1	351	36361	273552	ENSMUSG00000021116.10	ENCODEMT000273552	Eif2s1	ENCODEMT000273552	Known	Genomic	None	None	None	None	None	None
m54284U_200831_121835/27331153/ccs	GCCACATATATCAGCATCTATTAC	mm10	chr19	32485912	32515354	+	5	2460	50671	132842	ENSMUSG00000024896.9	ENSMUST00000025827.9	Minpp1	Minpp1-201	Known	Known	None	None	None	None	None	None
m54284U_200901_184453/36768140/ccs	GTACGCAACCAGTTCAACGCCGGC	mm10	chr13	58126699	58125879	-	1	821	38901	101105	ENSMUSG00000007836.6	ENSMUST00000007980.6	Hnrnpa0	Hnrnpa0-201	Known	Known	None	None	None	None	None	None
m54284U_200901_184453/15272027/ccs	CAAGGAGCATAGCGACTACGGTTA	mm10	chr11	54980611	54980498	-	1	114	32984	273555	ENSMUSG00000018340.13	ENCODEMT000273555	Anxa6	ENCODEMT000273555	Known	Genomic	None	None	None	None	None	None
m54284U_200901_184453/89261028/ccs	ACGTATCACACTTCGACATGATCA	mm10	chr14	60251486	60228401	-	12	1825	41827	273557	ENSMUSG00000063895.7	ENCODEMT000273557	Nupl1	ENCODEMT000273557	Known	ISM	Prefix	None	None	None	None	None
m54284U_200831_121835/83823373/ccs	TGGTGGTAGCCACATAGCCGTGTA	mm10	chr1	66752337	66752962	+	1	258	71185	273560	ENCODEMG000071185	ENCODEMT000273560	ENCODEMG000071185	ENCODEMT000273560	Antisense	Antisense	None	None	None	None	None	None
m54284U_200831_121835/98172943/ccs	CAAGGAGCATAGCGACTACGGTTA	mm10	chr12	78872149	78872386	+	1	246	36361	273552	ENSMUSG00000021116.10	ENCODEMT000273552	Eif2s1	ENCODEMT000273552	Known	Genomic	None	None	None	None	None	None
m54284U_200831_121835/17171873/ccs	TGGTGGTAAGGCTAACAAACGATA	mm10	chr18	61259987	61259026	-	1	962	49353	128874	ENSMUSG00000091957.3	ENSMUST00000076842.6	Rps2-ps10	Rps2-ps10-201	Known	Known	None	None	None	None	None	None
m54284U_200831_121835/168364466/ccs	ACTATGCACGCTGATCTATAGTCG	mm10	chr5	65265904	65264962	-	1	943	14123	273566	ENSMUSG00000029191.16	ENCODEMT000273566	Rfc1	ENCODEMT000273566	Known	Genomic	None	None	None	None	None	None
m54284U_200901_184453/131794735/ccs	CCTAATCCAAGGTACAATAAGCTC	mm10	chr16	43609603	43619113	+	2	2176	45365	273550	ENSMUSG00000022708.16	ENCODEMT000273550	Zbtb20	ENCODEMT000273550	Known	ISM	Suffix	None	None	None	None	None
m54284U_200831_121835/73664894/ccs	AACAACCATATCAGCAACCGTACG	mm10	chr19	32485912	32486534	+	1	623	50672	132844	ENSMUSG00000118106.1	ENSMUST00000235511.1	AC115752.1	AC115752.1-201	Known	Known	None	None	None	None	None	None
m54284U_200901_184453/8454744/ccs	CAAGGAGCACAAGCTATGGTATAC	mm10	chr10	71159730	70925089	-	22	3284	30629	80382	ENSMUSG00000014329.14	ENSMUST00000014473.5	Bicc1	Bicc1-201	Known	Known	None	None	None	None	None	None
m54284U_200901_184453/148178412/ccs	AGTCACTAGTCTGTCAGCTGCATG	mm10	chr2	34320914	34319931	-	1	984	4284	273567	ENSMUSG00000038718.15	ENCODEMT000273567	Pbx3	ENCODEMT000273567	Known	Genomic	None	None	None	None	None	None
m54284U_200831_121835/115739052/ccs	GGAGAACAACTATGCATTATTCTG	mm10	chr18	61259987	61259026	-	1	962	49353	128874	ENSMUSG00000091957.3	ENSMUST00000076842.6	Rps2-ps10	Rps2-ps10-201	Known	Known	None	None	None	None	None	None
m54284U_200901_184453/162335043/ccs	GAGCTGAACACTTCGAGACCTTTC	mm10	chr12	78872171	78872365	+	1	203	36361	273552	ENSMUSG00000021116.10	ENCODEMT000273552	Eif2s1	ENCODEMT000273552	Known	Genomic	None	None	None	None	None	None
m54284U_200831_121835/26935352/ccs	CTAAGGTCGAATCTGAGACCTTTC	mm10	chr11	54981962	54980501	-	1	1462	32984	273555	ENSMUSG00000018340.13	ENCODEMT000273555	Anxa6	ENCODEMT000273555	Known	Genomic	None	None	None	None	None	None
m54284U_200901_184453/106693001/ccs	ACAGCAGAACGTATCATGGGCATC	mm10	chr17	34113332	34113177	-	1	157	47137	273558	ENSMUSG00000024335.20	ENCODEMT000273558	Brd2	ENCODEMT000273558	Known	Genomic	None	None	None	None	None	None
m54284U_200831_121835/169739278/ccs	TGGAACAAAACAACCAGCAAATTC	mm10	chr4	86297285	86298155	+	1	433	11241	273564	ENSMUSG00000066113.16	ENCODEMT000273564	Adamtsl1	ENCODEMT000273564	Known	Genomic	None	None	None	None	None	None
m54284U_200831_121835/170393884/ccs	AATCCGTCCCAGTTCACTGCTTTG	mm10	chr15	58496474	58497480	+	1	1205	71186	273562	ENCODEMG000071186	ENCODEMT000273562	ENCODEMG000071186	ENCODEMT000273562	Intergenic	Intergenic	None	None	None	None	None	None
m54284U_200901_184453/125239629/ccs	CCATCCTCAAACATCGAAACGATA	mm10	chr1	66754849	66753773	-	1	1075	1086	273568	ENSMUSG00000026004.15	ENCODEMT000273568	Kansl1l	ENCODEMT000273568	Known	Genomic	None	None	None	None	None	None
m54284U_200831_121835/19728829/ccs	CCTAATCCAAGGTACAATAAGCTC	mm10	chr16	43609603	43619113	+	2	2176	45365	273550	ENSMUSG00000022708.16	ENCODEMT000273550	Zbtb20	ENCODEMT000273550	Known	ISM	Suffix	None	None	None	None	None
m54284U_200901_184453/14484751/ccs	CCGTGAGATCTTCACAACGCCGGC	mm10	chr12	78872794	78874158	+	1	1373	36361	273552	ENSMUSG00000021116.10	ENCODEMT000273552	Eif2s1	ENCODEMT000273552	Known	Genomic	None	None	None	None	None	None
m54284U_200831_121835/38731902/ccs	ACGTATCACACTTCGACATGATCA	mm10	chr14	60251486	60228401	-	12	1825	41827	273557	ENSMUSG00000063895.7	ENCODEMT000273557	Nupl1	ENCODEMT000273557	Known	ISM	Prefix	None	None	None	None	None
m54284U_200901_184453/110037633/ccs	TCTTCACAGCTCGGTAACGCCGGC	mm10	chr13	58126238	58125952	-	1	287	38901	101105	ENSMUSG00000007836.6	ENSMUST00000007980.6	Hnrnpa0	Hnrnpa0-201	Known	Known	None	None	None	None	None	None
m54284U_200831_121835/118358307/ccs	AACTCACCGTACGCAAAATTTCTC	mm10	chr18	61259568	61259026	-	1	543	49353	128874	ENSMUSG00000091957.3	ENSMUST00000076842.6	Rps2-ps10	Rps2-ps10-201	Known	Known	None	None	None	None	None	None
m54284U_200901_184453/107413874/ccs	ACAGCAGAACGTATCATGGGCATC	mm10	chr17	34115668	34113177	-	1	2493	47137	273558	ENSMUSG00000024335.20	ENCODEMT000273558	Brd2	ENCODEMT000273558	Known	Genomic	None	None	None	None	None	None
m54284U_200901_184453/132055743/ccs	CTCAATGAAATGTTGCTAAATATC	mm10	chr10	70935899	70925361	-	4	347	30629	273569	ENSMUSG00000014329.14	ENCODEMT000273569	Bicc1	ENCODEMT000273569	Known	ISM	Suffix	None	None	None	None	None
m54284U_200831_121835/38471353/ccs	CTGGCATAATCATTCCCGTGGTTG	mm10	chr11	54981538	54980773	-	1	766	32984	273555	ENSMUSG00000018340.13	ENCODEMT000273555	Anxa6	ENCODEMT000273555	Known	Genomic	None	None	None	None	None	None
m54284U_200831_121835/116654082/ccs	CTCAATGAGAGCTGAATGCGATCG	mm10	chr3	84838101	84839231	+	1	1131	8393	273570	ENSMUSG00000028086.15	ENCODEMT000273570	Fbxw7	ENCODEMT000273570	Known	Genomic	None	None	None	None	None	None
m54284U_200901_184453/50922595/ccs	CCTAATCCAAGGTACAATAAGCTC	mm10	chr16	43609603	43619113	+	2	2176	45365	273550	ENSMUSG00000022708.16	ENCODEMT000273550	Zbtb20	ENCODEMT000273550	Known	ISM	Suffix	None	None	None	None	None
m54284U_200831_121835/92604872/ccs	CTAAGGTCCCGAAGTAAAACGATA	mm10	chr19	32485912	32515354	+	5	2460	50671	132842	ENSMUSG00000024896.9	ENSMUST00000025827.9	Minpp1	Minpp1-201	Known	Known	None	None	None	None	None	None
m54284U_200831_121835/131795621/ccs	ACAGCAGAACGTATCAATCCGCGA	mm10	chr2	34320901	34319914	-	1	782	4284	273567	ENSMUSG00000038718.15	ENCODEMT000273567	Pbx3	ENCODEMT000273567	Known	Genomic	None	None	None	None	None	None
m54284U_200901_184453/101583592/ccs	GGAGAACAACTATGCATTATTCTG	mm10	chr12	78872989	78873172	+	1	192	36361	273552	ENSMUSG00000021116.10	ENCODEMT000273552	Eif2s1	ENCODEMT000273552	Known	Genomic	None	None	None	None	None	None
m54284U_200831_121835/32246376/ccs	AAGAGATCTCTTCACAGGTGGAGC	mm10	chr1	66754579	66753920	-	1	571	1086	273568	ENSMUSG00000026004.15	ENCODEMT000273568	Kansl1l	ENCODEMT000273568	Known	Genomic	None	None	None	None	None	None
m54284U_200831_121835/133432829/ccs	CAGCGTTAACACAGAACGTTCGAG	mm10	chr18	61259935	61259026	-	1	910	49353	128874	ENSMUSG00000091957.3	ENSMUST00000076842.6	Rps2-ps10	Rps2-ps10-201	Known	Known	None	None	None	None	None	None
m54284U_200901_184453/145688166/ccs	CGACACACAACCGAGAAAACGATA	mm10	chr15	58497511	58499215	+	1	1705	71187	273571	ENCODEMG000071187	ENCODEMT000273571	ENCODEMG000071187	ENCODEMT000273571	Intergenic	Intergenic	None	None	None	None	None	None
m54284U_200831_121835/68813609/ccs	CAGATCTGACAGCAGAACTCGTAA	mm10	chr13	58126238	58125970	-	1	269	38901	101105	ENSMUSG00000007836.6	ENSMUST00000007980.6	Hnrnpa0	Hnrnpa0-201	Known	Known	None	None	None	None	None	None
m54284U_200831_121835/154667018/ccs	CCTCCTGACCATCCTCGCTTATAG	mm10	chr17	34113409	34113177	-	1	234	47137	273558	ENSMUSG00000024335.20	ENCODEMT000273558	Brd2	ENCODEMT000273558	Known	Genomic	None	None	None	None	None	None
m54284U_200831_121835/19530035/ccs	CTGAGCCAAACTCACCCATGATCA	mm10	chr14	60251551	60228402	-	12	1889	41827	273557	ENSMUSG00000063895.7	ENCODEMT000273557	Nupl1	ENCODEMT000273557	Known	ISM	Prefix	None	None	None	None	None
m54284U_200901_184453/12583159/ccs	ATCCTGTACAGATCTGGTTACGTA	mm10	chr4	86301663	86302431	+	1	769	11241	273572	ENSMUSG00000066113.16	ENCODEMT000273572	Adamtsl1	ENCODEMT000273572	Known	Genomic	None	None	None	None	None	None
m54284U_200831_121835/56690211/ccs	GTCGTAGAGTGTTCTATGGTATAC	mm10	chr2	34320707	34320224	-	1	278	4284	273567	ENSMUSG00000038718.15	ENCODEMT000273567	Pbx3	ENCODEMT000273567	Known	Genomic	None	None	None	None	None	None
m54284U_200901_184453/98960623/ccs	CTGTAGCCAACCGAGAATATTGGC	mm10	chr5	65266099	65264756	-	1	914	14123	273566	ENSMUSG00000029191.16	ENCODEMT000273566	Rfc1	ENCODEMT000273566	Known	Genomic	None	None	None	None	None	None
m54284U_200901_184453/21039800/ccs	TATCAGCAGTCGTAGATGGTATAC	mm10	chr19	32485912	32515354	+	5	2460	50671	132842	ENSMUSG00000024896.9	ENSMUST00000025827.9	Minpp1	Minpp1-201	Known	Known	None	None	None	None	None	None
m54284U_200831_121835/85393601/ccs	CGACACACAAGGTACAATCCGCGA	mm10	chr12	78873312	78874157	+	1	854	36361	273552	ENSMUSG00000021116.10	ENCODEMT000273552	Eif2s1	ENCODEMT000273552	Known	Genomic	None	None	None	None	None	None
m54284U_200831_121835/145687928/ccs	AGATCGCAGTGTTCTAACTCGTAA	mm10	chr18	61259983	61259026	-	1	958	49353	128874	ENSMUSG00000091957.3	ENSMUST00000076842.6	Rps2-ps10	Rps2-ps10-201	Known	Known	None	None	None	None	None	None
m54284U_200831_121835/162792125/ccs	AAGAGATCACACGACCATATTGGC	mm10	chr11	54996367	54981625	-	11	870	32984	273573	ENSMUSG00000018340.13	ENCODEMT000273573	Anxa6	ENCODEMT000273573	Known	ISM	Prefix	None	None	None	None	None
m54284U_200901_184453/66848163/ccs	GTACGCAAGAGCTGAAGTCCGTAG	mm10	chr16	43609698	43610727	+	1	1030	45365	273574	ENSMUSG00000022708.16	ENCODEMT000273574	Zbtb20	ENCODEMT000273574	Known	Genomic	None	None	None	None	None	None
m54284U_200831_121835/146014349/ccs	ATAGCGACACAGCAGAGAATAATG	mm10	chr17	34114543	34113178	-	1	1367	47137	273558	ENSMUSG00000024335.20	ENCODEMT000273558	Brd2	ENCODEMT000273558	Known	Genomic	None	None	None	None	None	None
m54284U_200901_184453/56297696/ccs	GCCACATATATCAGCATCTATTAC	mm10	chr19	32485912	32515354	+	5	2460	50671	132842	ENSMUSG00000024896.9	ENSMUST00000025827.9	Minpp1	Minpp1-201	Known	Known	None	None	None	None	None	None
m54284U_200901_184453/172623549/ccs	GTCGTAGACAACCACACCGTTCTA	mm10	chr12	78873379	78876703	+	1	3333	36361	273552	ENSMUSG00000021116.10	ENCODEMT000273552	Eif2s1	ENCODEMT000273552	Known	Genomic	None	None	None	None	None	None
m54284U_200831_121835/48368351/ccs	CTGAGCCAAACTCACCCATGATCA	mm10	chr14	60251551	60228402	-	12	1889	41827	273557	ENSMUSG00000063895.7	ENCODEMT000273557	Nupl1	ENCODEMT000273557	Known	ISM	Prefix	None	None	None	None	None
m54284U_200901_184453/95094778/ccs	CCTCTATCCACTTCGACGTTCGAG	mm10	chr5	65335645	65266182	-	23	3162	14123	273575	ENSMUSG00000029191.16	ENCODEMT000273575	Rfc1	ENCODEMT000273575	Known	ISM	Prefix	None	None	None	None	None
m54284U_200901_184453/164300547/ccs	CTGGCATAAGCCATGCGCCTGCAA	mm10	chr1	66755748	66755085	-	1	677	1086	273576	ENSMUSG00000026004.15	ENCODEMT000273576	Kansl1l	ENCODEMT000273576	Known	Genomic	None	None	None	None	None	None
m54284U_200901_184453/155191006/ccs	ACATTGGCAATCCGTCACTCGTAA	mm10	chr13	58127413	58125970	-	1	1444	38901	101105	ENSMUSG00000007836.6	ENSMUST00000007980.6	Hnrnpa0	Hnrnpa0-201	Known	Known	None	None	None	None	None	None
m54284U_200831_121835/145951423/ccs	GCGAGTAAAACTCACCTGAAGCAA	mm10	chr18	61259986	61259026	-	1	961	49353	128874	ENSMUSG00000091957.3	ENSMUST00000076842.6	Rps2-ps10	Rps2-ps10-201	Known	Known	None	None	None	None	None	None
m54284U_200901_184453/175442020/ccs	ATTGAGGACACCTTACTGGTATAC	mm10	chr3	84840202	84841021	+	1	820	8393	273577	ENSMUSG00000028086.15	ENCODEMT000273577	Fbxw7	ENCODEMT000273577	Known	Genomic	None	None	None	None	None	None
m54284U_200901_184453/172295474/ccs	GCCACATATATCAGCATCTATTAC	mm10	chr19	32485912	32515354	+	5	2460	50671	132842	ENSMUSG00000024896.9	ENSMUST00000025827.9	Minpp1	Minpp1-201	Known	Known	None	None	None	None	None	None
m54284U_200901_184453/78447870/ccs	TGGAACAAACAGCAGACATAGCTA	mm10	chr17	34113332	34113179	-	1	155	47137	273558	ENSMUSG00000024335.20	ENCODEMT000273558	Brd2	ENCODEMT000273558	Known	Genomic	None	None	None	None	None	None
m54284U_200901_184453/75826099/ccs	GCCAAGACTCCGTCTATTATTCTG	mm10	chr16	43609722	43619170	+	2	2114	45365	273550	ENSMUSG00000022708.16	ENCODEMT000273550	Zbtb20	ENCODEMT000273550	Known	ISM	Suffix	None	None	None	None	None
m54284U_200831_121835/166461544/ccs	GATGAATCCTCAATGACTATTTCA	mm10	chr12	78873463	78874158	+	1	704	36361	273552	ENSMUSG00000021116.10	ENCODEMT000273552	Eif2s1	ENCODEMT000273552	Known	Genomic	None	None	None	None	None	None
m54284U_200831_121835/29165531/ccs	AGCAGGAACGACACACCGCGACTA	mm10	chr2	34320837	34320224	-	1	408	4284	273567	ENSMUSG00000038718.15	ENCODEMT000273567	Pbx3	ENCODEMT000273567	Known	Genomic	None	None	None	None	None	None
m54284U_200831_121835/159975900/ccs	TAGGATGACTCAATGATGAAGCAA	mm10	chr18	61259568	61259026	-	1	543	49353	128874	ENSMUSG00000091957.3	ENSMUST00000076842.6	Rps2-ps10	Rps2-ps10-201	Known	Known	None	None	None	None	None	None
m54284U_200831_121835/54396850/ccs	TGGTGGTAAGGCTAACAAACGATA	mm10	chr19	32485913	32515354	+	5	2459	50671	132842	ENSMUSG00000024896.9	ENSMUST00000025827.9	Minpp1	Minpp1-201	Known	Known	None	None	None	None	None	None
m54284U_200831_121835/657867/ccs	AACGCTTAAGCAGGAAATTCATGG	mm10	chr19	32485913	32515354	+	4	2361	50671	273578	ENSMUSG00000024896.9	ENCODEMT000273578	Minpp1	ENCODEMT000273578	Known	NIC	None	None	None	None	None	None
m54284U_200831_121835/173017137/ccs	CGGATTGCGAGCTGAAAATAGAAC	mm10	chr4	86330140	86330400	+	1	261	11241	273579	ENSMUSG00000066113.16	ENCODEMT000273579	Adamtsl1	ENCODEMT000273579	Known	Genomic	None	None	None	None	None	None
m54284U_200901_184453/126289807/ccs	ACAGCAGAACCACTGTTAAATATC	mm10	chr10	70935906	70930552	-	3	375	30629	273580	ENSMUSG00000014329.14	ENCODEMT000273580	Bicc1	ENCODEMT000273580	Known	ISM	Prefix	None	None	None	None	None
m54284U_200831_121835/51249736/ccs	AAGACGGACTGTAGCCGACCTTTC	mm10	chr13	58127032	58125970	-	1	1069	38901	101105	ENSMUSG00000007836.6	ENSMUST00000007980.6	Hnrnpa0	Hnrnpa0-201	Known	Known	None	None	None	None	None	None
m54284U_200901_184453/93782253/ccs	GATGAATCCTCAATGACTATTTCA	mm10	chr12	78873463	78874158	+	1	704	36361	273552	ENSMUSG00000021116.10	ENCODEMT000273552	Eif2s1	ENCODEMT000273552	Known	Genomic	None	None	None	None	None	None
m54284U_200831_121835/73927470/ccs	GTCTGTCAGATGAATCTGGTATAC	mm10	chr3	84840691	84841734	+	1	1044	8393	273577	ENSMUSG00000028086.15	ENCODEMT000273577	Fbxw7	ENCODEMT000273577	Known	Genomic	None	None	None	None	None	None
m54284U_200831_121835/179504426/ccs	CTGGCATAGATGAATCTGGCGCGC	mm10	chr18	61259986	61259026	-	1	961	49353	128874	ENSMUSG00000091957.3	ENSMUST00000076842.6	Rps2-ps10	Rps2-ps10-201	Known	Known	None	None	None	None	None	None
m54284U_200901_184453/130220538/ccs	ACAGCAGAACGTATCATGGGCATC	mm10	chr17	34119531	34113383	-	10	2827	47137	273563	ENSMUSG00000024335.20	ENCODEMT000273563	Brd2	ENCODEMT000273563	Known	ISM	Prefix	None	None	None	None	None
m54284U_200831_121835/100730585/ccs	GTACGCAATCCGTCTAGAGGTTGA	mm10	chr15	58501383	58502117	+	1	735	71188	273581	ENCODEMG000071188	ENCODEMT000273581	ENCODEMG000071188	ENCODEMT000273581	Intergenic	Intergenic	None	None	None	None	None	None
m54284U_200831_121835/44172786/ccs	GCCACATATATCAGCATCTATTAC	mm10	chr19	32485914	32515354	+	5	2458	50671	132842	ENSMUSG00000024896.9	ENSMUST00000025827.9	Minpp1	Minpp1-201	Known	Known	None	None	None	None	None	None
m54284U_200831_121835/99942929/ccs	GCCAAGACTCCGTCTATTATTCTG	mm10	chr16	43609722	43619164	+	2	2108	45365	273550	ENSMUSG00000022708.16	ENCODEMT000273550	Zbtb20	ENCODEMT000273550	Known	ISM	Suffix	None	None	None	None	None
m54284U_200831_121835/124388364/ccs	CTGAGCCAAACTCACCCATGATCA	mm10	chr14	60251551	60228402	-	12	1889	41827	273557	ENSMUSG00000063895.7	ENCODEMT000273557	Nupl1	ENCODEMT000273557	Known	ISM	Prefix	None	None	None	None	None
m54284U_200831_121835/171378021/ccs	AACTCACCATCATTCCGCCTGCAA	mm10	chr13	58126238	58125970	-	1	269	38901	101105	ENSMUSG00000007836.6	ENSMUST00000007980.6	Hnrnpa0	Hnrnpa0-201	Known	Known	None	None	None	None	None	None
m54284U_200831_121835/9634202/ccs	CCATCCTCAACAACCACGTCTAGG	mm10	chr1	66755507	66755821	+	1	315	71189	273582	ENCODEMG000071189	ENCODEMT000273582	ENCODEMG000071189	ENCODEMT000273582	Antisense	Antisense	None	None	None	None	None	None
m54284U_200901_184453/55510020/ccs	AGCCATGCAACGCTTAATATTGGC	mm10	chr11	54983342	54981625	-	2	159	32984	273583	ENSMUSG00000018340.13	ENCODEMT000273583	Anxa6	ENCODEMT000273583	Known	ISM	Both	None	None	None	None	None
m54284U_200901_184453/1835890/ccs	GCTAACGAGACAGTGCTCTATTAC	mm10	chr12	78873557	78874157	+	1	609	36361	273552	ENSMUSG00000021116.10	ENCODEMT000273552	Eif2s1	ENCODEMT000273552	Known	Genomic	None	None	None	None	None	None
m54284U_200831_121835/17369065/ccs	CACCTTACATCCTGTAGGGTAGCG	mm10	chr19	32485924	32514914	+	4	1920	50671	273578	ENSMUSG00000024896.9	ENCODEMT000273578	Minpp1	ENCODEMT000273578	Known	NIC	None	None	None	None	None	None
m54284U_200901_184453/56558864/ccs	GCCAAGACTCCGTCTATTATTCTG	mm10	chr16	43609722	43619170	+	2	2121	45365	273550	ENSMUSG00000022708.16	ENCODEMT000273550	Zbtb20	ENCODEMT000273550	Known	ISM	Suffix	None	None	None	None	None
m54284U_200901_184453/11665967/ccs	GACAGTGCGCGAGTAACGTTCGAG	mm10	chr14	60251525	60228428	-	12	1837	41827	273557	ENSMUSG00000063895.7	ENCODEMT000273557	Nupl1	ENCODEMT000273557	Known	ISM	Prefix	None	None	None	None	None
m54284U_200901_184453/14811234/ccs	AATCCGTCCCAGTTCAACTCGTAA	mm10	chr18	61259987	61259026	-	1	962	49353	128874	ENSMUSG00000091957.3	ENSMUST00000076842.6	Rps2-ps10	Rps2-ps10-201	Known	Known	None	None	None	None	None	None
m54284U_200901_184453/103743628/ccs	GTCTGTCAGATGAATCTGGTATAC	mm10	chr3	84841599	84841734	+	1	136	8393	273584	ENSMUSG00000028086.15	ENCODEMT000273584	Fbxw7	ENCODEMT000273584	Known	Genomic	None	None	None	None	None	None
m54284U_200831_121835/172425963/ccs	GCCAAGACCGGATTGCGTGGGTTC	mm10	chr5	65267256	65266876	-	1	353	14123	273585	ENSMUSG00000029191.16	ENCODEMT000273585	Rfc1	ENCODEMT000273585	Known	Genomic	None	None	None	None	None	None
m54284U_200831_121835/9308813/ccs	CGAACTTACTCAATGAGTGCTAGC	mm10	chr4	86333366	86333624	+	1	259	11241	273586	ENSMUSG00000066113.16	ENCODEMT000273586	Adamtsl1	ENCODEMT000273586	Known	Genomic	None	None	None	None	None	None
m54284U_200831_121835/176489038/ccs	CCGTGAGAGTGTTCTAGTTTGTGA	mm10	chr12	78874099	78874605	+	1	515	36361	273552	ENSMUSG00000021116.10	ENCODEMT000273552	Eif2s1	ENCODEMT000273552	Known	Genomic	None	None	None	None	None	None
m54284U_200831_121835/18088190/ccs	ACACAGAAGACAGTGCGCTTATAG	mm10	chr17	34113630	34113194	-	2	349	47137	123052	ENSMUSG00000024335.20	ENSMUST00000142570.1	Brd2	Brd2-204	Known	Known	None	None	None	None	None	None
m54284U_200901_184453/1311762/ccs	GTGTTCTAGCGAGTAAACTTACGA	mm10	chr19	32485915	32515282	+	5	2378	50671	132842	ENSMUSG00000024896.9	ENSMUST00000025827.9	Minpp1	Minpp1-201	Known	Known	None	None	None	None	None	None
m54284U_200901_184453/114950688/ccs	AACCGAGAAACAACCACTTTGGTC	mm10	chr16	43609787	43610324	+	1	398	45365	273574	ENSMUSG00000022708.16	ENCODEMT000273574	Zbtb20	ENCODEMT000273574	Known	Genomic	None	None	None	None	None	None
m54284U_200901_184453/17302968/ccs	TAGGATGAACACAGAAAAACGATA	mm10	chr18	61259987	61259026	-	1	962	49353	128874	ENSMUSG00000091957.3	ENSMUST00000076842.6	Rps2-ps10	Rps2-ps10-201	Known	Known	None	None	None	None	None	None
m54284U_200831_121835/120522170/ccs	CGACACACCAATGGAAGAGGTTGA	mm10	chr2	34322503	34322721	+	1	219	71190	273587	ENCODEMG000071190	ENCODEMT000273587	ENCODEMG000071190	ENCODEMT000273587	Antisense	Antisense	None	None	None	None	None	None
m54284U_200831_121835/177406192/ccs	CAGCGTTAACACAGAACGTTCGAG	mm10	chr13	58126238	58126799	+	1	569	71191	273588	ENCODEMG000071191	ENCODEMT000273588	ENCODEMG000071191	ENCODEMT000273588	Antisense	Antisense	None	None	None	None	None	None
m54284U_200901_184453/101843842/ccs	AACTCACCGATGAATCCGAACGTC	mm10	chr17	34113772	34113265	-	1	509	47137	273558	ENSMUSG00000024335.20	ENCODEMT000273558	Brd2	ENCODEMT000273558	Known	Genomic	None	None	None	None	None	None
m54284U_200901_184453/27657256/ccs	ACAGCAGAACGTATCAATCCGCGA	mm10	chr19	32485916	32515354	+	5	2456	50671	132842	ENSMUSG00000024896.9	ENSMUST00000025827.9	Minpp1	Minpp1-201	Known	Known	None	None	None	None	None	None
m54284U_200901_184453/22218077/ccs	TGGAACAAGTGTTCTACGTTCGAG	mm10	chr18	61259987	61259026	-	1	962	49353	128874	ENSMUSG00000091957.3	ENSMUST00000076842.6	Rps2-ps10	Rps2-ps10-201	Known	Known	None	None	None	None	None	None
m54284U_200901_184453/175702578/ccs	CGACACACAACCGAGAAAACGATA	mm10	chr15	58504542	58505378	+	1	837	71192	273589	ENCODEMG000071192	ENCODEMT000273589	ENCODEMG000071192	ENCODEMT000273589	Intergenic	Intergenic	None	None	None	None	None	None
m54284U_200831_121835/168559300/ccs	AACGCTTACAATGGAACATGATCA	mm10	chr16	43609789	43618454	+	2	1276	45365	273550	ENSMUSG00000022708.16	ENCODEMT000273550	Zbtb20	ENCODEMT000273550	Known	ISM	Suffix	None	None	None	None	None
m54284U_200831_121835/111937529/ccs	CTCAATGAGAGCTGAAGGTGGAGC	mm10	chr14	60228903	60228497	-	1	353	41828	273536	ENSMUSG00000114797.1	ENCODEMT000273536	Gm49336	ENCODEMT000273536	Known	Genomic	None	None	None	None	None	None
m54284U_200831_121835/21496647/ccs	CCATCCTCAACAACCACGTCTAGG	mm10	chr1	66756013	66755903	-	1	111	1086	273590	ENSMUSG00000026004.15	ENCODEMT000273590	Kansl1l	ENCODEMT000273590	Known	Genomic	None	None	None	None	None	None
m54284U_200901_184453/152700231/ccs	AACTCACCAAGGTACAGAATAATG	mm10	chr12	78874562	78877333	+	2	324	36361	273591	ENSMUSG00000021116.10	ENCODEMT000273591	Eif2s1	ENCODEMT000273591	Known	ISM	Suffix	None	None	None	None	None
m54284U_200901_184453/135334091/ccs	ACAGCAGAACGTATCAATCCGCGA	mm10	chr19	32485916	32515354	+	5	2456	50671	132842	ENSMUSG00000024896.9	ENSMUST00000025827.9	Minpp1	Minpp1-201	Known	Known	None	None	None	None	None	None
m54284U_200901_184453/146997700/ccs	GCCACATATATCAGCATCTATTAC	mm10	chr10	70936111	70934485	-	1	1627	30629	273592	ENSMUSG00000014329.14	ENCODEMT000273592	Bicc1	ENCODEMT000273592	Known	ISM	None	None	None	None	None	None
m54284U_200831_121835/100534760/ccs	ACCACTGTATTGGCTCATATTGGC	mm10	chr11	55033436	54981626	-	25	2056	32984	273593	ENSMUSG00000018340.13	ENCODEMT000273593	Anxa6	ENCODEMT000273593	Known	ISM	Prefix	None	None	None	None	None
m54284U_200901_184453/22545269/ccs	CAAGGAGCATAGCGACTACGGTTA	mm10	chr18	61259987	61259026	-	1	962	49353	128874	ENSMUSG00000091957.3	ENSMUST00000076842.6	Rps2-ps10	Rps2-ps10-201	Known	Known	None	None	None	None	None	None
m54284U_200831_121835/83952026/ccs	ATCCTGTAACCACTGTTACGGTTA	mm10	chr17	34113631	34113280	-	2	264	47137	123052	ENSMUSG00000024335.20	ENSMUST00000142570.1	Brd2	Brd2-204	Known	Known	None	None	None	None	None	None
m54284U_200831_121835/21366927/ccs	CCGACAACAGATGTACGGGCGATG	mm10	chr4	86334146	86334925	+	1	780	11241	273594	ENSMUSG00000066113.16	ENCODEMT000273594	Adamtsl1	ENCODEMT000273594	Known	Genomic	None	None	None	None	None	None
m54284U_200901_184453/80087553/ccs	CCATCCTCCGCTGATCGTGGGTTC	mm10	chr16	43609868	43611100	+	1	1093	45365	273574	ENSMUSG00000022708.16	ENCODEMT000273574	Zbtb20	ENCODEMT000273574	Known	Genomic	None	None	None	None	None	None
m54284U_200901_184453/89589374/ccs	TAGGATGAACACAGAAAAACGATA	mm10	chr18	61259987	61259026	-	1	962	49353	128874	ENSMUSG00000091957.3	ENSMUST00000076842.6	Rps2-ps10	Rps2-ps10-201	Known	Known	None	None	None	None	None	None
m54284U_200901_184453/4196117/ccs	AACTCACCAAGGTACAGAATAATG	mm10	chr3	84844011	84845512	+	1	1502	8393	273595	ENSMUSG00000028086.15	ENCODEMT000273595	Fbxw7	ENCODEMT000273595	Known	Genomic	None	None	None	None	None	None
m54284U_200901_184453/142738818/ccs	AAGGTACAAATCCGTCATCATGCA	mm10	chr19	32485919	32514191	+	5	1290	50671	132842	ENSMUSG00000024896.9	ENSMUST00000025827.9	Minpp1	Minpp1-201	Known	Known	None	None	None	None	None	None
m54284U_200901_184453/8587527/ccs	CTGGCATACTGGCATATATAGTCG	mm10	chr14	60232598	60228775	-	3	271	41827	273596	ENSMUSG00000063895.7	ENCODEMT000273596	Nupl1	ENCODEMT000273596	Known	ISM	Suffix	None	None	None	None	None
m54284U_200831_121835/138872553/ccs	CAAGGAGCATAGCGACTACGGTTA	mm10	chr13	58126616	58126418	-	1	199	38901	101105	ENSMUSG00000007836.6	ENSMUST00000007980.6	Hnrnpa0	Hnrnpa0-201	Known	Known	None	None	None	None	None	None
m54284U_200901_184453/165478505/ccs	GCCAAGACCAAGACTATGGGCATC	mm10	chr10	70935737	70935628	-	1	250	30629	273592	ENSMUSG00000014329.14	ENCODEMT000273592	Bicc1	ENCODEMT000273592	Known	ISM	None	None	None	None	None	None
m54284U_200831_121835/174131014/ccs	AACGTGATCCATCCTCTCGTTTCG	mm10	chr5	65267220	65266922	-	1	285	14123	273585	ENSMUSG00000029191.16	ENCODEMT000273585	Rfc1	ENCODEMT000273585	Known	Genomic	None	None	None	None	None	None
m54284U_200901_184453/50530546/ccs	AATCCGTCCAAGACTACGTTCGAG	mm10	chr17	34122314	34113280	-	11	3459	47137	273597	ENSMUSG00000024335.20	ENCODEMT000273597	Brd2	ENCODEMT000273597	Known	ISM	Prefix	None	None	None	None	None
m54284U_200831_121835/143459900/ccs	CCATCCTCCGCTGATCGTGGGTTC	mm10	chr16	43609868	43611100	+	1	1093	45365	273574	ENSMUSG00000022708.16	ENCODEMT000273574	Zbtb20	ENCODEMT000273574	Known	Genomic	None	None	None	None	None	None
m54284U_200831_121835/86509222/ccs	GCTAACGAGACTAGTATTACCTCG	mm10	chr15	58504872	58505402	+	1	531	71192	273589	ENCODEMG000071192	ENCODEMT000273589	ENCODEMG000071192	ENCODEMT000273589	Intergenic	Intergenic	None	None	None	None	None	None
m54284U_200901_184453/90572166/ccs	AATCCGTCGTACGCAACGCGACTA	mm10	chr18	61259986	61259026	-	1	961	49353	128874	ENSMUSG00000091957.3	ENSMUST00000076842.6	Rps2-ps10	Rps2-ps10-201	Known	Known	None	None	None	None	None	None
m54284U_200901_184453/121110782/ccs	TGGAACAAGTGTTCTACGTTCGAG	mm10	chr19	32485925	32515354	+	5	2447	50671	132842	ENSMUSG00000024896.9	ENSMUST00000025827.9	Minpp1	Minpp1-201	Known	Known	None	None	None	None	None	None
m54284U_200901_184453/102892433/ccs	ACGTATCACACTTCGAAAACGATA	mm10	chr18	61259985	61259026	-	1	960	49353	128874	ENSMUSG00000091957.3	ENSMUST00000076842.6	Rps2-ps10	Rps2-ps10-201	Known	Known	None	None	None	None	None	None
m54284U_200831_121835/55052686/ccs	AACAACCATATCAGCAATAAGCTC	mm10	chr15	58505107	58505387	+	1	281	71192	273589	ENCODEMG000071192	ENCODEMT000273589	ENCODEMG000071192	ENCODEMT000273589	Intergenic	Intergenic	None	None	None	None	None	None
m54284U_200901_184453/28115983/ccs	CAATGGAACTAAGGTCATCATGCA	mm10	chr10	70939879	70938880	-	1	1010	30629	273598	ENSMUSG00000014329.14	ENCODEMT000273598	Bicc1	ENCODEMT000273598	Known	Genomic	None	None	None	None	None	None
m54284U_200831_121835/107675903/ccs	TCTTCACACAAGACTAATATTGGC	mm10	chr19	32485929	32491505	+	2	799	50671	132843	ENSMUSG00000024896.9	ENSMUST00000236287.1	Minpp1	Minpp1-202	Known	Known	None	None	None	None	None	None
m54284U_200901_184453/53217738/ccs	CTCAATGAAATGTTGCTTCATCGC	mm10	chr2	34325285	34324420	-	1	866	4284	273599	ENSMUSG00000038718.15	ENCODEMT000273599	Pbx3	ENCODEMT000273599	Known	Genomic	None	None	None	None	None	None
m54284U_200901_184453/45353183/ccs	ATCATTCCTATCAGCAATAAGCTC	mm10	chr13	58127707	58126913	-	1	795	38901	101105	ENSMUSG00000007836.6	ENSMUST00000007980.6	Hnrnpa0	Hnrnpa0-201	Known	Known	None	None	None	None	None	None
m54284U_200901_184453/56167119/ccs	AATCCGTCCAAGACTACGTTCGAG	mm10	chr16	43609841	43619170	+	2	1995	45365	273550	ENSMUSG00000022708.16	ENCODEMT000273550	Zbtb20	ENCODEMT000273550	Known	ISM	Suffix	None	None	None	None	None
m54284U_200831_121835/102238104/ccs	ACTATGCACGCTGATCTATAGTCG	mm10	chr5	65269357	65267550	-	1	1808	14123	273600	ENSMUSG00000029191.16	ENCODEMT000273600	Rfc1	ENCODEMT000273600	Known	Genomic	None	None	None	None	None	None
m54284U_200901_184453/84869247/ccs	CAGCGTTAACACAGAAACTTACGA	mm10	chr3	84844011	84845086	+	1	1076	8393	273595	ENSMUSG00000028086.15	ENCODEMT000273595	Fbxw7	ENCODEMT000273595	Known	Genomic	None	None	None	None	None	None
m54284U_200831_121835/100991110/ccs	CTAAGGTCTGAAGAGATTATTCTG	mm10	chr12	78874617	78885319	+	6	1057	36361	273601	ENSMUSG00000021116.10	ENCODEMT000273601	Eif2s1	ENCODEMT000273601	Known	ISM	Suffix	None	None	None	None	None
m54284U_200901_184453/103287530/ccs	AACTCACCAAGGTACAGAATAATG	mm10	chr11	55033412	54981701	-	25	1938	32984	273593	ENSMUSG00000018340.13	ENCODEMT000273593	Anxa6	ENCODEMT000273593	Known	ISM	Prefix	None	None	None	None	None
m54284U_200901_184453/155124438/ccs	AAGAGATCTGGAACAAATCCGCGA	mm10	chr18	61259567	61259026	-	1	542	49353	128874	ENSMUSG00000091957.3	ENSMUST00000076842.6	Rps2-ps10	Rps2-ps10-201	Known	Known	None	None	None	None	None	None
m54284U_200901_184453/118555175/ccs	CCATCCTCAACAACCACGTCTAGG	mm10	chr1	66758675	66758509	-	1	157	1086	273602	ENSMUSG00000026004.15	ENCODEMT000273602	Kansl1l	ENCODEMT000273602	Known	Genomic	None	None	None	None	None	None
m54284U_200831_121835/141691175/ccs	ACAGCAGAACGTATCAATCCGCGA	mm10	chr17	34119531	34113470	-	10	2740	47137	273563	ENSMUSG00000024335.20	ENCODEMT000273563	Brd2	ENCODEMT000273563	Known	ISM	Prefix	None	None	None	None	None
m54284U_200901_184453/108527950/ccs	CTGGCATAATCATTCCCGTGGTTG	mm10	chr4	86338967	86339422	+	1	456	11241	273603	ENSMUSG00000066113.16	ENCODEMT000273603	Adamtsl1	ENCODEMT000273603	Known	Genomic	None	None	None	None	None	None
m54284U_200831_121835/10683854/ccs	TGAAGAGAAAACATCGAAACGATA	mm10	chr13	58127112	58126913	-	1	200	38901	101105	ENSMUSG00000007836.6	ENSMUST00000007980.6	Hnrnpa0	Hnrnpa0-201	Known	Known	None	None	None	None	None	None
m54284U_200831_121835/94438547/ccs	ACACAGAAGACAGTGCTTATTCTG	mm10	chr14	60251486	60228828	-	12	1398	41827	273557	ENSMUSG00000063895.7	ENCODEMT000273557	Nupl1	ENCODEMT000273557	Known	ISM	Prefix	None	None	None	None	None
m54284U_200901_184453/65210348/ccs	AGTCACTACAATGGAAGCAAATTC	mm10	chr3	84844305	84844630	+	1	326	8393	273595	ENSMUSG00000028086.15	ENCODEMT000273595	Fbxw7	ENCODEMT000273595	Known	Genomic	None	None	None	None	None	None
m54284U_200901_184453/163775975/ccs	CACTTCGAATCCTGTATGGCGCGC	mm10	chr15	58505147	58505378	+	1	232	71192	273589	ENCODEMG000071192	ENCODEMT000273589	ENCODEMG000071192	ENCODEMT000273589	Intergenic	Intergenic	None	None	None	None	None	None
m54284U_200901_184453/7013008/ccs	CTGAGCCAAACTCACCCATGATCA	mm10	chr10	70956165	70940557	-	10	1300	30629	273604	ENSMUSG00000014329.14	ENCODEMT000273604	Bicc1	ENCODEMT000273604	Known	ISM	Prefix	None	None	None	None	None
m54284U_200831_121835/12126962/ccs	CGACACACAACCGAGAAAACGATA	mm10	chr16	43609851	43619113	+	2	1928	45365	273550	ENSMUSG00000022708.16	ENCODEMT000273550	Zbtb20	ENCODEMT000273550	Known	ISM	Suffix	None	None	None	None	None
m54284U_200831_121835/139134526/ccs	GTCGTAGAGTGTTCTATGGTATAC	mm10	chr19	32485929	32515361	+	5	2450	50671	132842	ENSMUSG00000024896.9	ENSMUST00000025827.9	Minpp1	Minpp1-201	Known	Known	None	None	None	None	None	None
m54284U_200901_184453/171706339/ccs	CAACCACACATCAAGTATAAGCTC	mm10	chr18	61259987	61259026	-	1	962	49353	128874	ENSMUSG00000091957.3	ENSMUST00000076842.6	Rps2-ps10	Rps2-ps10-201	Known	Known	None	None	None	None	None	None
m54284U_200831_121835/114035396/ccs	ACCACTGTCCTCTATCTGGGCATC	mm10	chr11	54996413	54981710	-	11	795	32984	273573	ENSMUSG00000018340.13	ENCODEMT000273573	Anxa6	ENCODEMT000273573	Known	ISM	Prefix	None	None	None	None	None
m54284U_200901_184453/103154944/ccs	CTGGCATAGATGAATCTGGCGCGC	mm10	chr5	65269555	65268475	-	1	1033	14123	273600	ENSMUSG00000029191.16	ENCODEMT000273600	Rfc1	ENCODEMT000273600	Known	Genomic	None	None	None	None	None	None
m54284U_200901_184453/74121859/ccs	GATGAATCCACCTTACGGTTCTTC	mm10	chr17	34115509	34113284	-	6	1359	47137	273605	ENSMUSG00000024335.20	ENCODEMT000273605	Brd2	ENCODEMT000273605	Known	ISM	Both	None	None	None	None	None
m54284U_200831_121835/92735709/ccs	CCGTGAGATCTTCACAACGCCGGC	mm10	chr13	58127098	58126917	-	1	182	38901	101105	ENSMUSG00000007836.6	ENSMUST00000007980.6	Hnrnpa0	Hnrnpa0-201	Known	Known	None	None	None	None	None	None
m54284U_200831_121835/105447582/ccs	AACAACCATATCAGCAATAAGCTC	mm10	chr15	58505185	58505387	+	1	203	71192	273589	ENCODEMG000071192	ENCODEMT000273589	ENCODEMG000071192	ENCODEMT000273589	Intergenic	Intergenic	None	None	None	None	None	None
m54284U_200901_184453/46795476/ccs	AACCGAGACCAGTTCATGCGATCG	mm10	chr16	43609917	43610163	+	1	107	45365	273574	ENSMUSG00000022708.16	ENCODEMT000273574	Zbtb20	ENCODEMT000273574	Known	Genomic	None	None	None	None	None	None
m54284U_200901_184453/178126889/ccs	GCCACATATATCAGCATCTATTAC	mm10	chr18	61259987	61259026	-	1	962	49353	128874	ENSMUSG00000091957.3	ENSMUST00000076842.6	Rps2-ps10	Rps2-ps10-201	Known	Known	None	None	None	None	None	None
m54284U_200901_184453/98175091/ccs	GCCAAGACCAAGACTATGGGCATC	mm10	chr14	60251528	60228838	-	12	1430	41827	273557	ENSMUSG00000063895.7	ENCODEMT000273557	Nupl1	ENCODEMT000273557	Known	ISM	Prefix	None	None	None	None	None
m54284U_200901_184453/136184371/ccs	ACTATGCAAACCGAGAATATTGGC	mm10	chr2	34326754	34328023	+	1	1270	71193	273606	ENCODEMG000071193	ENCODEMT000273606	ENCODEMG000071193	ENCODEMT000273606	Antisense	Antisense	None	None	None	None	None	None
m54284U_200831_121835/44041973/ccs	GCGAGTAAAACTCACCACTGCGCA	mm10	chr11	54983026	54982214	-	1	822	32984	273555	ENSMUSG00000018340.13	ENCODEMT000273555	Anxa6	ENCODEMT000273555	Known	Genomic	None	None	None	None	None	None
m54284U_200901_184453/14879333/ccs	TCTTCACAAACGTGATATTCATGG	mm10	chr19	32485930	32515361	+	5	2449	50671	132842	ENSMUSG00000024896.9	ENSMUST00000025827.9	Minpp1	Minpp1-201	Known	Known	None	None	None	None	None	None
m54284U_200831_121835/151716740/ccs	GCGAGTAATCTTCACAGGTGGAGC	mm10	chr1	66759851	66758623	-	1	1229	1086	273602	ENSMUSG00000026004.15	ENCODEMT000273602	Kansl1l	ENCODEMT000273602	Known	Genomic	None	None	None	None	None	None
m54284U_200901_184453/47057273/ccs	ATAGCGACAAACATCGCGCCCGGA	mm10	chr3	84846716	84847632	+	1	917	8393	273607	ENSMUSG00000028086.15	ENCODEMT000273607	Fbxw7	ENCODEMT000273607	Known	Genomic	None	None	None	None	None	None
m54284U_200901_184453/21757970/ccs	TATCAGCAGTCGTAGATGGTATAC	mm10	chr13	58127098	58126917	-	1	182	38901	101105	ENSMUSG00000007836.6	ENSMUST00000007980.6	Hnrnpa0	Hnrnpa0-201	Known	Known	None	None	None	None	None	None
m54284U_200831_121835/24904460/ccs	ACAGCAGAACGTATCAATCCGCGA	mm10	chr18	61259697	61259026	-	1	672	49353	128874	ENSMUSG00000091957.3	ENSMUST00000076842.6	Rps2-ps10	Rps2-ps10-201	Known	Known	None	None	None	None	None	None
m54284U_200831_121835/176357881/ccs	CCGACAACACAAGCTATATAGTCG	mm10	chr10	70956268	70945333	-	7	1005	30629	273608	ENSMUSG00000014329.14	ENCODEMT000273608	Bicc1	ENCODEMT000273608	Known	ISM	Prefix	None	None	None	None	None
m54284U_200831_121835/167774794/ccs	ACCACTGTAACGTGATGAATAATG	mm10	chr15	58505439	58506147	+	1	709	71194	273609	ENCODEMG000071194	ENCODEMT000273609	ENCODEMG000071194	ENCODEMT000273609	Intergenic	Intergenic	None	None	None	None	None	None
m54284U_200901_184453/159713805/ccs	ATCATTCCACAAGCTAACGTTAAC	mm10	chr14	60229083	60228838	-	1	246	41830	108091	ENSMUSG00000076270.1	ENSMUST00000102315.1	Mir719	Mir719-201	Known	Known	None	None	None	None	None	None
m54284U_200901_184453/142148524/ccs	CCTCTATCATAGCGACGCCGTGTA	mm10	chr11	54982722	54982408	-	1	315	32984	273555	ENSMUSG00000018340.13	ENCODEMT000273555	Anxa6	ENCODEMT000273555	Known	Genomic	None	None	None	None	None	None
m54284U_200901_184453/8521966/ccs	ACAGCAGAAATCCGTCTGGCGCGC	mm10	chr16	43610003	43618792	+	2	1400	45365	273550	ENSMUSG00000022708.16	ENCODEMT000273550	Zbtb20	ENCODEMT000273550	Known	ISM	Suffix	None	None	None	None	None
m54284U_200831_121835/116262747/ccs	AACCGAGAAACAACCACTTTGGTC	mm10	chr5	65271911	65271377	-	1	535	14123	273610	ENSMUSG00000029191.16	ENCODEMT000273610	Rfc1	ENCODEMT000273610	Known	Genomic	None	None	None	None	None	None
m54284U_200901_184453/98895914/ccs	GTCTGTCAGATGAATCTGGTATAC	mm10	chr19	32485930	32515354	+	5	2442	50671	132842	ENSMUSG00000024896.9	ENSMUST00000025827.9	Minpp1	Minpp1-201	Known	Known	None	None	None	None	None	None
m54284U_200831_121835/65471782/ccs	CGGATTGCGAGCTGAACGCCCGGA	mm10	chr4	86339118	86339450	+	1	333	11241	273603	ENSMUSG00000066113.16	ENCODEMT000273603	Adamtsl1	ENCODEMT000273603	Known	Genomic	None	None	None	None	None	None
m54284U_200901_184453/8391470/ccs	TATCAGCAAACGTGATGACCTTTC	mm10	chr13	58127661	58126958	-	1	704	38901	101105	ENSMUSG00000007836.6	ENSMUST00000007980.6	Hnrnpa0	Hnrnpa0-201	Known	Known	None	None	None	None	None	None
m54284U_200831_121835/40765246/ccs	CGCATACAGGAGAACACTTTGGTC	mm10	chr18	61259983	61259026	-	1	958	49353	128874	ENSMUSG00000091957.3	ENSMUST00000076842.6	Rps2-ps10	Rps2-ps10-201	Known	Known	None	None	None	None	None	None
m54284U_200831_121835/177406705/ccs	AGTCACTAATAGCGACGTCCGTAG	mm10	chr11	54982737	54982587	-	1	151	32984	273555	ENSMUSG00000018340.13	ENCODEMT000273555	Anxa6	ENCODEMT000273555	Known	Genomic	None	None	None	None	None	None
m54284U_200901_184453/26020445/ccs	TCTTCACAAACGTGATATTCATGG	mm10	chr19	32485930	32515361	+	5	2449	50671	132842	ENSMUSG00000024896.9	ENSMUST00000025827.9	Minpp1	Minpp1-201	Known	Known	None	None	None	None	None	None
m54284U_200831_121835/18745812/ccs	TGGCTTCAGCTCGGTATCTATTAC	mm10	chr16	43610016	43618776	+	2	1371	45365	273550	ENSMUSG00000022708.16	ENCODEMT000273550	Zbtb20	ENCODEMT000273550	Known	ISM	Suffix	None	None	None	None	None
m54284U_200831_121835/133432838/ccs	GAATCTGACCAGTTCAACTTACGA	mm10	chr12	78875543	78876342	+	1	800	36361	273611	ENSMUSG00000021116.10	ENCODEMT000273611	Eif2s1	ENCODEMT000273611	Known	Genomic	None	None	None	None	None	None
m54284U_200831_121835/139266758/ccs	CTGGCATAAGCCATGCGCCTGCAA	mm10	chr1	66761079	66758838	-	1	2242	1086	273612	ENSMUSG00000026004.15	ENCODEMT000273612	Kansl1l	ENCODEMT000273612	Known	Genomic	None	None	None	None	None	None
m54284U_200831_121835/64880677/ccs	ATTGAGGACACCTTACTGGTATAC	mm10	chr18	61259987	61259026	-	1	962	49353	128874	ENSMUSG00000091957.3	ENSMUST00000076842.6	Rps2-ps10	Rps2-ps10-201	Known	Known	None	None	None	None	None	None
m54284U_200901_184453/66060406/ccs	GCCAAGACCAAGACTATGGGCATC	mm10	chr14	60239542	60228839	-	6	591	41827	273613	ENSMUSG00000063895.7	ENCODEMT000273613	Nupl1	ENCODEMT000273613	Known	ISM	Both	None	None	None	None	None
m54284U_200901_184453/144835478/ccs	ACATTGGCCGACACACGAGGTTGA	mm10	chr3	84847057	84847828	+	1	772	8393	273607	ENSMUSG00000028086.15	ENCODEMT000273607	Fbxw7	ENCODEMT000273607	Known	Genomic	None	None	None	None	None	None
m54284U_200831_121835/87885631/ccs	CAAGGAGCATAGCGACGCAAATTC	mm10	chr17	34113878	34113295	-	1	585	47137	273558	ENSMUSG00000024335.20	ENCODEMT000273558	Brd2	ENCODEMT000273558	Known	Genomic	None	None	None	None	None	None
m54284U_200831_121835/124127400/ccs	TGGTGGTAGCCACATAGTTCAACA	mm10	chr13	58127445	58127157	-	1	289	38901	101105	ENSMUSG00000007836.6	ENSMUST00000007980.6	Hnrnpa0	Hnrnpa0-201	Known	Known	None	None	None	None	None	None
m54284U_200901_184453/28640551/ccs	AGATGTACCTGTAGCCGCCTGCAA	mm10	chr19	32485930	32515354	+	5	2442	50671	132842	ENSMUSG00000024896.9	ENSMUST00000025827.9	Minpp1	Minpp1-201	Known	Known	None	None	None	None	None	None
m54284U_200901_184453/163972492/ccs	AAGAGATCGCTAACGAAAATAGCA	mm10	chr5	65271814	65271377	-	1	208	14123	273610	ENSMUSG00000029191.16	ENCODEMT000273610	Rfc1	ENCODEMT000273610	Known	Genomic	None	None	None	None	None	None
m54284U_200901_184453/53020959/ccs	CTGTAGCCGTGTTCTAGTCCGTAG	mm10	chr4	86341063	86342456	+	2	583	11241	273614	ENSMUSG00000066113.16	ENCODEMT000273614	Adamtsl1	ENCODEMT000273614	Known	ISM	None	None	None	None	None	None
m54284U_200831_121835/46203860/ccs	AAGAGATCTCTTCACAGGTGGAGC	mm10	chr16	43610053	43618792	+	2	1350	45365	273550	ENSMUSG00000022708.16	ENCODEMT000273550	Zbtb20	ENCODEMT000273550	Known	ISM	Suffix	None	None	None	None	None
m54284U_200831_121835/57016989/ccs	CAAGGAGCATAGCGACTACGGTTA	mm10	chr15	58505378	58506002	+	1	564	71194	273609	ENCODEMG000071194	ENCODEMT000273609	ENCODEMG000071194	ENCODEMT000273609	Intergenic	Intergenic	None	None	None	None	None	None
m54284U_200831_121835/69339339/ccs	CAAGACTACTGTAGCCACGCCGGC	mm10	chr18	61259656	61259026	-	1	631	49353	128874	ENSMUSG00000091957.3	ENSMUST00000076842.6	Rps2-ps10	Rps2-ps10-201	Known	Known	None	None	None	None	None	None
m54284U_200831_121835/42731656/ccs	ACAGCAGATTCACGCAACTCGTAA	mm10	chr11	55033444	54983043	-	24	2206	32984	273615	ENSMUSG00000018340.13	ENCODEMT000273615	Anxa6	ENCODEMT000273615	Known	ISM	Prefix	None	None	None	None	None
m54284U_200831_121835/11863135/ccs	GAGCTGAAGATAGACAGAATAATG	mm10	chr3	84847468	84847746	+	1	279	8393	273607	ENSMUSG00000028086.15	ENCODEMT000273607	Fbxw7	ENCODEMT000273607	Known	Genomic	None	None	None	None	None	None
m54284U_200901_184453/45024493/ccs	CTAAGGTCCCGAAGTAAAACGATA	mm10	chr19	32485934	32515361	+	5	2445	50671	132842	ENSMUSG00000024896.9	ENSMUST00000025827.9	Minpp1	Minpp1-201	Known	Known	None	None	None	None	None	None
m54284U_200831_121835/133300982/ccs	TCTTCACAGCTCGGTAACGCCGGC	mm10	chr2	34328683	34327859	-	1	825	4284	273616	ENSMUSG00000038718.15	ENCODEMT000273616	Pbx3	ENCODEMT000273616	Known	Genomic	None	None	None	None	None	None
m54284U_200901_184453/41289278/ccs	CCTCCTGACTAAGGTCGTTCAACA	mm10	chr5	65272141	65271697	-	1	215	14123	273610	ENSMUSG00000029191.16	ENCODEMT000273610	Rfc1	ENCODEMT000273610	Known	Genomic	None	None	None	None	None	None
m54284U_200831_121835/29754780/ccs	CAAGGAGCATAGCGACTACGGTTA	mm10	chr13	58127530	58127157	-	1	374	38901	101105	ENSMUSG00000007836.6	ENSMUST00000007980.6	Hnrnpa0	Hnrnpa0-201	Known	Known	None	None	None	None	None	None
m54284U_200901_184453/61408418/ccs	CCGAAGTAACACGACCGTTCAACA	mm10	chr1	66759726	66758680	-	1	884	1086	273612	ENSMUSG00000026004.15	ENCODEMT000273612	Kansl1l	ENCODEMT000273612	Known	Genomic	None	None	None	None	None	None
m54284U_200901_184453/54723928/ccs	AACTCACCATCATTCCGCCTGCAA	mm10	chr19	32485935	32515354	+	5	2437	50671	132842	ENSMUSG00000024896.9	ENSMUST00000025827.9	Minpp1	Minpp1-201	Known	Known	None	None	None	None	None	None
m54284U_200831_121835/153488049/ccs	CCGACAACACAAGCTATATAGTCG	mm10	chr10	70956375	70945227	-	7	1003	30629	273608	ENSMUSG00000014329.14	ENCODEMT000273608	Bicc1	ENCODEMT000273608	Known	ISM	Prefix	None	None	None	None	None
m54284U_200831_121835/92274702/ccs	AAGAGATCTGGAACAAATCCGCGA	mm10	chr18	61259987	61259026	-	1	962	49353	128874	ENSMUSG00000091957.3	ENSMUST00000076842.6	Rps2-ps10	Rps2-ps10-201	Known	Known	None	None	None	None	None	None
m54284U_200831_121835/118950436/ccs	CATCAAGTCATACCAATGGCGCGC	mm10	chr15	58505663	58506018	+	1	295	71194	273609	ENCODEMG000071194	ENCODEMT000273609	ENCODEMG000071194	ENCODEMT000273609	Intergenic	Intergenic	None	None	None	None	None	None
m54284U_200901_184453/31064386/ccs	AACTCACCAAGGTACAGAATAATG	mm10	chr12	78875959	78876250	+	1	292	36361	273611	ENSMUSG00000021116.10	ENCODEMT000273611	Eif2s1	ENCODEMT000273611	Known	Genomic	None	None	None	None	None	None
m54284U_200901_184453/22612790/ccs	GATGAATCCACCTTACGGTTCTTC	mm10	chr17	34114396	34113316	-	4	722	47137	273617	ENSMUSG00000024335.20	ENCODEMT000273617	Brd2	ENCODEMT000273617	Known	ISM	Both	None	None	None	None	None
m54284U_200831_121835/46923780/ccs	AGATGTACAGTCACTACGCGACTA	mm10	chr13	58127513	58127157	-	1	357	38901	101105	ENSMUSG00000007836.6	ENSMUST00000007980.6	Hnrnpa0	Hnrnpa0-201	Known	Known	None	None	None	None	None	None
m54284U_200831_121835/62392163/ccs	GACTAGTACTGAGCCACGTCTAGG	mm10	chr19	32485938	32494603	+	3	1553	50671	273618	ENSMUSG00000024896.9	ENCODEMT000273618	Minpp1	ENCODEMT000273618	Known	ISM	Prefix	None	None	None	None	None
m54284U_200831_121835/18090061/ccs	GTGTTCTAAGCACCTCTCTTAATC	mm10	chr3	84848774	84849156	+	1	383	8393	273619	ENSMUSG00000028086.15	ENCODEMT000273619	Fbxw7	ENCODEMT000273619	Known	Genomic	None	None	None	None	None	None
m54284U_200901_184453/171180271/ccs	CAACCACAACTATGCACATGATCA	mm10	chr5	65275508	65273950	-	3	323	14123	273620	ENSMUSG00000029191.16	ENCODEMT000273620	Rfc1	ENCODEMT000273620	Known	ISM	Prefix	None	None	None	None	None
m54284U_200901_184453/42273072/ccs	GATGAATCAGTGGTCAGAATAATG	mm10	chr1	66760205	66758971	-	1	1072	1086	273612	ENSMUSG00000026004.15	ENCODEMT000273612	Kansl1l	ENCODEMT000273612	Known	Genomic	None	None	None	None	None	None
m54284U_200831_121835/32506874/ccs	AACTCACCACACGACCCGAACGTC	mm10	chr16	43610210	43611099	+	1	750	45365	273574	ENSMUSG00000022708.16	ENCODEMT000273574	Zbtb20	ENCODEMT000273574	Known	Genomic	None	None	None	None	None	None
m54284U_200901_184453/48301254/ccs	CATCAAGTCATACCAATGGCGCGC	mm10	chr15	58505663	58506018	+	1	295	71194	273609	ENCODEMG000071194	ENCODEMT000273609	ENCODEMG000071194	ENCODEMT000273609	Intergenic	Intergenic	None	None	None	None	None	None
m54284U_200831_121835/139593724/ccs	CCTCTATCATAGCGACGCCGTGTA	mm10	chr18	61259987	61259026	-	1	962	49353	128874	ENSMUSG00000091957.3	ENSMUST00000076842.6	Rps2-ps10	Rps2-ps10-201	Known	Known	None	None	None	None	None	None
m54284U_200901_184453/65798229/ccs	ACAGCAGAACGTATCATGGGCATC	mm10	chr10	70957677	70946981	-	6	753	30629	273621	ENSMUSG00000014329.14	ENCODEMT000273621	Bicc1	ENCODEMT000273621	Known	NNC	None	None	None	None	None	None
m54284U_200831_121835/15794724/ccs	CACTTCGAAACCGAGAGAATAATG	mm10	chr13	58127361	58127244	-	1	118	38901	101105	ENSMUSG00000007836.6	ENSMUST00000007980.6	Hnrnpa0	Hnrnpa0-201	Known	Known	None	None	None	None	None	None
m54284U_200901_184453/51446958/ccs	AACTCACCAAGGTACAGAATAATG	mm10	chr12	78875959	78876250	+	1	292	36361	273611	ENSMUSG00000021116.10	ENCODEMT000273611	Eif2s1	ENCODEMT000273611	Known	Genomic	None	None	None	None	None	None
m54284U_200831_121835/125436977/ccs	TCCGTCTACCTAATCCTGCTTGGG	mm10	chr14	60230463	60229933	-	1	531	41828	273622	ENSMUSG00000114797.1	ENCODEMT000273622	Gm49336	ENCODEMT000273622	Known	Genomic	None	None	None	None	None	None
m54284U_200831_121835/153223824/ccs	GTGTTCTAGCGAGTAACGTTCGAG	mm10	chr18	61259987	61259026	-	1	962	49353	128874	ENSMUSG00000091957.3	ENSMUST00000076842.6	Rps2-ps10	Rps2-ps10-201	Known	Known	None	None	None	None	None	None
m54284U_200831_121835/78250645/ccs	ACAGCAGATTCACGCAACTCGTAA	mm10	chr11	55033444	54983298	-	24	2205	32984	273615	ENSMUSG00000018340.13	ENCODEMT000273615	Anxa6	ENCODEMT000273615	Known	ISM	Prefix	None	None	None	None	None
m54284U_200831_121835/156893748/ccs	GAACAGGCCAACCACATGGCGCGC	mm10	chr2	34329109	34328597	-	1	684	4284	273616	ENSMUSG00000038718.15	ENCODEMT000273616	Pbx3	ENCODEMT000273616	Known	Genomic	None	None	None	None	None	None
m54284U_200901_184453/102564947/ccs	CGGATTGCGAGCTGAACGCCCGGA	mm10	chr4	86341587	86341884	+	1	298	11241	273623	ENSMUSG00000066113.16	ENCODEMT000273623	Adamtsl1	ENCODEMT000273623	Known	Genomic	None	None	None	None	None	None
m54284U_200901_184453/141165312/ccs	TCTTCACAAACGTGATTATAGTCG	mm10	chr13	58127620	58127289	-	1	332	38901	101105	ENSMUSG00000007836.6	ENSMUST00000007980.6	Hnrnpa0	Hnrnpa0-201	Known	Known	None	None	None	None	None	None
m54284U_200901_184453/16253075/ccs	GCGAGTAAAACTCACCTGAAGCAA	mm10	chr16	43610146	43618792	+	2	1256	45365	273550	ENSMUSG00000022708.16	ENCODEMT000273550	Zbtb20	ENCODEMT000273550	Known	ISM	Suffix	None	None	None	None	None
m54284U_200901_184453/73794856/ccs	GATGAATCCTGAGCCATGGTATAC	mm10	chr1	66759247	66760612	+	1	1366	71195	273624	ENCODEMG000071195	ENCODEMT000273624	ENCODEMG000071195	ENCODEMT000273624	Antisense	Antisense	None	None	None	None	None	None
m54284U_200901_184453/63964466/ccs	TATCAGCAGTCGTAGATGGTATAC	mm10	chr19	32485943	32515351	+	5	2426	50671	132842	ENSMUSG00000024896.9	ENSMUST00000025827.9	Minpp1	Minpp1-201	Known	Known	None	None	None	None	None	None
m54284U_200831_121835/96012842/ccs	GTACGCAACCAGTTCAACGCCGGC	mm10	chr15	58506785	58507186	+	1	402	71196	273625	ENCODEMG000071196	ENCODEMT000273625	ENCODEMG000071196	ENCODEMT000273625	Intergenic	Intergenic	None	None	None	None	None	None
m54284U_200901_184453/8783156/ccs	CAATGGAACTAAGGTCGTTCAACA	mm10	chr18	61259845	61259026	-	1	820	49353	128874	ENSMUSG00000091957.3	ENSMUST00000076842.6	Rps2-ps10	Rps2-ps10-201	Known	Known	None	None	None	None	None	None
m54284U_200901_184453/120326878/ccs	ACGTATCACACTTCGACATGATCA	mm10	chr17	34119503	34113331	-	11	2950	47137	273626	ENSMUSG00000024335.20	ENCODEMT000273626	Brd2	ENCODEMT000273626	Known	ISM	None	None	None	None	None	None
m54284U_200901_184453/66848257/ccs	CAGATCTGACAGCAGACTGCTTTG	mm10	chr13	58127761	58127439	-	1	323	38901	101105	ENSMUSG00000007836.6	ENSMUST00000007980.6	Hnrnpa0	Hnrnpa0-201	Known	Known	None	None	None	None	None	None
m54284U_200831_121835/24840580/ccs	TGAAGAGACCGTGAGAGAGCACAA	mm10	chr12	78876424	78876155	-	1	270	71197	273627	ENCODEMG000071197	ENCODEMT000273627	ENCODEMG000071197	ENCODEMT000273627	Antisense	Antisense	None	None	None	None	None	None
m54284U_200831_121835/174721102/ccs	GAGCTGAAGGAGAACAACTATATA	mm10	chr14	60230137	60229933	-	1	205	41828	273622	ENSMUSG00000114797.1	ENCODEMT000273622	Gm49336	ENCODEMT000273622	Known	Genomic	None	None	None	None	None	None
m54284U_200831_121835/59573297/ccs	CAAGGAGCGCTCGGTAGCTGCATG	mm10	chr3	84848968	84849732	+	1	765	8393	273619	ENSMUSG00000028086.15	ENCODEMT000273619	Fbxw7	ENCODEMT000273619	Known	Genomic	None	None	None	None	None	None
m54284U_200901_184453/169674414/ccs	AACTCACCACACGACCCGAACGTC	mm10	chr16	43610210	43611099	+	1	750	45365	273574	ENSMUSG00000022708.16	ENCODEMT000273574	Zbtb20	ENCODEMT000273574	Known	Genomic	None	None	None	None	None	None
m54284U_200901_184453/11469349/ccs	CAAGACTAAGTGGTCAACGCCGGC	mm10	chr18	61259568	61259026	-	1	543	49353	128874	ENSMUSG00000091957.3	ENSMUST00000076842.6	Rps2-ps10	Rps2-ps10-201	Known	Known	None	None	None	None	None	None
m54284U_200831_121835/81724137/ccs	TCTTCACAAACGTGATATTCATGG	mm10	chr19	32485951	32515361	+	5	2428	50671	132842	ENSMUSG00000024896.9	ENSMUST00000025827.9	Minpp1	Minpp1-201	Known	Known	None	None	None	None	None	None
m54284U_200831_121835/62261477/ccs	GCGAGTAACCTCTATCTAAATATC	mm10	chr10	70950440	70947667	-	1	2757	30629	273628	ENSMUSG00000014329.14	ENCODEMT000273628	Bicc1	ENCODEMT000273628	Known	Genomic	None	None	None	None	None	None
m54284U_200901_184453/86312414/ccs	ACAGCAGATTCACGCAACTCGTAA	mm10	chr11	55033445	54983298	-	24	2206	32984	273615	ENSMUSG00000018340.13	ENCODEMT000273615	Anxa6	ENCODEMT000273615	Known	ISM	Prefix	None	None	None	None	None
m54284U_200901_184453/55181325/ccs	TGGTGGTAGCCACATAATCATGCA	mm10	chr13	58128249	58127800	-	1	450	38901	101105	ENSMUSG00000007836.6	ENSMUST00000007980.6	Hnrnpa0	Hnrnpa0-201	Known	Known	None	None	None	None	None	None
m54284U_200901_184453/136315308/ccs	ACAGCAGACAATGGAACGTTCGAG	mm10	chr18	61259568	61259026	-	1	543	49353	128874	ENSMUSG00000091957.3	ENSMUST00000076842.6	Rps2-ps10	Rps2-ps10-201	Known	Known	None	None	None	None	None	None
m54284U_200901_184453/49219910/ccs	CCTAATCCGCGAGTAAACTTACGA	mm10	chr3	84848968	84849646	+	1	679	8393	273619	ENSMUSG00000028086.15	ENCODEMT000273619	Fbxw7	ENCODEMT000273619	Known	Genomic	None	None	None	None	None	None
m54284U_200901_184453/134940126/ccs	GTCGTAGAGTGTTCTAACGGACTC	mm10	chr2	34330832	34330298	-	1	535	4284	273629	ENSMUSG00000038718.15	ENCODEMT000273629	Pbx3	ENCODEMT000273629	Known	Genomic	None	None	None	None	None	None
m54284U_200901_184453/87622978/ccs	GACTAGTACGACTGGACCATCTTG	mm10	chr5	65274825	65274394	-	1	432	14123	273630	ENSMUSG00000029191.16	ENCODEMT000273630	Rfc1	ENCODEMT000273630	Known	ISM	None	None	None	None	None	None
m54284U_200831_121835/122618175/ccs	AACAACCATATCAGCAATAAGCTC	mm10	chr19	32485953	32515350	+	5	2415	50671	132842	ENSMUSG00000024896.9	ENSMUST00000025827.9	Minpp1	Minpp1-201	Known	Known	None	None	None	None	None	None
m54284U_200831_121835/147588718/ccs	CCTCCTGACCATCCTCGCTTATAG	mm10	chr13	58128543	58128186	-	1	358	38901	101105	ENSMUSG00000007836.6	ENSMUST00000007980.6	Hnrnpa0	Hnrnpa0-201	Known	Known	None	None	None	None	None	None
m54284U_200901_184453/55575578/ccs	AAGAGATCTGGAACAAATCCGCGA	mm10	chr14	60233981	60231392	-	1	2590	41828	273631	ENSMUSG00000114797.1	ENCODEMT000273631	Gm49336	ENCODEMT000273631	Known	Genomic	None	None	None	None	None	None
m54284U_200901_184453/115541739/ccs	ATCATTCCGCTAACGAATTCATGG	mm10	chr16	43610163	43619073	+	2	1575	45365	273550	ENSMUSG00000022708.16	ENCODEMT000273550	Zbtb20	ENCODEMT000273550	Known	ISM	Suffix	None	None	None	None	None
m54284U_200901_184453/141624860/ccs	CGAACTTAACAAGCTAATCATGCA	mm10	chr17	34114970	34113365	-	5	836	47137	273632	ENSMUSG00000024335.20	ENCODEMT000273632	Brd2	ENCODEMT000273632	Known	ISM	Both	None	None	None	None	None
m54284U_200901_184453/146802796/ccs	GCCACATACACTTCGACCGTTCTA	mm10	chr18	61259987	61259026	-	1	962	49353	128874	ENSMUSG00000091957.3	ENSMUST00000076842.6	Rps2-ps10	Rps2-ps10-201	Known	Known	None	None	None	None	None	None
m54284U_200901_184453/135006766/ccs	ACACAGAAGACAGTGCGCTTATAG	mm10	chr10	71159606	70947792	-	10	1457	30629	273633	ENSMUSG00000014329.14	ENCODEMT000273633	Bicc1	ENCODEMT000273633	Known	NIC	None	None	None	None	None	None
m54284U_200901_184453/107742430/ccs	AACAACCATATCAGCAATAAGCTC	mm10	chr19	32485953	32515350	+	5	2415	50671	132842	ENSMUSG00000024896.9	ENSMUST00000025827.9	Minpp1	Minpp1-201	Known	Known	None	None	None	None	None	None
m54284U_200901_184453/86180761/ccs	ACAAGCTAACGCTCGAACGTTAAC	mm10	chr1	66759577	66760694	+	1	1118	71195	273624	ENCODEMG000071195	ENCODEMT000273624	ENCODEMG000071195	ENCODEMT000273624	Antisense	Antisense	None	None	None	None	None	None
m54284U_200901_184453/93848858/ccs	TGGAACAAGTGTTCTACGTTCGAG	mm10	chr15	58509174	58509429	+	1	256	71198	273634	ENCODEMG000071198	ENCODEMT000273634	ENCODEMG000071198	ENCODEMT000273634	Intergenic	Intergenic	None	None	None	None	None	None
m54284U_200901_184453/173932952/ccs	ACACAGAACTGGCATAGTGGGTTC	mm10	chr4	86342011	86342447	+	1	437	11241	273635	ENSMUSG00000066113.16	ENCODEMT000273635	Adamtsl1	ENCODEMT000273635	Known	ISM	None	None	None	None	None	None
m54284U_200901_184453/128780475/ccs	ACAGCAGATTCACGCAACTCGTAA	mm10	chr11	55033445	54983298	-	24	2206	32984	273615	ENSMUSG00000018340.13	ENCODEMT000273615	Anxa6	ENCODEMT000273615	Known	ISM	Prefix	None	None	None	None	None
m54284U_200831_121835/158139005/ccs	CAACCACACATCAAGTATAAGCTC	mm10	chr13	58157639	58164400	+	4	1184	38904	101112	ENSMUSG00000050002.14	ENSMUST00000109868.3	Idnk	Idnk-202	Known	Known	None	None	None	None	None	None
m54284U_200831_121835/119671627/ccs	CAAGGAGCGCTCGGTACCGTTCTA	mm10	chr16	43610181	43619803	+	2	2232	45365	273550	ENSMUSG00000022708.16	ENCODEMT000273550	Zbtb20	ENCODEMT000273550	Known	ISM	Suffix	None	None	None	None	None
m54284U_200831_121835/109250420/ccs	TGGTGGTAGCCACATAGTTCAACA	mm10	chr12	78876799	78876342	-	1	727	71197	273627	ENCODEMG000071197	ENCODEMT000273627	ENCODEMG000071197	ENCODEMT000273627	Antisense	Antisense	None	None	None	None	None	None
m54284U_200831_121835/61147401/ccs	CAAGGAGCATAGCGACTACGGTTA	mm10	chr3	84850235	84852235	+	1	2001	8393	273636	ENSMUSG00000028086.15	ENCODEMT000273636	Fbxw7	ENCODEMT000273636	Known	Genomic	None	None	None	None	None	None
m54284U_200901_184453/152437899/ccs	GATAGACAGCCACATAGCCTGCAA	mm10	chr18	61259986	61259026	-	1	961	49353	128874	ENSMUSG00000091957.3	ENSMUST00000076842.6	Rps2-ps10	Rps2-ps10-201	Known	Known	None	None	None	None	None	None
m54284U_200901_184453/119211972/ccs	GCTAACGAGACAGTGCTCTATTAC	mm10	chr1	66760444	66761384	+	1	941	71195	273624	ENCODEMG000071195	ENCODEMT000273624	ENCODEMG000071195	ENCODEMT000273624	Antisense	Antisense	None	None	None	None	None	None
m54284U_200831_121835/50137682/ccs	TGGTGGTATCCGTCTACCGTTCTA	mm10	chr5	65279210	65274412	-	4	2143	14123	273637	ENSMUSG00000029191.16	ENCODEMT000273637	Rfc1	ENCODEMT000273637	Known	ISM	Prefix	None	None	None	None	None
m54284U_200901_184453/45416602/ccs	AGCCATGCAACGCTTATGTCTGAA	mm10	chr10	70948038	70948191	-	1	251	30629	273628	ENSMUSG00000014329.14	ENCODEMT000273628	Bicc1	ENCODEMT000273628	Known	Genomic	None	None	None	None	None	None
m54284U_200831_121835/143002067/ccs	CACTTCGAGAATCTGACCGAGAAA	mm10	chr19	32485965	32514181	+	5	1234	50671	132842	ENSMUSG00000024896.9	ENSMUST00000025827.9	Minpp1	Minpp1-201	Known	Known	None	None	None	None	None	None
m54284U_200901_184453/151323452/ccs	CATACCAAAACCGAGACGTGGTTG	mm10	chr1	66760971	66760572	-	1	237	1086	273612	ENSMUSG00000026004.15	ENCODEMT000273612	Kansl1l	ENCODEMT000273612	Known	Genomic	None	None	None	None	None	None
m54284U_200901_184453/86048892/ccs	CAGCGTTAACACAGAAACTTACGA	mm10	chr16	43610189	43618740	+	2	1161	45365	273550	ENSMUSG00000022708.16	ENCODEMT000273550	Zbtb20	ENCODEMT000273550	Known	ISM	Suffix	None	None	None	None	None
m54284U_200901_184453/53478814/ccs	ACCACTGTATTGGCTCTGTCTGAA	mm10	chr10	70948041	70948192	-	1	253	30629	273628	ENSMUSG00000014329.14	ENCODEMT000273628	Bicc1	ENCODEMT000273628	Known	Genomic	None	None	None	None	None	None
m54284U_200901_184453/125371350/ccs	GAGCTGAAAAGGTACACCGAGAAA	mm10	chr14	60251387	60232072	-	11	1317	41827	273638	ENSMUSG00000063895.7	ENCODEMT000273638	Nupl1	ENCODEMT000273638	Known	ISM	Prefix	None	None	None	None	None
m54284U_200901_184453/98437012/ccs	AAGAGATCTCTTCACAGGTGGAGC	mm10	chr13	58157650	58159076	+	1	1427	38904	273639	ENSMUSG00000050002.14	ENCODEMT000273639	Idnk	ENCODEMT000273639	Known	Genomic	None	None	None	None	None	None
m54284U_200901_184453/167708434/ccs	AGCCATGCACTATGCAGCCTGCAA	mm10	chr18	61259987	61259026	-	1	962	49353	128874	ENSMUSG00000091957.3	ENSMUST00000076842.6	Rps2-ps10	Rps2-ps10-201	Known	Known	None	None	None	None	None	None
m54284U_200901_184453/83494648/ccs	AATGTTGCAAGACGGAGTCATATG	mm10	chr2	34330427	34331573	+	1	1147	71199	273640	ENCODEMG000071199	ENCODEMT000273640	ENCODEMG000071199	ENCODEMT000273640	Antisense	Antisense	None	None	None	None	None	None
m54284U_200901_184453/4720508/ccs	AAGGACACGCCACATAACTCGTAA	mm10	chr11	54983808	54983072	-	1	737	32984	273641	ENSMUSG00000018340.13	ENCODEMT000273641	Anxa6	ENCODEMT000273641	Known	ISM	None	None	None	None	None	None
m54284U_200901_184453/27527879/ccs	ATAGCGACCATCAAGTGTCCGTAG	mm10	chr10	70949242	70948552	-	1	1111	30629	273628	ENSMUSG00000014329.14	ENCODEMT000273628	Bicc1	ENCODEMT000273628	Known	Genomic	None	None	None	None	None	None
m54284U_200901_184453/119407293/ccs	CACTTCGAGAATCTGAGCCTGCAA	mm10	chr16	43610189	43618524	+	2	945	45365	273550	ENSMUSG00000022708.16	ENCODEMT000273550	Zbtb20	ENCODEMT000273550	Known	ISM	Suffix	None	None	None	None	None
m54284U_200831_121835/111477838/ccs	AAGGTACAAATCCGTCGTTCAACA	mm10	chr3	84850547	84851807	+	1	1261	8393	273636	ENSMUSG00000028086.15	ENCODEMT000273636	Fbxw7	ENCODEMT000273636	Known	Genomic	None	None	None	None	None	None
m54284U_200901_184453/112264284/ccs	GCGAGTAAACAAGCTATTCATCGC	mm10	chr15	58580524	58579397	-	1	1128	71200	273642	ENCODEMG000071200	ENCODEMT000273642	ENCODEMG000071200	ENCODEMT000273642	Antisense	Antisense	None	None	None	None	None	None
m54284U_200831_121835/109641950/ccs	AATCCGTCCCAGTTCACTGCTTTG	mm10	chr12	78877428	78879192	+	1	1765	36361	273643	ENSMUSG00000021116.10	ENCODEMT000273643	Eif2s1	ENCODEMT000273643	Known	Genomic	None	None	None	None	None	None
m54284U_200831_121835/175113650/ccs	GCGAGTAACCTCTATCTAAATATC	mm10	chr1	66762179	66761717	-	1	447	1086	273644	ENSMUSG00000026004.15	ENCODEMT000273644	Kansl1l	ENCODEMT000273644	Known	Genomic	None	None	None	None	None	None
m54284U_200831_121835/161680096/ccs	AAGACGGACACCTTACGAAATTAG	mm10	chr4	86342871	86374899	+	3	461	11241	273645	ENSMUSG00000066113.16	ENCODEMT000273645	Adamtsl1	ENCODEMT000273645	Known	ISM	None	None	None	None	None	None
m54284U_200831_121835/132909840/ccs	ATCATTCCTATCAGCAATAAGCTC	mm10	chr13	58157661	58161940	+	3	1896	38904	101110	ENSMUSG00000050002.14	ENSMUST00000226010.1	Idnk	Idnk-204	Known	Known	None	None	None	None	None	None
m54284U_200901_184453/109183110/ccs	GCCAAGACCAAGACTATGGGCATC	mm10	chr16	43610254	43610645	+	1	252	45365	273574	ENSMUSG00000022708.16	ENCODEMT000273574	Zbtb20	ENCODEMT000273574	Known	Genomic	None	None	None	None	None	None
m54284U_200901_184453/162595762/ccs	GAGCTGAACCATCCTCACGGACTC	mm10	chr5	65275400	65274553	-	1	1184	14123	273630	ENSMUSG00000029191.16	ENCODEMT000273630	Rfc1	ENCODEMT000273630	Known	ISM	None	None	None	None	None	None
m54284U_200831_121835/2624217/ccs	AATGTTGCAAGACGGATGGCGCGC	mm10	chr18	61259987	61259027	-	1	961	49353	128874	ENSMUSG00000091957.3	ENSMUST00000076842.6	Rps2-ps10	Rps2-ps10-201	Known	Known	None	None	None	None	None	None
m54284U_200901_184453/51513171/ccs	CGCTGATCAGTGGTCAAATAGAAC	mm10	chr10	71159795	70950038	-	10	1452	30629	273646	ENSMUSG00000014329.14	ENCODEMT000273646	Bicc1	ENCODEMT000273646	Known	ISM	Prefix	None	None	None	None	None
m54284U_200831_121835/127729780/ccs	GCCACATAGAGCTGAAGCTGCATG	mm10	chr3	84850638	84852543	+	1	1906	8393	273636	ENSMUSG00000028086.15	ENCODEMT000273636	Fbxw7	ENCODEMT000273636	Known	Genomic	None	None	None	None	None	None
m54284U_200901_184453/47581362/ccs	AACAACCATATCAGCAATAAGCTC	mm10	chr19	32485968	32515350	+	5	2400	50671	132842	ENSMUSG00000024896.9	ENSMUST00000025827.9	Minpp1	Minpp1-201	Known	Known	None	None	None	None	None	None
m54284U_200831_121835/64947807/ccs	CGACACACAGTACAAGATAAGCTC	mm10	chr17	34114023	34113412	-	2	524	47137	123052	ENSMUSG00000024335.20	ENSMUST00000142570.1	Brd2	Brd2-204	Known	Known	None	None	None	None	None	None
m54284U_200901_184453/168165802/ccs	CCGTGAGATCTTCACAACGTTAAC	mm10	chr14	60251242	60232577	-	10	1057	41827	273647	ENSMUSG00000063895.7	ENCODEMT000273647	Nupl1	ENCODEMT000273647	Known	ISM	Prefix	None	None	None	None	None
m54284U_200831_121835/19071866/ccs	AGTCACTAGTCTGTCAGCTGCATG	mm10	chr13	58157661	58161482	+	3	1438	38904	101110	ENSMUSG00000050002.14	ENSMUST00000226010.1	Idnk	Idnk-204	Known	Known	None	None	None	None	None	None
m54284U_200901_184453/175704569/ccs	ATCATTCCACAAGCTAACGTTAAC	mm10	chr5	65284869	65275397	-	6	822	14123	273648	ENSMUSG00000029191.16	ENCODEMT000273648	Rfc1	ENCODEMT000273648	Known	ISM	Prefix	None	None	None	None	None
m54284U_200901_184453/48170845/ccs	ACAGCAGAACGTATCATGGGCATC	mm10	chr16	43610254	43610751	+	1	358	45365	273574	ENSMUSG00000022708.16	ENCODEMT000273574	Zbtb20	ENCODEMT000273574	Known	Genomic	None	None	None	None	None	None
m54284U_200831_121835/58983064/ccs	AATCCGTCCCAGTTCAACTCGTAA	mm10	chr19	32485971	32515280	+	5	2327	50671	132842	ENSMUSG00000024896.9	ENSMUST00000025827.9	Minpp1	Minpp1-201	Known	Known	None	None	None	None	None	None
m54284U_200901_184453/82447127/ccs	AAGGACACGCCACATAACTCGTAA	mm10	chr11	54983356	54983298	-	1	737	32984	273641	ENSMUSG00000018340.13	ENCODEMT000273641	Anxa6	ENCODEMT000273641	Known	ISM	None	None	None	None	None	None
m54284U_200831_121835/24840420/ccs	AGCCATGCACAAGCTACGTCTAGG	mm10	chr3	84851133	84852235	+	1	1103	8393	273636	ENSMUSG00000028086.15	ENCODEMT000273636	Fbxw7	ENCODEMT000273636	Known	Genomic	None	None	None	None	None	None
m54284U_200831_121835/43451152/ccs	TGGTGGTAACAGCAGATGAAGCAA	mm10	chr18	61259985	61259027	-	1	959	49353	128874	ENSMUSG00000091957.3	ENSMUST00000076842.6	Rps2-ps10	Rps2-ps10-201	Known	Known	None	None	None	None	None	None
m54284U_200901_184453/117769136/ccs	CAACCACACATCAAGTATAAGCTC	mm10	chr1	66762252	66761717	-	1	425	1086	273644	ENSMUSG00000026004.15	ENCODEMT000273644	Kansl1l	ENCODEMT000273644	Known	Genomic	None	None	None	None	None	None
m54284U_200831_121835/19466253/ccs	ACCTCCAACGAACTTAAGGTAATA	mm10	chr13	58157676	58158407	+	1	731	38904	273639	ENSMUSG00000050002.14	ENCODEMT000273639	Idnk	ENCODEMT000273639	Known	Genomic	None	None	None	None	None	None
m54284U_200831_121835/103352356/ccs	AATCCGTCCCAGTTCACTGCTTTG	mm10	chr12	78877632	78879192	+	1	1376	36361	273643	ENSMUSG00000021116.10	ENCODEMT000273643	Eif2s1	ENCODEMT000273643	Known	Genomic	None	None	None	None	None	None
m54284U_200831_121835/76285243/ccs	ACATTGGCAATCCGTCCTGCTTTG	mm10	chr19	32486003	32498489	+	4	978	50671	273522	ENSMUSG00000024896.9	ENCODEMT000273522	Minpp1	ENCODEMT000273522	Known	ISM	Prefix	None	None	None	None	None
m54284U_200831_121835/156961481/ccs	AACTCACCAACGCTTAGTGGGTTC	mm10	chr16	43610265	43610772	+	1	368	45365	273574	ENSMUSG00000022708.16	ENCODEMT000273574	Zbtb20	ENCODEMT000273574	Known	Genomic	None	None	None	None	None	None
m54284U_200901_184453/6948167/ccs	CAGATCTGACAAGCTAGAAATTAG	mm10	chr13	58157683	58159450	+	1	1767	38904	273639	ENSMUSG00000050002.14	ENCODEMT000273639	Idnk	ENCODEMT000273639	Known	Genomic	None	None	None	None	None	None
m54284U_200831_121835/92013585/ccs	TGGTGGTAACAGCAGATGAAGCAA	mm10	chr18	61259858	61259027	-	1	832	49353	128874	ENSMUSG00000091957.3	ENSMUST00000076842.6	Rps2-ps10	Rps2-ps10-201	Known	Known	None	None	None	None	None	None
m54284U_200831_121835/86444287/ccs	CAAGGAGCGCTCGGTAGCTGCATG	mm10	chr17	34114023	34113463	-	3	374	47137	273649	ENSMUSG00000024335.20	ENCODEMT000273649	Brd2	ENCODEMT000273649	Known	ISM	Both	None	None	None	None	None
m54284U_200901_184453/133498319/ccs	AGATGTACATGCCTAACGTGGTTG	mm10	chr3	84852446	84853728	+	1	1283	8393	273650	ENSMUSG00000028086.15	ENCODEMT000273650	Fbxw7	ENCODEMT000273650	Known	Genomic	None	None	None	None	None	None
m54284U_200831_121835/108136728/ccs	ACAGCAGAACGTATCAATCCGCGA	mm10	chr19	32485985	32515350	+	5	2383	50671	132842	ENSMUSG00000024896.9	ENSMUST00000025827.9	Minpp1	Minpp1-201	Known	Known	None	None	None	None	None	None
m54284U_200831_121835/141100760/ccs	CCTCCTGACCGACAACTGGGCATC	mm10	chr10	70957079	70951342	-	4	2283	30629	273651	ENSMUSG00000014329.14	ENCODEMT000273651	Bicc1	ENCODEMT000273651	Known	NNC	None	None	None	None	None	None
m54284U_200901_184453/100074949/ccs	AATCCGTCCCAGTTCACTGCTTTG	mm10	chr12	78877632	78879186	+	1	1370	36361	273643	ENSMUSG00000021116.10	ENCODEMT000273643	Eif2s1	ENCODEMT000273643	Known	Genomic	None	None	None	None	None	None
m54284U_200831_121835/179374219/ccs	AGCCATGCAACGCTTAATATTGGC	mm10	chr2	34332296	34331142	-	1	1155	4284	273652	ENSMUSG00000038718.15	ENCODEMT000273652	Pbx3	ENCODEMT000273652	Known	Genomic	None	None	None	None	None	None
m54284U_200901_184453/97650651/ccs	GCGAGTAACGCATACAACGCCGGC	mm10	chr1	66801149	66761717	-	5	1083	1086	273653	ENSMUSG00000026004.15	ENCODEMT000273653	Kansl1l	ENCODEMT000273653	Known	ISM	Prefix	None	None	None	None	None
m54284U_200901_184453/66715873/ccs	CGGATTGCGAGCTGAACGCCCGGA	mm10	chr4	86345274	86345615	+	1	342	11241	273654	ENSMUSG00000066113.16	ENCODEMT000273654	Adamtsl1	ENCODEMT000273654	Known	Genomic	None	None	None	None	None	None
m54284U_200901_184453/120456499/ccs	ATCATTCCGCTAACGATATAGTCG	mm10	chr16	43610227	43616841	+	2	948	45365	273655	ENSMUSG00000022708.16	ENCODEMT000273655	Zbtb20	ENCODEMT000273655	Known	Genomic	None	None	None	None	None	None
m54284U_200831_121835/98699266/ccs	ATAGCGACACAGCAGACGCGACTA	mm10	chr18	61259986	61259027	-	1	960	49353	128874	ENSMUSG00000091957.3	ENSMUST00000076842.6	Rps2-ps10	Rps2-ps10-201	Known	Known	None	None	None	None	None	None
m54284U_200901_184453/21235259/ccs	ATCATTCCGCTAACGAATTCATGG	mm10	chr19	32485985	32515350	+	5	2383	50671	132842	ENSMUSG00000024896.9	ENSMUST00000025827.9	Minpp1	Minpp1-201	Known	Known	None	None	None	None	None	None
m54284U_200831_121835/77006237/ccs	CCTCCTGACCGTGAGAATATTGGC	mm10	chr15	58602609	58601811	-	1	799	71201	273656	ENCODEMG000071201	ENCODEMT000273656	ENCODEMG000071201	ENCODEMT000273656	Antisense	Antisense	None	None	None	None	None	None
m54284U_200831_121835/4391295/ccs	ATCATTCCACAAGCTAACGCCGGC	mm10	chr14	60251387	60232591	-	10	1257	41827	273657	ENSMUSG00000063895.7	ENCODEMT000273657	Nupl1	ENCODEMT000273657	Known	NNC	None	None	None	None	None	None
m54284U_200831_121835/49416546/ccs	AACGTGATACAGCAGAATATTGGC	mm10	chr11	54985100	54983154	-	2	228	32984	273658	ENSMUSG00000018340.13	ENCODEMT000273658	Anxa6	ENCODEMT000273658	Known	ISM	Both	None	None	None	None	None
m54284U_200901_184453/130285692/ccs	ACCACTGTCCTCTATCTGGGCATC	mm10	chr12	78877632	78878031	+	1	215	36361	273643	ENSMUSG00000021116.10	ENCODEMT000273643	Eif2s1	ENCODEMT000273643	Known	Genomic	None	None	None	None	None	None
m54284U_200831_121835/29098680/ccs	ACATTGGCAAGGTACATGGTATAC	mm10	chr13	58161124	58161938	+	1	803	38904	273660	ENSMUSG00000050002.14	ENCODEMT000273660	Idnk	ENCODEMT000273660	Known	Genomic	None	None	None	None	None	None
m54284U_200901_184453/150143283/ccs	AGTCACTAGAGTTAGCCTGCTTTG	mm10	chr5	65276556	65276360	-	1	197	14123	273659	ENSMUSG00000029191.16	ENCODEMT000273659	Rfc1	ENCODEMT000273659	Known	Genomic	None	None	None	None	None	None
m54284U_200831_121835/3410171/ccs	AAGGACACGCCACATAACTCGTAA	mm10	chr3	84852812	84855307	+	1	2285	8393	273650	ENSMUSG00000028086.15	ENCODEMT000273650	Fbxw7	ENCODEMT000273650	Known	Genomic	None	None	None	None	None	None
m54284U_200901_184453/170918272/ccs	GGTGCGAAGATAGACACGTTCGAG	mm10	chr19	32485991	32515361	+	5	2388	50671	132842	ENSMUSG00000024896.9	ENSMUST00000025827.9	Minpp1	Minpp1-201	Known	Known	None	None	None	None	None	None
m54284U_200831_121835/26608464/ccs	AAGGACACGCCACATAACTCGTAA	mm10	chr3	84852812	84855307	+	1	2285	8393	273650	ENSMUSG00000028086.15	ENCODEMT000273650	Fbxw7	ENCODEMT000273650	Known	Genomic	None	None	None	None	None	None
m54284U_200831_121835/128321586/ccs	CAAGGAGCATAGCGACTACGGTTA	mm10	chr18	61259858	61259027	-	1	832	49353	128874	ENSMUSG00000091957.3	ENSMUST00000076842.6	Rps2-ps10	Rps2-ps10-201	Known	Known	None	None	None	None	None	None
m54284U_200831_121835/67961763/ccs	TCTTCACAAACGTGATTATAGTCG	mm10	chr12	78877632	78878227	+	1	411	36361	273643	ENSMUSG00000021116.10	ENCODEMT000273643	Eif2s1	ENCODEMT000273643	Known	Genomic	None	None	None	None	None	None
m54284U_200831_121835/118163947/ccs	GTCGTAGAGTGTTCTATGGTATAC	mm10	chr19	32486043	32515361	+	5	2336	50671	132842	ENSMUSG00000024896.9	ENSMUST00000025827.9	Minpp1	Minpp1-201	Known	Known	None	None	None	None	None	None
m54284U_200831_121835/16451351/ccs	GATGAATCCACCTTACTTGTCTTA	mm10	chr1	66778089	66762187	-	4	509	1086	273661	ENSMUSG00000026004.15	ENCODEMT000273661	Kansl1l	ENCODEMT000273661	Known	ISM	Both	None	None	None	None	None
m54284U_200831_121835/166594235/ccs	ACAGCAGAACGTATCATGGGCATC	mm10	chr12	78877639	78878031	+	1	208	36361	273643	ENSMUSG00000021116.10	ENCODEMT000273643	Eif2s1	ENCODEMT000273643	Known	Genomic	None	None	None	None	None	None
m54284U_200831_121835/134807666/ccs	AGGCTAACGACTAGTACGTTCGAG	mm10	chr18	61259568	61259027	-	1	542	49353	128874	ENSMUSG00000091957.3	ENSMUST00000076842.6	Rps2-ps10	Rps2-ps10-201	Known	Known	None	None	None	None	None	None
m54284U_200831_121835/126028372/ccs	CTCAATGAGAGCTGAAGGTGGAGC	mm10	chr14	60239546	60232602	-	4	385	41827	273662	ENSMUSG00000063895.7	ENCODEMT000273662	Nupl1	ENCODEMT000273662	Known	ISM	Both	None	None	None	None	None
m54284U_200901_184453/24314949/ccs	AGTACAAGTCCGTCTACGAACGTC	mm10	chr4	86352141	86352259	+	1	119	11241	273663	ENSMUSG00000066113.16	ENCODEMT000273663	Adamtsl1	ENCODEMT000273663	Known	Genomic	None	None	None	None	None	None
m54284U_200831_121835/81987589/ccs	CAAGACTACACCTTACAAACGATA	mm10	chr3	84852912	84854487	+	1	1365	8393	273650	ENSMUSG00000028086.15	ENCODEMT000273650	Fbxw7	ENCODEMT000273650	Known	Genomic	None	None	None	None	None	None
m54284U_200831_121835/90441896/ccs	TCTTCACAAACGTGATTATAGTCG	mm10	chr5	65276885	65276699	-	1	187	14123	273664	ENSMUSG00000029191.16	ENCODEMT000273664	Rfc1	ENCODEMT000273664	Known	Genomic	None	None	None	None	None	None
m54284U_200831_121835/19398782/ccs	AATCCGTCCCAGTTCACTGCTTTG	mm10	chr19	32486370	32498490	+	4	612	50671	273522	ENSMUSG00000024896.9	ENCODEMT000273522	Minpp1	ENCODEMT000273522	Known	ISM	Prefix	None	None	None	None	None
m54284U_200831_121835/45024888/ccs	CCATCCTCATCATTCCTTATTCTG	mm10	chr16	43610229	43619113	+	2	1549	45365	273550	ENSMUSG00000022708.16	ENCODEMT000273550	Zbtb20	ENCODEMT000273550	Known	ISM	Suffix	None	None	None	None	None
m54284U_200831_121835/168690734/ccs	CCGAAGTACCTCTATCGTGCTAGC	mm10	chr13	58162587	58163113	+	1	527	38904	273665	ENSMUSG00000050002.14	ENCODEMT000273665	Idnk	ENCODEMT000273665	Known	ISM	None	None	None	None	None	None
m54284U_200831_121835/138477636/ccs	CTGGCATACTGTAGCCCTGAAAGG	mm10	chr2	34333366	34332626	-	1	753	4284	273666	ENSMUSG00000038718.15	ENCODEMT000273666	Pbx3	ENCODEMT000273666	Known	Genomic	None	None	None	None	None	None
m54284U_200831_121835/131598995/ccs	AATGTTGCAAGACGGATGGCGCGC	mm10	chr17	34114023	34113657	-	2	268	47137	273667	ENSMUSG00000024335.20	ENCODEMT000273667	Brd2	ENCODEMT000273667	Known	ISM	Both	None	None	None	None	None
m54284U_200831_121835/168821063/ccs	GCGAGTAACAGATCTGTGGCGCGC	mm10	chr18	61259987	61259027	-	1	961	49353	128874	ENSMUSG00000091957.3	ENSMUST00000076842.6	Rps2-ps10	Rps2-ps10-201	Known	Known	None	None	None	None	None	None
m54284U_200831_121835/59442989/ccs	GATGAATCAGTGGTCAGAATAATG	mm10	chr10	70956268	70952840	-	2	832	30629	273668	ENSMUSG00000014329.14	ENCODEMT000273668	Bicc1	ENCODEMT000273668	Known	ISM	Prefix	None	None	None	None	None
m54284U_200831_121835/117375021/ccs	AGATGTACAATCCGTCCATAGCTA	mm10	chr11	54983356	54983435	-	1	600	32984	273641	ENSMUSG00000018340.13	ENCODEMT000273641	Anxa6	ENCODEMT000273641	Known	ISM	None	None	None	None	None	None
m54284U_200901_184453/169739827/ccs	AGCAGGAAAAGGACACCTTTGGTC	mm10	chr12	78878592	78877827	-	1	766	71202	273669	ENCODEMG000071202	ENCODEMT000273669	ENCODEMG000071202	ENCODEMT000273669	Antisense	Antisense	None	None	None	None	None	None
m54284U_200901_184453/33753255/ccs	ACGTATCACTGTAGCCTCTTAATC	mm10	chr19	32486369	32493958	+	3	462	50671	273618	ENSMUSG00000024896.9	ENCODEMT000273618	Minpp1	ENCODEMT000273618	Known	ISM	Prefix	None	None	None	None	None
m54284U_200901_184453/62392302/ccs	AAGAGATCTGGAACAAATCCGCGA	mm10	chr16	43610229	43619073	+	2	1509	45365	273550	ENSMUSG00000022708.16	ENCODEMT000273550	Zbtb20	ENCODEMT000273550	Known	ISM	Suffix	None	None	None	None	None
m54284U_200901_184453/90376221/ccs	CAATGGAATGGCTTCATGGCGCGC	mm10	chr18	61259987	61259027	-	1	961	49353	128874	ENSMUSG00000091957.3	ENSMUST00000076842.6	Rps2-ps10	Rps2-ps10-201	Known	Known	None	None	None	None	None	None
m54284U_200831_121835/73926517/ccs	AGCCATGCACAAGCTAGCTATGCG	mm10	chr3	84853346	84853731	+	1	175	8393	273650	ENSMUSG00000028086.15	ENCODEMT000273650	Fbxw7	ENCODEMT000273650	Known	Genomic	None	None	None	None	None	None
m54284U_200901_184453/150865942/ccs	ACCACTGTCACCTTACTATTTAAG	mm10	chr5	65278329	65276556	-	1	1159	14123	273664	ENSMUSG00000029191.16	ENCODEMT000273664	Rfc1	ENCODEMT000273664	Known	Genomic	None	None	None	None	None	None
m54284U_200831_121835/84084083/ccs	CAAGGAGCAAACATCGTTCGCTAC	mm10	chr3	84853346	84854498	+	1	942	8393	273650	ENSMUSG00000028086.15	ENCODEMT000273650	Fbxw7	ENCODEMT000273650	Known	Genomic	None	None	None	None	None	None
m54284U_200901_184453/51709886/ccs	CGAACTTATCTTCACACGTTCGAG	mm10	chr15	58614740	58611854	-	1	2931	71203	273670	ENCODEMG000071203	ENCODEMT000273670	ENCODEMG000071203	ENCODEMT000273670	Antisense	Antisense	None	None	None	None	None	None
m54284U_200831_121835/42863249/ccs	ATCATTCCACAAGCTAGGTGGAGC	mm10	chr1	66773493	66762190	-	3	257	1086	273671	ENSMUSG00000026004.15	ENCODEMT000273671	Kansl1l	ENCODEMT000273671	Known	ISM	Suffix	None	None	None	None	None
m54284U_200901_184453/17959140/ccs	ATAGCGACACAGCAGAGAATAATG	mm10	chr11	55007938	54983297	-	18	1432	32984	273672	ENSMUSG00000018340.13	ENCODEMT000273672	Anxa6	ENCODEMT000273672	Known	ISM	Suffix	None	None	None	None	None
m54284U_200901_184453/147064734/ccs	AGTGGTCACTGGCATAAAACGATA	mm10	chr18	61259987	61259027	-	1	961	49353	128874	ENSMUSG00000091957.3	ENSMUST00000076842.6	Rps2-ps10	Rps2-ps10-201	Known	Known	None	None	None	None	None	None
m54284U_200831_121835/15335484/ccs	GCCACATAGCTAACGAAGGATTAA	mm10	chr5	65277357	65276569	-	1	174	14123	273664	ENSMUSG00000029191.16	ENCODEMT000273664	Rfc1	ENCODEMT000273664	Known	Genomic	None	None	None	None	None	None
m54284U_200901_184453/10160788/ccs	CGCATACACGCATACAGCTGCATG	mm10	chr19	32487129	32488269	+	1	1141	50672	132844	ENSMUSG00000118106.1	ENSMUST00000235511.1	AC115752.1	AC115752.1-201	Known	Known	None	None	None	None	None	None
m54284U_200901_184453/157548691/ccs	CAACCACAAATGTTGCTACGGTTA	mm10	chr18	61259987	61259027	-	1	961	49353	128874	ENSMUSG00000091957.3	ENSMUST00000076842.6	Rps2-ps10	Rps2-ps10-201	Known	Known	None	None	None	None	None	None
m54284U_200901_184453/20907936/ccs	ATCATTCCACAAGCTAGGTGGAGC	mm10	chr13	58164666	58164259	-	1	408	71204	273673	ENCODEMG000071204	ENCODEMT000273673	ENCODEMG000071204	ENCODEMT000273673	Antisense	Antisense	None	None	None	None	None	None
m54284U_200831_121835/35523411/ccs	CCGAAGTAAAACATCGGGGTAGCG	mm10	chr3	84853346	84853733	+	1	177	8393	273650	ENSMUSG00000028086.15	ENCODEMT000273650	Fbxw7	ENCODEMT000273650	Known	Genomic	None	None	None	None	None	None
m54284U_200901_184453/138021272/ccs	GCCACATATATCAGCATCTATTAC	mm10	chr16	43610233	43619046	+	2	1478	45365	273550	ENSMUSG00000022708.16	ENCODEMT000273550	Zbtb20	ENCODEMT000273550	Known	ISM	Suffix	None	None	None	None	None
m54284U_200901_184453/14680322/ccs	CACTTCGAAACGCTTATGCGATCG	mm10	chr4	86355051	86355937	+	1	887	11241	273674	ENSMUSG00000066113.16	ENCODEMT000273674	Adamtsl1	ENCODEMT000273674	Known	Genomic	None	None	None	None	None	None
m54284U_200831_121835/146867203/ccs	TGGAACAACAGCGTTATTCATCGC	mm10	chr14	60239689	60232557	-	4	518	41827	273662	ENSMUSG00000063895.7	ENCODEMT000273662	Nupl1	ENCODEMT000273662	Known	ISM	Both	None	None	None	None	None
m54284U_200831_121835/37815513/ccs	AACTCACCGATGAATCCGAACGTC	mm10	chr16	43610303	43610938	+	1	608	45365	273574	ENSMUSG00000022708.16	ENCODEMT000273574	Zbtb20	ENCODEMT000273574	Known	Genomic	None	None	None	None	None	None
m54284U_200901_184453/163185923/ccs	GCCAAGACCGGATTGCGTGGGTTC	mm10	chr17	34115127	34113657	-	4	789	47137	273675	ENSMUSG00000024335.20	ENCODEMT000273675	Brd2	ENCODEMT000273675	Known	ISM	Prefix	None	None	None	None	None
m54284U_200901_184453/131138052/ccs	AGATGTACCTGTAGCCGCCTGCAA	mm10	chr5	65284939	65278381	-	2	1525	14123	273676	ENSMUSG00000029191.16	ENCODEMT000273676	Rfc1	ENCODEMT000273676	Known	ISM	Prefix	None	None	None	None	None
m54284U_200831_121835/139526962/ccs	ACTATGCAAACCGAGAATATTGGC	mm10	chr10	70956375	70953405	-	2	267	30629	273668	ENSMUSG00000014329.14	ENCODEMT000273668	Bicc1	ENCODEMT000273668	Known	ISM	Prefix	None	None	None	None	None
m54284U_200901_184453/113968159/ccs	TGAAGAGAAAACATCGAAACGATA	mm10	chr3	84854059	84854469	+	1	411	8393	273677	ENSMUSG00000028086.15	ENCODEMT000273677	Fbxw7	ENCODEMT000273677	Known	Genomic	None	None	None	None	None	None
m54284U_200901_184453/156829505/ccs	GCCACATATCTTCACAATATTGGC	mm10	chr19	32489418	32489713	+	1	296	50671	273678	ENSMUSG00000024896.9	ENCODEMT000273678	Minpp1	ENCODEMT000273678	Known	Genomic	None	None	None	None	None	None
m54284U_200831_121835/157091854/ccs	CGAACTTACCGACAACTAATACGC	mm10	chr14	60233747	60233286	-	1	213	41828	273631	ENSMUSG00000114797.1	ENCODEMT000273631	Gm49336	ENCODEMT000273631	Known	Genomic	None	None	None	None	None	None
m54284U_200901_184453/42205930/ccs	GAACAGGCGATGAATCTACTCGAA	mm10	chr12	78879425	78879786	+	1	362	36361	273679	ENSMUSG00000021116.10	ENCODEMT000273679	Eif2s1	ENCODEMT000273679	Known	Genomic	None	None	None	None	None	None
m54284U_200831_121835/165350184/ccs	AGCCATGCACAAGCTACGTCTAGG	mm10	chr2	34334149	34333846	-	1	304	4284	273680	ENSMUSG00000038718.15	ENCODEMT000273680	Pbx3	ENCODEMT000273680	Known	Genomic	None	None	None	None	None	None
m54284U_200901_184453/160956735/ccs	AAGAGATCTGGAACAAATCCGCGA	mm10	chr18	61259450	61259027	-	1	424	49353	128874	ENSMUSG00000091957.3	ENSMUST00000076842.6	Rps2-ps10	Rps2-ps10-201	Known	Known	None	None	None	None	None	None
m54284U_200901_184453/30147723/ccs	CTGTAGCCGTGTTCTAGTCCGTAG	mm10	chr4	86357833	86358023	+	1	191	11241	273681	ENSMUSG00000066113.16	ENCODEMT000273681	Adamtsl1	ENCODEMT000273681	Known	Genomic	None	None	None	None	None	None
m54284U_200901_184453/67240022/ccs	ATTGAGGAGCTAACGAGCCGTGTA	mm10	chr16	43610289	43619771	+	2	2092	45365	273550	ENSMUSG00000022708.16	ENCODEMT000273550	Zbtb20	ENCODEMT000273550	Known	ISM	Suffix	None	None	None	None	None
m54284U_200831_121835/148113252/ccs	AACGCTTACAATGGAAAAACGATA	mm10	chr1	66763663	66765085	+	1	1423	71205	273682	ENCODEMG000071205	ENCODEMT000273682	ENCODEMG000071205	ENCODEMT000273682	Antisense	Antisense	None	None	None	None	None	None
m54284U_200901_184453/88475918/ccs	ACGCTCGACCTCTATCGGGTAGCG	mm10	chr11	55033405	54983552	-	24	1912	32984	273615	ENSMUSG00000018340.13	ENCODEMT000273615	Anxa6	ENCODEMT000273615	Known	ISM	Prefix	None	None	None	None	None
m54284U_200901_184453/95095529/ccs	GCTAACGAAGATCGCATGTCTGAA	mm10	chr14	60234293	60233463	-	1	582	41828	273631	ENSMUSG00000114797.1	ENCODEMT000273631	Gm49336	ENCODEMT000273631	Known	Genomic	None	None	None	None	None	None
m54284U_200901_184453/1180867/ccs	CCTCCTGACCGTGAGAATATTGGC	mm10	chr10	70956370	70953419	-	2	248	30629	273668	ENSMUSG00000014329.14	ENCODEMT000273668	Bicc1	ENCODEMT000273668	Known	ISM	Prefix	None	None	None	None	None
m54284U_200831_121835/109972061/ccs	ATTGGCTCGCGAGTAACGCCCGGA	mm10	chr15	58674647	58673477	-	1	1180	71206	273683	ENCODEMG000071206	ENCODEMT000273683	ENCODEMG000071206	ENCODEMT000273683	Intergenic	Intergenic	None	None	None	None	None	None
m54284U_200831_121835/21824300/ccs	AAGAGATCTGGAACAAATCCGCGA	mm10	chr18	61259987	61259027	-	1	961	49353	128874	ENSMUSG00000091957.3	ENSMUST00000076842.6	Rps2-ps10	Rps2-ps10-201	Known	Known	None	None	None	None	None	None
m54284U_200901_184453/137035872/ccs	CTGGCATAATCATTCCCGTGGTTG	mm10	chr3	84853827	84854531	+	1	374	8393	273677	ENSMUSG00000028086.15	ENCODEMT000273677	Fbxw7	ENCODEMT000273677	Known	Genomic	None	None	None	None	None	None
m54284U_200831_121835/36504923/ccs	CAAGGAGCATAGCGACTACGGTTA	mm10	chr19	32492352	32492999	+	1	648	50671	273684	ENSMUSG00000024896.9	ENCODEMT000273684	Minpp1	ENCODEMT000273684	Known	Genomic	None	None	None	None	None	None
m54284U_200901_184453/171573712/ccs	GATGAATCGAGCTGAACGTCTAGG	mm10	chr13	58165781	58165418	-	1	364	71207	273685	ENCODEMG000071207	ENCODEMT000273685	ENCODEMG000071207	ENCODEMT000273685	Intergenic	Intergenic	None	None	None	None	None	None
m54284U_200831_121835/68879786/ccs	ACAGCAGATTCACGCACTGCTTTG	mm10	chr11	54983356	54983929	-	1	106	32984	273641	ENSMUSG00000018340.13	ENCODEMT000273641	Anxa6	ENCODEMT000273641	Known	ISM	None	None	None	None	None	None
m54284U_200901_184453/32049960/ccs	AAACATCGCCGTGAGACGCCCGGA	mm10	chr14	60234246	60233650	-	1	348	41828	273631	ENSMUSG00000114797.1	ENCODEMT000273631	Gm49336	ENCODEMT000273631	Known	Genomic	None	None	None	None	None	None
m54284U_200831_121835/168231099/ccs	GTACGCAACCAGTTCACTGAAAGG	mm10	chr16	43610382	43610721	+	1	200	45365	273574	ENSMUSG00000022708.16	ENCODEMT000273574	Zbtb20	ENCODEMT000273574	Known	Genomic	None	None	None	None	None	None
m54284U_200831_121835/152045527/ccs	ATCCTGTAACCACTGTTACGGTTA	mm10	chr17	34115576	34113666	-	5	1132	47137	273686	ENSMUSG00000024335.20	ENCODEMT000273686	Brd2	ENCODEMT000273686	Known	ISM	Prefix	None	None	None	None	None
m54284U_200831_121835/34144297/ccs	TGAAGAGAAAACATCGAAACGATA	mm10	chr18	61259805	61259027	-	1	779	49353	128874	ENSMUSG00000091957.3	ENSMUST00000076842.6	Rps2-ps10	Rps2-ps10-201	Known	Known	None	None	None	None	None	None
m54284U_200901_184453/144179320/ccs	ACAGCAGAACGTATCATGGGCATC	mm10	chr14	60251417	60234253	-	9	1120	41827	273687	ENSMUSG00000063895.7	ENCODEMT000273687	Nupl1	ENCODEMT000273687	Known	ISM	Prefix	None	None	None	None	None
m54284U_200901_184453/114950856/ccs	ATAGCGACAAGGACACGTTACGTA	mm10	chr4	86359463	86360492	+	1	1030	11241	273688	ENSMUSG00000066113.16	ENCODEMT000273688	Adamtsl1	ENCODEMT000273688	Known	Genomic	None	None	None	None	None	None
m54284U_200831_121835/23201145/ccs	CGCATACACGCATACAGCTGCATG	mm10	chr10	70957677	70956306	-	3	282	30629	273689	ENSMUSG00000014329.14	ENCODEMT000273689	Bicc1	ENCODEMT000273689	Known	ISM	Prefix	None	None	None	None	None
m54284U_200831_121835/170984632/ccs	AATCCGTCGTACGCAACGCGACTA	mm10	chr3	84857920	84858233	+	1	314	8393	273690	ENSMUSG00000028086.15	ENCODEMT000273690	Fbxw7	ENCODEMT000273690	Known	Genomic	None	None	None	None	None	None
m54284U_200831_121835/95291616/ccs	CGCTGATCAGTGGTCACGCCCGGA	mm10	chr11	54984574	54983977	-	1	1306	32984	273641	ENSMUSG00000018340.13	ENCODEMT000273641	Anxa6	ENCODEMT000273641	Known	ISM	None	None	None	None	None	None
m54284U_200831_121835/130679980/ccs	AGATGTACCTGTAGCCGCCTGCAA	mm10	chr5	65284949	65278317	-	2	1525	14123	273676	ENSMUSG00000029191.16	ENCODEMT000273676	Rfc1	ENCODEMT000273676	Known	ISM	Prefix	None	None	None	None	None
m54284U_200901_184453/68684467/ccs	GTACGCAACCAGTTCAACGTTAAC	mm10	chr2	34336272	34335547	-	1	726	4284	273691	ENSMUSG00000038718.15	ENCODEMT000273691	Pbx3	ENCODEMT000273691	Known	Genomic	None	None	None	None	None	None
m54284U_200831_121835/93980238/ccs	AGTACAAGTGGCTTCAGCTTATAG	mm10	chr17	34115505	34113688	-	5	1033	47137	273692	ENSMUSG00000024335.20	ENCODEMT000273692	Brd2	ENCODEMT000273692	Known	NNC	None	None	None	None	None	None
m54284U_200901_184453/98173629/ccs	CACCTTACATCCTGTATTACCTCG	mm10	chr12	78879885	78887019	+	4	2644	36361	273693	ENSMUSG00000021116.10	ENCODEMT000273693	Eif2s1	ENCODEMT000273693	Known	ISM	Suffix	None	None	None	None	None
m54284U_200901_184453/164497894/ccs	ATTGGCTCGCGAGTAACGCCCGGA	mm10	chr15	58674647	58673477	-	1	1180	71206	273683	ENCODEMG000071206	ENCODEMT000273683	ENCODEMG000071206	ENCODEMT000273683	Intergenic	Intergenic	None	None	None	None	None	None
m54284U_200831_121835/72221311/ccs	CAAGGAGCATAGCGACTACGGTTA	mm10	chr18	61259979	61259027	-	1	953	49353	128874	ENSMUSG00000091957.3	ENSMUST00000076842.6	Rps2-ps10	Rps2-ps10-201	Known	Known	None	None	None	None	None	None
m54284U_200831_121835/76480559/ccs	AATGTTGCCCATCCTCCTTTGGTC	mm10	chr16	43610413	43619771	+	2	1968	45365	273550	ENSMUSG00000022708.16	ENCODEMT000273550	Zbtb20	ENCODEMT000273550	Known	ISM	Suffix	None	None	None	None	None
m54284U_200831_121835/129108591/ccs	ATCATTCCACAAGCTAACGCCGGC	mm10	chr19	32495774	32496811	+	1	1038	50671	273694	ENSMUSG00000024896.9	ENCODEMT000273694	Minpp1	ENCODEMT000273694	Known	Genomic	None	None	None	None	None	None
m54284U_200901_184453/59638650/ccs	AACGCTTACAATGGAAAAACGATA	mm10	chr1	66763663	66765085	+	1	1423	71205	273682	ENCODEMG000071205	ENCODEMT000273682	ENCODEMG000071205	ENCODEMT000273682	Antisense	Antisense	None	None	None	None	None	None
m54284U_200901_184453/37290638/ccs	ACTATGCAAACCGAGAATATTGGC	mm10	chr5	65319461	65279458	-	12	1764	14123	273695	ENSMUSG00000029191.16	ENCODEMT000273695	Rfc1	ENCODEMT000273695	Known	ISM	Prefix	None	None	None	None	None
m54284U_200901_184453/6882100/ccs	CAATGGAATGGCTTCATGGCGCGC	mm10	chr18	61259565	61259027	-	1	539	49353	128874	ENSMUSG00000091957.3	ENSMUST00000076842.6	Rps2-ps10	Rps2-ps10-201	Known	Known	None	None	None	None	None	None
m54284U_200831_121835/138938182/ccs	ATTGGCTCGCGAGTAACGCCCGGA	mm10	chr15	58674647	58673477	-	1	1180	71206	273683	ENCODEMG000071206	ENCODEMT000273683	ENCODEMG000071206	ENCODEMT000273683	Intergenic	Intergenic	None	None	None	None	None	None
m54284U_200831_121835/106430937/ccs	CTGTAGCCAACCGAGAATATTGGC	mm10	chr11	54984962	54984668	-	1	295	32984	273696	ENSMUSG00000018340.13	ENCODEMT000273696	Anxa6	ENCODEMT000273696	Known	Genomic	None	None	None	None	None	None
m54284U_200831_121835/171378971/ccs	ATTGGCTCGCGAGTAACGCCCGGA	mm10	chr15	58674647	58673479	-	1	1177	71206	273683	ENCODEMG000071206	ENCODEMT000273683	ENCODEMG000071206	ENCODEMT000273683	Intergenic	Intergenic	None	None	None	None	None	None
m54284U_200901_184453/27068839/ccs	GACTAGTAAGATCGCACTGAAAGG	mm10	chr13	58166753	58166271	-	1	483	71208	273697	ENCODEMG000071208	ENCODEMT000273697	ENCODEMG000071208	ENCODEMT000273697	Intergenic	Intergenic	None	None	None	None	None	None
m54284U_200901_184453/80937273/ccs	GAGTTAGCGGAGAACAGTTTGTGA	mm10	chr4	86368261	86369810	+	1	1556	11241	273698	ENSMUSG00000066113.16	ENCODEMT000273698	Adamtsl1	ENCODEMT000273698	Known	Genomic	None	None	None	None	None	None
m54284U_200831_121835/54462313/ccs	GTCTGTCAGATGAATCTGGTATAC	mm10	chr16	43610427	43619082	+	2	1320	45365	273550	ENSMUSG00000022708.16	ENCODEMT000273550	Zbtb20	ENCODEMT000273550	Known	ISM	Suffix	None	None	None	None	None
m54284U_200901_184453/60163819/ccs	ACAGCAGAACGTATCAATCCGCGA	mm10	chr18	61259987	61259027	-	1	961	49353	128874	ENSMUSG00000091957.3	ENSMUST00000076842.6	Rps2-ps10	Rps2-ps10-201	Known	Known	None	None	None	None	None	None
m54284U_200831_121835/99156367/ccs	ATCATTCCACAAGCTAACGCCGGC	mm10	chr19	32495774	32496811	+	1	1038	50671	273694	ENSMUSG00000024896.9	ENCODEMT000273694	Minpp1	ENCODEMT000273694	Known	Genomic	None	None	None	None	None	None
m54284U_200831_121835/77005179/ccs	ACAGCAGATTCACGCACTGCTTTG	mm10	chr2	34336013	34335651	-	1	363	4284	273691	ENSMUSG00000038718.15	ENCODEMT000273691	Pbx3	ENCODEMT000273691	Known	Genomic	None	None	None	None	None	None
m54284U_200831_121835/119540498/ccs	GACAGTGCACCACTGTTTATTCTG	mm10	chr1	66765163	66765737	+	1	575	71209	273699	ENCODEMG000071209	ENCODEMT000273699	ENCODEMG000071209	ENCODEMT000273699	Antisense	Antisense	None	None	None	None	None	None
m54284U_200831_121835/111543022/ccs	ATCATTCCACAAGCTAACGCCGGC	mm10	chr19	32495774	32496811	+	1	1038	50671	273694	ENSMUSG00000024896.9	ENCODEMT000273694	Minpp1	ENCODEMT000273694	Known	Genomic	None	None	None	None	None	None
m54284U_200901_184453/52756767/ccs	AACTCACCGATGAATCTTCGCTAC	mm10	chr15	58674553	58674247	-	1	316	71206	273683	ENCODEMG000071206	ENCODEMT000273683	ENCODEMG000071206	ENCODEMT000273683	Intergenic	Intergenic	None	None	None	None	None	None
m54284U_200831_121835/11405445/ccs	CCGAAGTAAAACATCGTTACCTCG	mm10	chr3	84859337	84858805	-	1	533	8388	273700	ENSMUSG00000102805.5	ENCODEMT000273700	Gm37240	ENCODEMT000273700	Known	Genomic	None	None	None	None	None	None
m54284U_200901_184453/133300886/ccs	AACAACCAAGATCGCACTGCTTTG	mm10	chr17	34119328	34113725	-	9	2377	47137	273701	ENSMUSG00000024335.20	ENCODEMT000273701	Brd2	ENCODEMT000273701	Known	ISM	Prefix	None	None	None	None	None
m54284U_200901_184453/138938359/ccs	CAGCGTTAACACAGAACGTTCGAG	mm10	chr14	60239546	60234275	-	3	276	41827	273702	ENSMUSG00000063895.7	ENCODEMT000273702	Nupl1	ENCODEMT000273702	Known	ISM	Both	None	None	None	None	None
m54284U_200831_121835/99287512/ccs	CAGATCTGAGATCGCATTACCTCG	mm10	chr18	61259987	61259028	-	1	960	49353	128874	ENSMUSG00000091957.3	ENSMUST00000076842.6	Rps2-ps10	Rps2-ps10-201	Known	Known	None	None	None	None	None	None
m54284U_200901_184453/151456166/ccs	CGGATTGCCCTCTATCTTATTCTG	mm10	chr12	78880027	78885318	+	4	867	36361	273693	ENSMUSG00000021116.10	ENCODEMT000273693	Eif2s1	ENCODEMT000273693	Known	ISM	Suffix	None	None	None	None	None
m54284U_200831_121835/139790943/ccs	AAACATCGAAGAGATCGAATAATG	mm10	chr10	70957714	70956124	-	3	282	30629	273689	ENSMUSG00000014329.14	ENCODEMT000273689	Bicc1	ENCODEMT000273689	Known	ISM	Prefix	None	None	None	None	None
m54284U_200831_121835/66519581/ccs	GCCACATATATCAGCATCTATTAC	mm10	chr2	34336013	34335651	-	1	363	4284	273691	ENSMUSG00000038718.15	ENCODEMT000273691	Pbx3	ENCODEMT000273691	Known	Genomic	None	None	None	None	None	None
m54284U_200831_121835/162203417/ccs	CGACACACCAATGGAATTGGGAGA	mm10	chr16	43610457	43618792	+	2	945	45365	273550	ENSMUSG00000022708.16	ENCODEMT000273550	Zbtb20	ENCODEMT000273550	Known	ISM	Suffix	None	None	None	None	None
m54284U_200901_184453/101515467/ccs	GCCACATATCTTCACAATATTGGC	mm10	chr4	86374959	86385613	+	2	172	11241	273703	ENSMUSG00000066113.16	ENCODEMT000273703	Adamtsl1	ENCODEMT000273703	Known	ISM	None	None	None	None	None	None
m54284U_200901_184453/60162639/ccs	GTACGCAACCAGTTCATCACTTTA	mm10	chr13	58191527	58168843	-	2	918	38905	273704	ENSMUSG00000005312.15	ENCODEMT000273704	Ubqln1	ENCODEMT000273704	Known	Genomic	None	None	None	None	None	None
m54284U_200901_184453/113379561/ccs	ATCATTCCACAAGCTAACGCCGGC	mm10	chr19	32495782	32496811	+	1	1030	50671	273694	ENSMUSG00000024896.9	ENCODEMT000273694	Minpp1	ENCODEMT000273694	Known	Genomic	None	None	None	None	None	None
m54284U_200831_121835/39059986/ccs	ATCATTCCGCTAACGATATAGTCG	mm10	chr11	55033414	54985092	-	22	1828	32984	273705	ENSMUSG00000018340.13	ENCODEMT000273705	Anxa6	ENCODEMT000273705	Known	ISM	Prefix	None	None	None	None	None
m54284U_200831_121835/159843219/ccs	ACAGCAGAACGTATCATGGGCATC	mm10	chr15	58684378	58684248	-	1	131	71210	273706	ENCODEMG000071210	ENCODEMT000273706	ENCODEMG000071210	ENCODEMT000273706	Intergenic	Intergenic	None	None	None	None	None	None
m54284U_200831_121835/123931251/ccs	ACTATGCAAACCGAGAATATTGGC	mm10	chr5	65279617	65279459	-	1	159	14123	273707	ENSMUSG00000029191.16	ENCODEMT000273707	Rfc1	ENCODEMT000273707	Known	ISM	None	None	None	None	None	None
m54284U_200901_184453/15402103/ccs	CCTAATCCGCGAGTAAACTTACGA	mm10	chr10	71027933	70961135	-	2	116	30629	273708	ENSMUSG00000014329.14	ENCODEMT000273708	Bicc1	ENCODEMT000273708	Known	ISM	None	None	None	None	None	None
m54284U_200901_184453/10094167/ccs	AGATCGCAGTGTTCTAACTCGTAA	mm10	chr18	61259568	61259028	-	1	541	49353	128874	ENSMUSG00000091957.3	ENSMUST00000076842.6	Rps2-ps10	Rps2-ps10-201	Known	Known	None	None	None	None	None	None
m54284U_200831_121835/58524150/ccs	CCTCTATCCACTTCGAACTTACGA	mm10	chr12	78880236	78880554	+	1	319	36361	273709	ENSMUSG00000021116.10	ENCODEMT000273709	Eif2s1	ENCODEMT000273709	Known	Genomic	None	None	None	None	None	None
m54284U_200901_184453/140444226/ccs	GCCAAGACCAAGACTAATCCGCGA	mm10	chr3	84861552	84858805	-	1	2738	8388	273700	ENSMUSG00000102805.5	ENCODEMT000273700	Gm37240	ENCODEMT000273700	Known	Genomic	None	None	None	None	None	None
m54284U_200901_184453/161808435/ccs	CATACCAAGACTAGTAACTGCGCA	mm10	chr19	32496952	32497914	+	1	963	50671	273710	ENSMUSG00000024896.9	ENCODEMT000273710	Minpp1	ENCODEMT000273710	Known	Genomic	None	None	None	None	None	None
m54284U_200831_121835/46073833/ccs	ATAGCGACAAGGACACGTTACGTA	mm10	chr16	43610472	43619954	+	2	2092	45365	273550	ENSMUSG00000022708.16	ENCODEMT000273550	Zbtb20	ENCODEMT000273550	Known	ISM	Suffix	None	None	None	None	None
m54284U_200901_184453/14355276/ccs	AGGCTAACGACTAGTACGTTCGAG	mm10	chr18	61259927	61259028	-	1	900	49353	128874	ENSMUSG00000091957.3	ENSMUST00000076842.6	Rps2-ps10	Rps2-ps10-201	Known	Known	None	None	None	None	None	None
m54284U_200901_184453/74975996/ccs	GACAGTGCACCACTGTTTATTCTG	mm10	chr1	66765097	66765626	+	1	563	71209	273699	ENCODEMG000071209	ENCODEMT000273699	ENCODEMG000071209	ENCODEMT000273699	Antisense	Antisense	None	None	None	None	None	None
m54284U_200831_121835/38274726/ccs	TGGCTTCAGCTCGGTATCTATTAC	mm10	chr2	34338321	34337349	-	1	973	4284	273711	ENSMUSG00000038718.15	ENCODEMT000273711	Pbx3	ENCODEMT000273711	Known	Genomic	None	None	None	None	None	None
m54284U_200901_184453/5309381/ccs	GCCAAGACCAAGACTAATCCGCGA	mm10	chr3	84861552	84858805	-	1	2738	8388	273700	ENSMUSG00000102805.5	ENCODEMT000273700	Gm37240	ENCODEMT000273700	Known	Genomic	None	None	None	None	None	None
m54284U_200901_184453/106170670/ccs	ACCACTGTCCTCTATCTGGGCATC	mm10	chr14	60251448	60234253	-	9	1114	41827	273687	ENSMUSG00000063895.7	ENCODEMT000273687	Nupl1	ENCODEMT000273687	Known	ISM	Prefix	None	None	None	None	None
m54284U_200901_184453/55444017/ccs	CAAGGAGCGCTCGGTACCGTTCTA	mm10	chr16	43610478	43657537	+	2	1593	45365	273712	ENSMUSG00000022708.16	ENCODEMT000273712	Zbtb20	ENCODEMT000273712	Known	NNC	None	None	None	None	None	None
m54284U_200901_184453/109644631/ccs	ATCATTCCGCTAACGATATAGTCG	mm10	chr11	55033415	54985076	-	22	1828	32984	273705	ENSMUSG00000018340.13	ENCODEMT000273705	Anxa6	ENCODEMT000273705	Known	ISM	Prefix	None	None	None	None	None
m54284U_200831_121835/150601786/ccs	AAGGACACAACCGAGAGACCTTTC	mm10	chr4	86374959	86375758	+	1	800	11241	273713	ENSMUSG00000066113.16	ENCODEMT000273713	Adamtsl1	ENCODEMT000273713	Known	Genomic	None	None	None	None	None	None
m54284U_200901_184453/45549017/ccs	CGACACACAACCGAGAAAACGATA	mm10	chr18	61259987	61259029	-	1	959	49353	128874	ENSMUSG00000091957.3	ENSMUST00000076842.6	Rps2-ps10	Rps2-ps10-201	Known	Known	None	None	None	None	None	None
m54284U_200901_184453/72025188/ccs	CCGTGAGAACCTCCAACCATCTTG	mm10	chr17	34116329	34113729	-	7	1340	47137	273714	ENSMUSG00000024335.20	ENCODEMT000273714	Brd2	ENCODEMT000273714	Known	ISM	Suffix	None	None	None	None	None
m54284U_200831_121835/171313361/ccs	GAGCTGAACATCAAGTTGGTATAC	mm10	chr5	65279862	65279468	-	1	196	14123	273707	ENSMUSG00000029191.16	ENCODEMT000273707	Rfc1	ENCODEMT000273707	Known	ISM	None	None	None	None	None	None
m54284U_200831_121835/152241881/ccs	AATGTTGCGAACAGGCCATTTGGA	mm10	chr13	58169096	58168851	-	1	246	38905	273715	ENSMUSG00000005312.15	ENCODEMT000273715	Ubqln1	ENCODEMT000273715	Known	ISM	None	None	None	None	None	None
m54284U_200831_121835/72484256/ccs	AGTACAAGATTGGCTCATTCATGG	mm10	chr19	32497126	32498697	+	1	1431	50671	273710	ENSMUSG00000024896.9	ENCODEMT000273710	Minpp1	ENCODEMT000273710	Known	Genomic	None	None	None	None	None	None
m54284U_200831_121835/18549567/ccs	ACCTCCAACGAACTTACATTTGGA	mm10	chr1	66765449	66765626	+	1	211	71209	273699	ENCODEMG000071209	ENCODEMT000273699	ENCODEMG000071209	ENCODEMT000273699	Antisense	Antisense	None	None	None	None	None	None
m54284U_200901_184453/106760608/ccs	AGATGTACCTGTAGCCGCCTGCAA	mm10	chr18	61259857	61259032	-	1	826	49353	128874	ENSMUSG00000091957.3	ENSMUST00000076842.6	Rps2-ps10	Rps2-ps10-201	Known	Known	None	None	None	None	None	None
m54284U_200831_121835/33164010/ccs	TGGTGGTACGGATTGCGAATAATG	mm10	chr11	55005175	54986133	-	13	1078	32984	273716	ENSMUSG00000018340.13	ENCODEMT000273716	Anxa6	ENCODEMT000273716	Known	ISM	None	None	None	None	None	None
m54284U_200901_184453/90243763/ccs	AGTACAAGCGAACTTATACTCGAA	mm10	chr3	84859805	84860014	+	1	210	8393	273717	ENSMUSG00000028086.15	ENCODEMT000273717	Fbxw7	ENCODEMT000273717	Known	Genomic	None	None	None	None	None	None
m54284U_200901_184453/29098161/ccs	ACAGCAGAACGTATCAATCCGCGA	mm10	chr15	58695321	58693247	-	1	2075	71211	273718	ENCODEMG000071211	ENCODEMT000273718	ENCODEMG000071211	ENCODEMT000273718	Intergenic	Intergenic	None	None	None	None	None	None
m54284U_200901_184453/29754507/ccs	GACAGTGCGCGAGTAACGTTCGAG	mm10	chr18	61259797	61259060	-	1	738	49353	128874	ENSMUSG00000091957.3	ENSMUST00000076842.6	Rps2-ps10	Rps2-ps10-201	Known	Known	None	None	None	None	None	None
m54284U_200831_121835/13370133/ccs	AAGACGGAACGTATCAACTCGTAA	mm10	chr14	60235215	60234961	-	1	255	41828	273719	ENSMUSG00000114797.1	ENCODEMT000273719	Gm49336	ENCODEMT000273719	Known	Genomic	None	None	None	None	None	None
m54284U_200901_184453/124258178/ccs	CAAGGAGCATAGCGACTACGGTTA	mm10	chr5	65335631	65279602	-	13	1797	14123	273720	ENSMUSG00000029191.16	ENCODEMT000273720	Rfc1	ENCODEMT000273720	Known	ISM	Prefix	None	None	None	None	None
m54284U_200831_121835/98107408/ccs	CCGAAGTACGGATTGCCACAATTG	mm10	chr1	66767449	66766113	-	1	1327	1087	2563	ENSMUSG00000102559.1	ENSMUST00000195411.1	Gm37570	Gm37570-201	Known	Known	None	None	None	None	None	None
m54284U_200901_184453/78776328/ccs	TGGTGGTAGCCACATAGCCGTGTA	mm10	chr10	70963618	70961586	-	1	2033	30629	273721	ENSMUSG00000014329.14	ENCODEMT000273721	Bicc1	ENCODEMT000273721	Known	Genomic	None	None	None	None	None	None
m54284U_200901_184453/24839562/ccs	CAAGGAGCAGAGTCAAACGCCGGC	mm10	chr19	32498383	32514622	+	2	785	50671	273723	ENSMUSG00000024896.9	ENCODEMT000273723	Minpp1	ENCODEMT000273723	Known	ISM	Suffix	None	None	None	None	None
m54284U_200831_121835/86837086/ccs	AACTCACCGATGAATCTTCGCTAC	mm10	chr12	78881076	78881479	+	1	404	36361	273722	ENSMUSG00000021116.10	ENCODEMT000273722	Eif2s1	ENCODEMT000273722	Known	ISM	None	None	None	None	None	None
m54284U_200831_121835/78710207/ccs	ACATTGGCCGACACACTTGGGAGA	mm10	chr2	34337764	34337369	-	1	396	4284	273711	ENSMUSG00000038718.15	ENCODEMT000273711	Pbx3	ENCODEMT000273711	Known	Genomic	None	None	None	None	None	None
m54284U_200901_184453/124780629/ccs	TGGAACAAGTGTTCTACGTTCGAG	mm10	chr17	34114010	34113719	-	1	293	47137	273558	ENSMUSG00000024335.20	ENCODEMT000273558	Brd2	ENCODEMT000273558	Known	Genomic	None	None	None	None	None	None
m54284U_200901_184453/90376528/ccs	CAAGGAGCGCTCGGTACCGTTCTA	mm10	chr16	43610332	43657537	+	2	1593	45365	273712	ENSMUSG00000022708.16	ENCODEMT000273712	Zbtb20	ENCODEMT000273712	Known	NNC	None	None	None	None	None	None
m54284U_200901_184453/95814542/ccs	CCGAAGTACGGATTGCCACAATTG	mm10	chr4	86375943	86376348	+	1	406	11241	273724	ENSMUSG00000066113.16	ENCODEMT000273724	Adamtsl1	ENCODEMT000273724	Known	Genomic	None	None	None	None	None	None
m54284U_200831_121835/68749737/ccs	GCCAAGACTCCGTCTATTATTCTG	mm10	chr18	61259607	61259069	-	1	539	49353	128874	ENSMUSG00000091957.3	ENSMUST00000076842.6	Rps2-ps10	Rps2-ps10-201	Known	Known	None	None	None	None	None	None
m54284U_200901_184453/49875559/ccs	CCGTGAGAACCTCCAATTGTCTTA	mm10	chr2	34338475	34337369	-	1	1107	4284	273711	ENSMUSG00000038718.15	ENCODEMT000273711	Pbx3	ENCODEMT000273711	Known	Genomic	None	None	None	None	None	None
m54284U_200831_121835/39782244/ccs	AGTCACTAAAGACGGAGGGTAGCG	mm10	chr11	54991426	54986146	-	2	106	32984	273725	ENSMUSG00000018340.13	ENCODEMT000273725	Anxa6	ENCODEMT000273725	Known	ISM	Suffix	None	None	None	None	None
m54284U_200831_121835/131989918/ccs	ATCATTCCGCTAACGATATAGTCG	mm10	chr13	58171411	58169437	-	1	1975	71212	273726	ENCODEMG000071212	ENCODEMT000273726	ENCODEMG000071212	ENCODEMT000273726	Intergenic	Intergenic	None	None	None	None	None	None
m54284U_200831_121835/132647374/ccs	CACCTTACCAAGACTACTACCCTA	mm10	chr1	66766626	66767527	+	1	892	71213	273727	ENCODEMG000071213	ENCODEMT000273727	ENCODEMG000071213	ENCODEMT000273727	Antisense	Antisense	None	None	None	None	None	None
m54284U_200831_121835/86509438/ccs	CAAGGAGCGCTCGGTACCGTTCTA	mm10	chr16	43610529	43619164	+	2	1300	45365	273550	ENSMUSG00000022708.16	ENCODEMT000273550	Zbtb20	ENCODEMT000273550	Known	ISM	Suffix	None	None	None	None	None
m54284U_200831_121835/6228277/ccs	AGATCGCAGTGTTCTAACTCGTAA	mm10	chr18	61259987	61259070	-	1	918	49353	128874	ENSMUSG00000091957.3	ENSMUST00000076842.6	Rps2-ps10	Rps2-ps10-201	Known	Known	None	None	None	None	None	None
m54284U_200831_121835/60885123/ccs	CCTAATCCAAGGTACAATAAGCTC	mm10	chr14	60235212	60234961	-	1	252	41828	273719	ENSMUSG00000114797.1	ENCODEMT000273719	Gm49336	ENCODEMT000273719	Known	Genomic	None	None	None	None	None	None
m54284U_200901_184453/7932461/ccs	CCATCCTCCATACCAACACAATTG	mm10	chr17	34114946	34113738	-	3	938	47137	123054	ENSMUSG00000024335.20	ENSMUST00000235347.1	Brd2	Brd2-215	Known	Known	None	None	None	None	None	None
m54284U_200901_184453/144770588/ccs	ATGCCTAAAGTCACTAGTTCAACA	mm10	chr2	34339027	34337369	-	1	1659	4284	273711	ENSMUSG00000038718.15	ENCODEMT000273711	Pbx3	ENCODEMT000273711	Known	Genomic	None	None	None	None	None	None
m54284U_200831_121835/173081562/ccs	GCCACATATATCAGCATCTATTAC	mm10	chr3	84860931	84862995	+	1	2065	8393	273728	ENSMUSG00000028086.15	ENCODEMT000273728	Fbxw7	ENCODEMT000273728	Known	Genomic	None	None	None	None	None	None
m54284U_200831_121835/19007683/ccs	CACTTCGAAACCGAGACGCGACTA	mm10	chr18	61259987	61259070	-	1	918	49353	128874	ENSMUSG00000091957.3	ENSMUST00000076842.6	Rps2-ps10	Rps2-ps10-201	Known	Known	None	None	None	None	None	None
m54284U_200901_184453/34668746/ccs	CCTAATCCGCGAGTAACGTTCGAG	mm10	chr19	32498419	32515257	+	2	1385	50671	273723	ENSMUSG00000024896.9	ENCODEMT000273723	Minpp1	ENCODEMT000273723	Known	ISM	Suffix	None	None	None	None	None
m54284U_200901_184453/160956904/ccs	ACAGCAGAACGTATCAATCCGCGA	mm10	chr15	58694390	58693247	-	1	1144	71211	273718	ENCODEMG000071211	ENCODEMT000273718	ENCODEMG000071211	ENCODEMT000273718	Intergenic	Intergenic	None	None	None	None	None	None
m54284U_200831_121835/97192637/ccs	GAGTTAGCTCTTCACAGTTTGTGA	mm10	chr16	43610593	43610864	+	1	132	45365	273574	ENSMUSG00000022708.16	ENCODEMT000273574	Zbtb20	ENCODEMT000273574	Known	Genomic	None	None	None	None	None	None
m54284U_200901_184453/177474239/ccs	CAAGGAGCATAGCGACTACGGTTA	mm10	chr2	34338002	34337369	-	1	634	4284	273711	ENSMUSG00000038718.15	ENCODEMT000273711	Pbx3	ENCODEMT000273711	Known	Genomic	None	None	None	None	None	None
m54284U_200901_184453/116589228/ccs	GACAGTGCGATGAATCGTGGGTTC	mm10	chr4	86380487	86381711	+	1	1225	11241	273729	ENSMUSG00000066113.16	ENCODEMT000273729	Adamtsl1	ENCODEMT000273729	Known	Genomic	None	None	None	None	None	None
m54284U_200901_184453/142934638/ccs	ACCACTGTAACGTGATGAATAATG	mm10	chr12	78882336	78883947	+	1	1612	36361	273730	ENSMUSG00000021116.10	ENCODEMT000273730	Eif2s1	ENCODEMT000273730	Known	Genomic	None	None	None	None	None	None
m54284U_200831_121835/11993878/ccs	AGCAGGAACGACACACCGCGACTA	mm10	chr5	65296193	65279751	-	6	975	14123	273731	ENSMUSG00000029191.16	ENCODEMT000273731	Rfc1	ENCODEMT000273731	Known	ISM	Both	None	None	None	None	None
m54284U_200901_184453/171903702/ccs	CAAGGAGCACAAGCTATGGTATAC	mm10	chr10	70973870	70971918	-	1	1953	30629	273732	ENSMUSG00000014329.14	ENCODEMT000273732	Bicc1	ENCODEMT000273732	Known	Genomic	None	None	None	None	None	None
m54284U_200831_121835/101384708/ccs	GTGTTCTAGCGAGTAAACTTACGA	mm10	chr19	32498457	32515282	+	2	1372	50671	273723	ENSMUSG00000024896.9	ENCODEMT000273723	Minpp1	ENCODEMT000273723	Known	ISM	Suffix	None	None	None	None	None
m54284U_200901_184453/38995096/ccs	AACTCACCGATGAATCCGAACGTC	mm10	chr14	60235992	60235147	-	1	846	41828	273719	ENSMUSG00000114797.1	ENCODEMT000273719	Gm49336	ENCODEMT000273719	Known	Genomic	None	None	None	None	None	None
m54284U_200831_121835/108659572/ccs	ACAGCAGAACGTATCAATCCGCGA	mm10	chr18	61259987	61259070	-	1	918	49353	128874	ENSMUSG00000091957.3	ENSMUST00000076842.6	Rps2-ps10	Rps2-ps10-201	Known	Known	None	None	None	None	None	None
m54284U_200901_184453/4326531/ccs	GCCACATATATCAGCATCTATTAC	mm10	chr3	84860931	84862995	+	1	2065	8393	273728	ENSMUSG00000028086.15	ENCODEMT000273728	Fbxw7	ENCODEMT000273728	Known	Genomic	None	None	None	None	None	None
m54284U_200901_184453/173867125/ccs	CCTAATCCGCGAGTAACGTTCGAG	mm10	chr2	34337811	34337559	-	1	253	4284	273711	ENSMUSG00000038718.15	ENCODEMT000273711	Pbx3	ENCODEMT000273711	Known	Genomic	None	None	None	None	None	None
m54284U_200901_184453/177408538/ccs	ATTGGCTCGCGAGTAAAATAGAAC	mm10	chr15	58719528	58718652	-	1	877	71214	273733	ENCODEMG000071214	ENCODEMT000273733	ENCODEMG000071214	ENCODEMT000273733	Intergenic	Intergenic	None	None	None	None	None	None
m54284U_200831_121835/179374933/ccs	TCTTCACAGCTCGGTAACGTTAAC	mm10	chr13	58172993	58172321	-	1	673	71215	273734	ENCODEMG000071215	ENCODEMT000273734	ENCODEMG000071215	ENCODEMT000273734	Intergenic	Intergenic	None	None	None	None	None	None
m54284U_200831_121835/168101044/ccs	AGCCATGCACTATGCAGCCTGCAA	mm10	chr19	32498476	32515354	+	2	1425	50671	273723	ENSMUSG00000024896.9	ENCODEMT000273723	Minpp1	ENCODEMT000273723	Known	ISM	Suffix	None	None	None	None	None
m54284U_200831_121835/154206310/ccs	CAACCACAACTATGCAAAACGATA	mm10	chr17	34114007	34113838	-	2	146	47137	273667	ENSMUSG00000024335.20	ENCODEMT000273667	Brd2	ENCODEMT000273667	Known	ISM	Both	None	None	None	None	None
m54284U_200831_121835/122947887/ccs	CTGTAGCCGTGTTCTAGACCTTTC	mm10	chr16	43610554	43619125	+	2	1236	45365	273550	ENSMUSG00000022708.16	ENCODEMT000273550	Zbtb20	ENCODEMT000273550	Known	ISM	Suffix	None	None	None	None	None
m54284U_200831_121835/135138070/ccs	CCTCTATCCACTTCGACGTTCGAG	mm10	chr18	61259987	61259070	-	1	918	49353	128874	ENSMUSG00000091957.3	ENSMUST00000076842.6	Rps2-ps10	Rps2-ps10-201	Known	Known	None	None	None	None	None	None
m54284U_200901_184453/167510716/ccs	AGATGTACCTGTAGCCGCCTGCAA	mm10	chr3	84861590	84863013	+	1	1424	8393	273728	ENSMUSG00000028086.15	ENCODEMT000273728	Fbxw7	ENCODEMT000273728	Known	Genomic	None	None	None	None	None	None
m54284U_200901_184453/123994198/ccs	AGATGTACAATCCGTCTACGGTTA	mm10	chr2	34337849	34337568	-	1	282	4284	273711	ENSMUSG00000038718.15	ENCODEMT000273711	Pbx3	ENCODEMT000273711	Known	Genomic	None	None	None	None	None	None
m54284U_200831_121835/154011779/ccs	AATCCGTCGTACGCAACGCGACTA	mm10	chr17	34114010	34113728	-	1	284	47137	273558	ENSMUSG00000024335.20	ENCODEMT000273558	Brd2	ENCODEMT000273558	Known	Genomic	None	None	None	None	None	None
m54284U_200901_184453/133170043/ccs	ACAAGCTATTCACGCACGTCTAGG	mm10	chr3	84862665	84863013	+	1	349	8393	273728	ENSMUSG00000028086.15	ENCODEMT000273728	Fbxw7	ENCODEMT000273728	Known	Genomic	None	None	None	None	None	None
m54284U_200901_184453/70387339/ccs	ACACAGAATCCGTCTATGCTTGGG	mm10	chr4	86389192	86389602	+	1	411	11241	273735	ENSMUSG00000066113.16	ENCODEMT000273735	Adamtsl1	ENCODEMT000273735	Known	Genomic	None	None	None	None	None	None
m54284U_200831_121835/97976737/ccs	AAGGACACGCCACATACTGCTTTG	mm10	chr12	78882453	78884947	+	2	1106	36361	273736	ENSMUSG00000021116.10	ENCODEMT000273736	Eif2s1	ENCODEMT000273736	Known	ISM	Suffix	None	None	None	None	None
m54284U_200831_121835/139199059/ccs	ACTATGCACGCTGATCATTCATGG	mm10	chr19	32499555	32500210	+	1	656	50671	273737	ENSMUSG00000024896.9	ENCODEMT000273737	Minpp1	ENCODEMT000273737	Known	Genomic	None	None	None	None	None	None
m54284U_200901_184453/3867791/ccs	GAATCTGACTGGCATATTGTCTTA	mm10	chr18	61259987	61259070	-	1	918	49353	128874	ENSMUSG00000091957.3	ENSMUST00000076842.6	Rps2-ps10	Rps2-ps10-201	Known	Known	None	None	None	None	None	None
m54284U_200831_121835/159253674/ccs	CAAGGAGCATAGCGACCATAGCTA	mm10	chr11	54994545	54986150	-	5	370	32984	273738	ENSMUSG00000018340.13	ENCODEMT000273738	Anxa6	ENCODEMT000273738	Known	ISM	Suffix	None	None	None	None	None
m54284U_200901_184453/132908424/ccs	ACAAGCTATTCACGCACGTCTAGG	mm10	chr16	43610716	43619771	+	2	1665	45365	273550	ENSMUSG00000022708.16	ENCODEMT000273550	Zbtb20	ENCODEMT000273550	Known	ISM	Suffix	None	None	None	None	None
m54284U_200831_121835/18810143/ccs	GTCTGTCAGATGAATCTGGTATAC	mm10	chr14	60235666	60235462	-	1	205	41828	273739	ENSMUSG00000114797.1	ENCODEMT000273739	Gm49336	ENCODEMT000273739	Known	Genomic	None	None	None	None	None	None
m54284U_200901_184453/47843812/ccs	ATTGGCTCGCGAGTAACGCCCGGA	mm10	chr3	84862686	84863013	+	1	328	8393	273728	ENSMUSG00000028086.15	ENCODEMT000273728	Fbxw7	ENCODEMT000273728	Known	Genomic	None	None	None	None	None	None
m54284U_200831_121835/98435586/ccs	CAAGGAGCATAGCGACCATAGCTA	mm10	chr10	70979452	70979107	-	1	346	30630	273740	ENSMUSG00000112745.1	ENCODEMT000273740	Gm48025	ENCODEMT000273740	Known	Genomic	None	None	None	None	None	None
m54284U_200831_121835/4852525/ccs	AACAACCAAGATCGCAACTCGTAA	mm10	chr17	34119531	34113778	-	9	2358	47137	273701	ENSMUSG00000024335.20	ENCODEMT000273701	Brd2	ENCODEMT000273701	Known	ISM	Prefix	None	None	None	None	None
m54284U_200831_121835/34406697/ccs	CCTAATCCGCGAGTAACGTTCGAG	mm10	chr5	65284949	65279751	-	2	155	14123	273676	ENSMUSG00000029191.16	ENCODEMT000273676	Rfc1	ENCODEMT000273676	Known	ISM	Prefix	None	None	None	None	None
m54284U_200901_184453/84805173/ccs	CAAGGAGCATAGCGACCATAGCTA	mm10	chr1	66767867	66767397	-	1	479	1087	2563	ENSMUSG00000102559.1	ENSMUST00000195411.1	Gm37570	Gm37570-201	Known	Known	None	None	None	None	None	None
m54284U_200901_184453/125961132/ccs	GATGAATCCACCTTACAGCGAAAC	mm10	chr15	58723541	58723122	-	1	420	71216	273741	ENCODEMG000071216	ENCODEMT000273741	ENCODEMG000071216	ENCODEMT000273741	Intergenic	Intergenic	None	None	None	None	None	None
m54284U_200901_184453/10618520/ccs	GTCGTAGATCCGTCTAGGTGGAGC	mm10	chr2	34338946	34338496	-	1	451	4284	273742	ENSMUSG00000038718.15	ENCODEMT000273742	Pbx3	ENCODEMT000273742	Known	Genomic	None	None	None	None	None	None
m54284U_200901_184453/44698152/ccs	GTACGCAACCAGTTCATCACTTTA	mm10	chr13	58176138	58175024	-	1	1115	71217	273743	ENCODEMG000071217	ENCODEMT000273743	ENCODEMG000071217	ENCODEMT000273743	Intergenic	Intergenic	None	None	None	None	None	None
m54284U_200901_184453/20121426/ccs	GAATCTGACCAGTTCACGTTCGAG	mm10	chr18	61259986	61259070	-	1	917	49353	128874	ENSMUSG00000091957.3	ENSMUST00000076842.6	Rps2-ps10	Rps2-ps10-201	Known	Known	None	None	None	None	None	None
m54284U_200831_121835/158992247/ccs	AGTCACTAGAGTTAGCCTGCTTTG	mm10	chr3	84862881	84863001	+	1	121	8393	273728	ENSMUSG00000028086.15	ENCODEMT000273728	Fbxw7	ENCODEMT000273728	Known	Genomic	None	None	None	None	None	None
m54284U_200901_184453/62522137/ccs	CGACACACCAATGGAATTGGGAGA	mm10	chr19	32499620	32500384	+	1	604	50671	273737	ENSMUSG00000024896.9	ENCODEMT000273737	Minpp1	ENCODEMT000273737	Known	Genomic	None	None	None	None	None	None
m54284U_200831_121835/31656667/ccs	AGCCATGCAACGCTTAATATTGGC	mm10	chr12	78883369	78885253	+	2	496	36361	273736	ENSMUSG00000021116.10	ENCODEMT000273736	Eif2s1	ENCODEMT000273736	Known	ISM	Suffix	None	None	None	None	None
m54284U_200901_184453/38406821/ccs	GATGAATCCACCTTACAGCGAAAC	mm10	chr18	61259987	61259070	-	1	918	49353	128874	ENSMUSG00000091957.3	ENSMUST00000076842.6	Rps2-ps10	Rps2-ps10-201	Known	Known	None	None	None	None	None	None
m54284U_200831_121835/42467856/ccs	TCTTCACAAACGTGATATTCATGG	mm10	chr17	34119331	34113747	-	10	2450	47137	273744	ENSMUSG00000024335.20	ENCODEMT000273744	Brd2	ENCODEMT000273744	Known	ISM	Prefix	None	None	None	None	None
m54284U_200831_121835/99484127/ccs	TATCAGCAAACGTGATGTCCGTAG	mm10	chr4	86394884	86396606	+	1	1723	11241	273745	ENSMUSG00000066113.16	ENCODEMT000273745	Adamtsl1	ENCODEMT000273745	Known	Genomic	None	None	None	None	None	None
m54284U_200831_121835/49809513/ccs	AATCCGTCAACTCACCCATTTGGA	mm10	chr5	65287920	65279751	-	3	200	14123	273746	ENSMUSG00000029191.16	ENCODEMT000273746	Rfc1	ENCODEMT000273746	Known	ISM	Both	None	None	None	None	None
m54284U_200831_121835/170068587/ccs	CTGTAGCCCACCTTACAATTTCTC	mm10	chr16	43610745	43619073	+	2	993	45365	273550	ENSMUSG00000022708.16	ENCODEMT000273550	Zbtb20	ENCODEMT000273550	Known	ISM	Suffix	None	None	None	None	None
m54284U_200901_184453/154337375/ccs	CATCAAGTGGAGAACACTAAGGGA	mm10	chr14	60236528	60235923	-	1	606	41828	273747	ENSMUSG00000114797.1	ENCODEMT000273747	Gm49336	ENCODEMT000273747	Known	Genomic	None	None	None	None	None	None
m54284U_200901_184453/60753575/ccs	CTAAGGTCTGAAGAGATTATTCTG	mm10	chr18	61259935	61259070	-	1	866	49353	128874	ENSMUSG00000091957.3	ENSMUST00000076842.6	Rps2-ps10	Rps2-ps10-201	Known	Known	None	None	None	None	None	None
m54284U_200831_121835/39126901/ccs	TCTTCACAACAGATTCTTGTCTTA	mm10	chr1	66767957	66768180	+	1	224	71218	273748	ENCODEMG000071218	ENCODEMT000273748	ENCODEMG000071218	ENCODEMT000273748	Antisense	Antisense	None	None	None	None	None	None
m54284U_200901_184453/93260053/ccs	TGGTGGTAGCCACATAGCCGTGTA	mm10	chr12	78883370	78884886	+	2	128	36361	273736	ENSMUSG00000021116.10	ENCODEMT000273736	Eif2s1	ENCODEMT000273736	Known	ISM	Suffix	None	None	None	None	None
m54284U_200901_184453/113117634/ccs	ACAGCAGACAATGGAACGTTCGAG	mm10	chr2	34342160	34338321	-	1	3665	4284	273742	ENSMUSG00000038718.15	ENCODEMT000273742	Pbx3	ENCODEMT000273742	Known	Genomic	None	None	None	None	None	None
m54284U_200901_184453/111804756/ccs	CCTAATCCGCGAGTAACGTTCGAG	mm10	chr13	58177754	58175337	-	1	2394	71217	273743	ENCODEMG000071217	ENCODEMT000273743	ENCODEMG000071217	ENCODEMT000273743	Intergenic	Intergenic	None	None	None	None	None	None
m54284U_200831_121835/161417672/ccs	CTGGCATAAGTACAAGACGTTAAC	mm10	chr3	84864393	84865871	+	1	1479	8393	273749	ENSMUSG00000028086.15	ENCODEMT000273749	Fbxw7	ENCODEMT000273749	Known	Genomic	None	None	None	None	None	None
m54284U_200901_184453/71108097/ccs	TTCACGCAGCCAAGACGTTCAACA	mm10	chr18	61259987	61259070	-	1	918	49353	128874	ENSMUSG00000091957.3	ENSMUST00000076842.6	Rps2-ps10	Rps2-ps10-201	Known	Known	None	None	None	None	None	None
m54284U_200901_184453/36045821/ccs	AATCCGTCAACTCACCCATTTGGA	mm10	chr15	58739598	58738946	-	1	653	71219	273750	ENCODEMG000071219	ENCODEMT000273750	ENCODEMG000071219	ENCODEMT000273750	Intergenic	Intergenic	None	None	None	None	None	None
m54284U_200901_184453/30672738/ccs	GCCACATATCTTCACAATATTGGC	mm10	chr10	70980417	70979861	-	1	557	30630	273751	ENSMUSG00000112745.1	ENCODEMT000273751	Gm48025	ENCODEMT000273751	Known	Genomic	None	None	None	None	None	None
m54284U_200901_184453/116263301/ccs	AAGAGATCCCGTGAGAACGTTAAC	mm10	chr19	32500723	32502302	+	1	1580	50671	273752	ENSMUSG00000024896.9	ENCODEMT000273752	Minpp1	ENCODEMT000273752	Known	Genomic	None	None	None	None	None	None
m54284U_200901_184453/132711555/ccs	CAAGGAGCATAGCGACCATAGCTA	mm10	chr11	54994980	54986151	-	7	518	32984	273753	ENSMUSG00000018340.13	ENCODEMT000273753	Anxa6	ENCODEMT000273753	Known	ISM	None	None	None	None	None	None
m54284U_200901_184453/69143154/ccs	GTACGCAATCCGTCTATTGGGAGA	mm10	chr2	34340114	34338321	-	1	1619	4284	273742	ENSMUSG00000038718.15	ENCODEMT000273742	Pbx3	ENCODEMT000273742	Known	Genomic	None	None	None	None	None	None
m54284U_200901_184453/121177858/ccs	CCTAATCCGCGAGTAACGTTCGAG	mm10	chr13	58177754	58175337	-	1	2400	71217	273743	ENCODEMG000071217	ENCODEMT000273743	ENCODEMG000071217	ENCODEMT000273743	Intergenic	Intergenic	None	None	None	None	None	None
m54284U_200901_184453/92145474/ccs	GAGCTGAAAAGGTACAGCCTGCAA	mm10	chr18	61259987	61259070	-	1	918	49353	128874	ENSMUSG00000091957.3	ENSMUST00000076842.6	Rps2-ps10	Rps2-ps10-201	Known	Known	None	None	None	None	None	None
m54284U_200831_121835/89393184/ccs	GATGAATCCACCTTACGGTTCTTC	mm10	chr16	43610841	43618452	+	2	221	45365	273550	ENSMUSG00000022708.16	ENCODEMT000273550	Zbtb20	ENCODEMT000273550	Known	ISM	Suffix	None	None	None	None	None
m54284U_200831_121835/153879233/ccs	CGAACTTACTCAATGAAGGATTAA	mm10	chr4	86395974	86396814	+	1	841	11241	273745	ENSMUSG00000066113.16	ENCODEMT000273745	Adamtsl1	ENCODEMT000273745	Known	Genomic	None	None	None	None	None	None
m54284U_200831_121835/67240159/ccs	ATTGGCTCGCGAGTAACGCCCGGA	mm10	chr12	78884231	78884488	+	1	258	36361	273754	ENSMUSG00000021116.10	ENCODEMT000273754	Eif2s1	ENCODEMT000273754	Known	Genomic	None	None	None	None	None	None
m54284U_200831_121835/55509252/ccs	GCTAACGACTAAGGTCTTGGGAGA	mm10	chr17	34114960	34113846	-	4	583	47137	273675	ENSMUSG00000024335.20	ENCODEMT000273675	Brd2	ENCODEMT000273675	Known	ISM	Prefix	None	None	None	None	None
m54284U_200901_184453/102564291/ccs	CAAGGAGCGCTCGGTACCGTTCTA	mm10	chr18	61259987	61259070	-	1	918	49353	128874	ENSMUSG00000091957.3	ENSMUST00000076842.6	Rps2-ps10	Rps2-ps10-201	Known	Known	None	None	None	None	None	None
m54284U_200901_184453/111151710/ccs	AGTCACTAGAGTTAGCACTCGTAA	mm10	chr2	34338735	34338321	-	1	240	4284	273742	ENSMUSG00000038718.15	ENCODEMT000273742	Pbx3	ENCODEMT000273742	Known	Genomic	None	None	None	None	None	None
m54284U_200901_184453/158073806/ccs	CCTAATCCGCGAGTAACGTTCGAG	mm10	chr13	58177754	58175337	-	1	2400	71217	273743	ENCODEMG000071217	ENCODEMT000273743	ENCODEMG000071217	ENCODEMT000273743	Intergenic	Intergenic	None	None	None	None	None	None
m54284U_200901_184453/75827980/ccs	CAAGGAGCATAGCGACTACGGTTA	mm10	chr14	60236982	60236661	-	1	322	41828	273755	ENSMUSG00000114797.1	ENCODEMT000273755	Gm49336	ENCODEMT000273755	Known	Genomic	None	None	None	None	None	None
m54284U_200831_121835/17368369/ccs	AAGGACACAACCGAGAGACCTTTC	mm10	chr10	70981191	70980469	-	2	465	30630	273756	ENSMUSG00000112745.1	ENCODEMT000273756	Gm48025	ENCODEMT000273756	Known	Genomic	None	None	None	None	None	None
m54284U_200831_121835/99682007/ccs	GCCACATACACTTCGAGCTGCATG	mm10	chr1	66767610	66768218	+	1	172	71218	273748	ENCODEMG000071218	ENCODEMT000273748	ENCODEMG000071218	ENCODEMT000273748	Antisense	Antisense	None	None	None	None	None	None
m54284U_200831_121835/47317104/ccs	CAAGGAGCATAGCGACCATAGCTA	mm10	chr16	43610860	43619622	+	2	1372	45365	273550	ENSMUSG00000022708.16	ENCODEMT000273550	Zbtb20	ENCODEMT000273550	Known	ISM	Suffix	None	None	None	None	None
m54284U_200901_184453/170524809/ccs	AGTGGTCAAGTACAAGTATCCGGG	mm10	chr19	32502496	32502748	+	1	253	50671	273757	ENSMUSG00000024896.9	ENCODEMT000273757	Minpp1	ENCODEMT000273757	Known	Genomic	None	None	None	None	None	None
m54284U_200831_121835/60360677/ccs	ACACAGAATCCGTCTACTGTCCCG	mm10	chr17	34114387	34113735	-	1	654	47137	273558	ENSMUSG00000024335.20	ENCODEMT000273558	Brd2	ENCODEMT000273558	Known	Genomic	None	None	None	None	None	None
m54284U_200901_184453/110101034/ccs	AGTACAAGATTGGCTCTATAGTCG	mm10	chr13	58178313	58175676	-	1	2620	71217	273743	ENCODEMG000071217	ENCODEMT000273743	ENCODEMG000071217	ENCODEMT000273743	Intergenic	Intergenic	None	None	None	None	None	None
m54284U_200831_121835/56690363/ccs	CAGCGTTAACACAGAACGTTCGAG	mm10	chr5	65288165	65279457	-	3	296	14123	273746	ENSMUSG00000029191.16	ENCODEMT000273746	Rfc1	ENCODEMT000273746	Known	ISM	Both	None	None	None	None	None
m54284U_200831_121835/160630481/ccs	ACAGCAGACGACTGGATGCTTGGG	mm10	chr4	86414271	86414941	+	1	671	11241	273758	ENSMUSG00000066113.16	ENCODEMT000273758	Adamtsl1	ENCODEMT000273758	Known	Genomic	None	None	None	None	None	None
m54284U_200901_184453/110167241/ccs	AGTCACTAGAGTTAGCACTCGTAA	mm10	chr18	61259987	61259070	-	1	918	49353	128874	ENSMUSG00000091957.3	ENSMUST00000076842.6	Rps2-ps10	Rps2-ps10-201	Known	Known	None	None	None	None	None	None
m54284U_200901_184453/50856905/ccs	ACAAGCTAACCACTGTCGCCCGGA	mm10	chr3	84865969	84864525	-	1	1445	8388	273759	ENSMUSG00000102805.5	ENCODEMT000273759	Gm37240	ENCODEMT000273759	Known	Genomic	None	None	None	None	None	None
m54284U_200901_184453/148439425/ccs	ACCACTGTAAGACGGAGTCATATG	mm10	chr1	66769093	66768330	-	1	764	1087	2563	ENSMUSG00000102559.1	ENSMUST00000195411.1	Gm37570	Gm37570-201	Known	Known	None	None	None	None	None	None
m54284U_200901_184453/64751566/ccs	ACAGCAGAACGTATCATGGGCATC	mm10	chr13	58177384	58175677	-	1	1690	71217	273743	ENCODEMG000071217	ENCODEMT000273743	ENCODEMG000071217	ENCODEMT000273743	Intergenic	Intergenic	None	None	None	None	None	None
m54284U_200901_184453/159123104/ccs	TAGGATGAACACAGAAAAACGATA	mm10	chr2	34340121	34339217	-	1	905	4284	273760	ENSMUSG00000038718.15	ENCODEMT000273760	Pbx3	ENCODEMT000273760	Known	Genomic	None	None	None	None	None	None
m54284U_200901_184453/136905333/ccs	ACAGCAGATTCACGCAACTCGTAA	mm10	chr18	61259987	61259070	-	1	918	49353	128874	ENSMUSG00000091957.3	ENSMUST00000076842.6	Rps2-ps10	Rps2-ps10-201	Known	Known	None	None	None	None	None	None
m54284U_200901_184453/62719616/ccs	ACACGACCCACTTCGACATTTGGA	mm10	chr14	60237686	60236539	-	1	1015	41828	273755	ENSMUSG00000114797.1	ENCODEMT000273755	Gm49336	ENCODEMT000273755	Known	Genomic	None	None	None	None	None	None
m54284U_200831_121835/89720425/ccs	AACAACCATATCAGCAATAAGCTC	mm10	chr5	65335611	65279606	-	13	1638	14123	273720	ENSMUSG00000029191.16	ENCODEMT000273720	Rfc1	ENCODEMT000273720	Known	ISM	Prefix	None	None	None	None	None
m54284U_200831_121835/172753626/ccs	CCGTGAGATCTTCACAACGCCGGC	mm10	chr12	78884811	78885265	+	1	455	36361	273761	ENSMUSG00000021116.10	ENCODEMT000273761	Eif2s1	ENCODEMT000273761	Known	ISM	None	None	None	None	None	None
m54284U_200901_184453/121702076/ccs	AGAGTCAAAAGAGATCCGTTCGAG	mm10	chr15	58752590	58751722	-	1	863	71220	273762	ENCODEMG000071220	ENCODEMT000273762	ENCODEMG000071220	ENCODEMT000273762	Intergenic	Intergenic	None	None	None	None	None	None
m54284U_200901_184453/116982436/ccs	GACTAGTACTGAGCCACGTCTAGG	mm10	chr19	32502550	32504235	+	1	1492	50671	273757	ENSMUSG00000024896.9	ENCODEMT000273757	Minpp1	ENCODEMT000273757	Known	Genomic	None	None	None	None	None	None
m54284U_200901_184453/98762979/ccs	ACATTGGCAATCCGTCCTGCTTTG	mm10	chr11	55033429	54986190	-	22	1713	32984	273763	ENSMUSG00000018340.13	ENCODEMT000273763	Anxa6	ENCODEMT000273763	Known	ISM	Prefix	None	None	None	None	None
m54284U_200831_121835/80938791/ccs	GCCACATACACTTCGACCGTTCTA	mm10	chr16	43611317	43613710	+	1	2394	45365	273764	ENSMUSG00000022708.16	ENCODEMT000273764	Zbtb20	ENCODEMT000273764	Known	Genomic	None	None	None	None	None	None
m54284U_200831_121835/62849323/ccs	GCCACATACCTCTATCTACGGTTA	mm10	chr17	34114047	34113846	-	2	178	47137	273667	ENSMUSG00000024335.20	ENCODEMT000273667	Brd2	ENCODEMT000273667	Known	ISM	Both	None	None	None	None	None
m54284U_200901_184453/151847076/ccs	ACCACTGTCCTCTATCATCCGCGA	mm10	chr18	61259987	61259070	-	1	918	49353	128874	ENSMUSG00000091957.3	ENSMUST00000076842.6	Rps2-ps10	Rps2-ps10-201	Known	Known	None	None	None	None	None	None
m54284U_200901_184453/1313366/ccs	CCTCCTGACCGACAACATCCGCGA	mm10	chr13	58215652	58176160	-	11	3681	38905	101114	ENSMUSG00000005312.15	ENSMUST00000058735.11	Ubqln1	Ubqln1-201	Known	Known	None	None	None	None	None	None
m54284U_200831_121835/71303411/ccs	CGACACACAACCGAGAAAACGATA	mm10	chr10	70981191	70980469	-	1	711	30630	273765	ENSMUSG00000112745.1	ENCODEMT000273765	Gm48025	ENCODEMT000273765	Known	Genomic	None	None	None	None	None	None
m54284U_200901_184453/73335480/ccs	TCCGTCTACATCAAGTGTTCAACA	mm10	chr3	84864363	84865377	+	1	822	8393	273749	ENSMUSG00000028086.15	ENCODEMT000273749	Fbxw7	ENCODEMT000273749	Known	Genomic	None	None	None	None	None	None
m54284U_200901_184453/20384220/ccs	AAGAGATCTGGAACAAATCCGCGA	mm10	chr5	65303171	65279751	-	9	1178	14123	273766	ENSMUSG00000029191.16	ENCODEMT000273766	Rfc1	ENCODEMT000273766	Known	ISM	Both	None	None	None	None	None
m54284U_200831_121835/113707727/ccs	CCTCCTGACCGTGAGAATATTGGC	mm10	chr19	32502885	32503114	+	1	230	50671	273767	ENSMUSG00000024896.9	ENCODEMT000273767	Minpp1	ENCODEMT000273767	Known	Genomic	None	None	None	None	None	None
m54284U_200831_121835/122030327/ccs	ATCATTCCTATCAGCAATAAGCTC	mm10	chr2	34339627	34338964	-	1	393	4284	273760	ENSMUSG00000038718.15	ENCODEMT000273760	Pbx3	ENCODEMT000273760	Known	Genomic	None	None	None	None	None	None
m54284U_200831_121835/131924830/ccs	ACACGACCCACTTCGACATTTGGA	mm10	chr14	60237686	60236539	-	1	1015	41828	273755	ENSMUSG00000114797.1	ENCODEMT000273755	Gm49336	ENCODEMT000273755	Known	Genomic	None	None	None	None	None	None
m54284U_200831_121835/15861970/ccs	CGGATTGCAGCCATGCTAATACGC	mm10	chr1	66769053	66769370	+	1	318	71221	273768	ENCODEMG000071221	ENCODEMT000273768	ENCODEMG000071221	ENCODEMT000273768	Antisense	Antisense	None	None	None	None	None	None
m54284U_200901_184453/113051592/ccs	CTGTAGCCGTGTTCTAGTCCGTAG	mm10	chr4	86415437	86414515	-	1	923	71222	273769	ENCODEMG000071222	ENCODEMT000273769	ENCODEMG000071222	ENCODEMT000273769	Antisense	Antisense	None	None	None	None	None	None
m54284U_200831_121835/17303741/ccs	CGAACTTATCTTCACACGTTCGAG	mm10	chr18	61259987	61259070	-	1	918	49353	128874	ENSMUSG00000091957.3	ENSMUST00000076842.6	Rps2-ps10	Rps2-ps10-201	Known	Known	None	None	None	None	None	None
m54284U_200901_184453/102566617/ccs	CCTCCTGACCGACAACATCCGCGA	mm10	chr13	58215652	58176160	-	11	3681	38905	101114	ENSMUSG00000005312.15	ENSMUST00000058735.11	Ubqln1	Ubqln1-201	Known	Known	None	None	None	None	None	None
m54284U_200831_121835/65340359/ccs	AGAGTCAAAACGCTTAGACCTTTC	mm10	chr17	34114405	34113735	-	1	672	47137	273558	ENSMUSG00000024335.20	ENCODEMT000273558	Brd2	ENCODEMT000273558	Known	Genomic	None	None	None	None	None	None
m54284U_200901_184453/120850287/ccs	TGAAGAGAAAACATCGAAACGATA	mm10	chr12	78884855	78885374	+	1	444	36361	273761	ENSMUSG00000021116.10	ENCODEMT000273761	Eif2s1	ENCODEMT000273761	Known	ISM	None	None	None	None	None	None
m54284U_200831_121835/93127001/ccs	CCTCCTGACCGACAACATCCGCGA	mm10	chr13	58215652	58176160	-	11	3681	38905	101114	ENSMUSG00000005312.15	ENSMUST00000058735.11	Ubqln1	Ubqln1-201	Known	Known	None	None	None	None	None	None
m54284U_200831_121835/103481917/ccs	ACAAGCTAGATAGACACATTTGGA	mm10	chr3	84866281	84866620	+	1	340	8393	273770	ENSMUSG00000028086.15	ENCODEMT000273770	Fbxw7	ENCODEMT000273770	Known	Genomic	None	None	None	None	None	None
m54284U_200831_121835/72484443/ccs	CGAACTTACTCAATGAGTGCTAGC	mm10	chr16	43611021	43613710	+	1	2304	45365	273764	ENSMUSG00000022708.16	ENCODEMT000273764	Zbtb20	ENCODEMT000273764	Known	Genomic	None	None	None	None	None	None
m54284U_200831_121835/67503851/ccs	ATCATTCCACAAGCTAACGCCGGC	mm10	chr17	34114743	34113735	-	1	1010	47137	273558	ENSMUSG00000024335.20	ENCODEMT000273558	Brd2	ENCODEMT000273558	Known	Genomic	None	None	None	None	None	None
m54284U_200901_184453/121570091/ccs	CAAGGAGCACAAGCTATGGTATAC	mm10	chr2	34340677	34338964	-	1	1443	4284	273760	ENSMUSG00000038718.15	ENCODEMT000273760	Pbx3	ENCODEMT000273760	Known	Genomic	None	None	None	None	None	None
m54284U_200831_121835/49742013/ccs	CAGATCTGACAGCAGAACTCGTAA	mm10	chr18	61259988	61259070	-	1	919	49353	128874	ENSMUSG00000091957.3	ENSMUST00000076842.6	Rps2-ps10	Rps2-ps10-201	Known	Known	None	None	None	None	None	None
m54284U_200831_121835/127599309/ccs	ATCATTCCTATCAGCAATAAGCTC	mm10	chr13	58215630	58176160	-	11	3659	38905	101114	ENSMUSG00000005312.15	ENSMUST00000058735.11	Ubqln1	Ubqln1-201	Known	Known	None	None	None	None	None	None
m54284U_200901_184453/91687500/ccs	AACAACCAAGATCGCACTGCTTTG	mm10	chr11	55033404	54986195	-	21	1665	32984	273771	ENSMUSG00000018340.13	ENCODEMT000273771	Anxa6	ENCODEMT000273771	Known	ISM	Prefix	None	None	None	None	None
m54284U_200831_121835/101451438/ccs	GATAGACAACATTGGCCGCCCGGA	mm10	chr14	60238174	60237385	-	1	790	41828	273772	ENSMUSG00000114797.1	ENCODEMT000273772	Gm49336	ENCODEMT000273772	Known	Genomic	None	None	None	None	None	None
m54284U_200831_121835/96340829/ccs	GAATCTGACCAGTTCACGTTCGAG	mm10	chr10	70982887	70981124	-	1	1719	30630	273765	ENSMUSG00000112745.1	ENCODEMT000273765	Gm48025	ENCODEMT000273765	Known	Genomic	None	None	None	None	None	None
m54284U_200831_121835/45614542/ccs	GCCACATATATCAGCATCTATTAC	mm10	chr12	78884855	78885375	+	1	445	36361	273761	ENSMUSG00000021116.10	ENCODEMT000273761	Eif2s1	ENCODEMT000273761	Known	ISM	None	None	None	None	None	None
m54284U_200831_121835/135790959/ccs	CAAGACTAAAGGACACGTGCTAGC	mm10	chr15	58753986	58752266	-	1	1701	71220	273762	ENCODEMG000071220	ENCODEMT000273762	ENCODEMG000071220	ENCODEMT000273762	Intergenic	Intergenic	None	None	None	None	None	None
m54284U_200831_121835/51513663/ccs	GTCTGTCAGATGAATCTGGTATAC	mm10	chr16	43611536	43612370	+	1	449	45365	273764	ENSMUSG00000022708.16	ENCODEMT000273764	Zbtb20	ENCODEMT000273764	Known	Genomic	None	None	None	None	None	None
m54284U_200901_184453/27069178/ccs	CCATCCTCAAACATCGAAACGATA	mm10	chr13	58215653	58176160	-	11	3682	38905	101114	ENSMUSG00000005312.15	ENSMUST00000058735.11	Ubqln1	Ubqln1-201	Known	Known	None	None	None	None	None	None
m54284U_200831_121835/99156273/ccs	CCTCCTGACCATCCTCGCTTATAG	mm10	chr19	32504167	32504423	+	1	257	50671	273773	ENSMUSG00000024896.9	ENCODEMT000273773	Minpp1	ENCODEMT000273773	Known	Genomic	None	None	None	None	None	None
m54284U_200901_184453/144313053/ccs	AGCCATGCAACGCTTATGTCTGAA	mm10	chr2	34340121	34338964	-	1	887	4284	273760	ENSMUSG00000038718.15	ENCODEMT000273760	Pbx3	ENCODEMT000273760	Known	Genomic	None	None	None	None	None	None
m54284U_200831_121835/71697709/ccs	GAGCTGAACCATCCTCTGGTATAC	mm10	chr17	34119534	34113778	-	9	2361	47137	273701	ENSMUSG00000024335.20	ENCODEMT000273701	Brd2	ENCODEMT000273701	Known	ISM	Prefix	None	None	None	None	None
m54284U_200831_121835/175376266/ccs	ACAAGCTAGATAGACACATTTGGA	mm10	chr3	84865871	84866620	+	1	340	8393	273770	ENSMUSG00000028086.15	ENCODEMT000273770	Fbxw7	ENCODEMT000273770	Known	Genomic	None	None	None	None	None	None
m54284U_200831_121835/176425354/ccs	AACGCTTAAGCAGGAAATTCATGG	mm10	chr12	78884856	78887075	+	1	2144	36361	273761	ENSMUSG00000021116.10	ENCODEMT000273761	Eif2s1	ENCODEMT000273761	Known	ISM	None	None	None	None	None	None
m54284U_200831_121835/55640319/ccs	AGGCTAACGACTAGTACGTTCGAG	mm10	chr18	61259987	61259070	-	1	918	49353	128874	ENSMUSG00000091957.3	ENSMUST00000076842.6	Rps2-ps10	Rps2-ps10-201	Known	Known	None	None	None	None	None	None
m54284U_200901_184453/172229592/ccs	AGTCACTAGAGTTAGCACTCGTAA	mm10	chr13	58215608	58176160	-	10	3553	38905	101115	ENSMUSG00000005312.15	ENSMUST00000076454.7	Ubqln1	Ubqln1-202	Known	Known	None	None	None	None	None	None
m54284U_200901_184453/44632381/ccs	GTCGTAGATCCGTCTAGGTGGAGC	mm10	chr16	43611745	43613457	+	1	1327	45365	273764	ENSMUSG00000022708.16	ENCODEMT000273764	Zbtb20	ENCODEMT000273764	Known	Genomic	None	None	None	None	None	None
m54284U_200901_184453/5376039/ccs	CAAGGAGCATAGCGACCATAGCTA	mm10	chr10	70982222	70983156	+	1	935	71223	273774	ENCODEMG000071223	ENCODEMT000273774	ENCODEMG000071223	ENCODEMT000273774	Antisense	Antisense	None	None	None	None	None	None
m54284U_200831_121835/156109618/ccs	CAAGGAGCACAAGCTATGGTATAC	mm10	chr2	34340677	34338964	-	1	1443	4284	273760	ENSMUSG00000038718.15	ENCODEMT000273760	Pbx3	ENCODEMT000273760	Known	Genomic	None	None	None	None	None	None
m54284U_200831_121835/114033316/ccs	GATAGACAAAGACGGAGTGCTAGC	mm10	chr15	58761181	58760895	-	1	287	71224	273775	ENCODEMG000071224	ENCODEMT000273775	ENCODEMG000071224	ENCODEMT000273775	Intergenic	Intergenic	None	None	None	None	None	None
m54284U_200831_121835/26412672/ccs	ACCACTGTAAGACGGAGTCATATG	mm10	chr12	78884878	78885312	+	1	359	36361	273761	ENSMUSG00000021116.10	ENCODEMT000273761	Eif2s1	ENCODEMT000273761	Known	ISM	None	None	None	None	None	None
m54284U_200901_184453/36307595/ccs	AACTCACCGATGAATCTTCGCTAC	mm10	chr1	66769271	66769095	-	1	177	1086	273776	ENSMUSG00000026004.15	ENCODEMT000273776	Kansl1l	ENCODEMT000273776	Known	Genomic	None	None	None	None	None	None
m54284U_200831_121835/98502339/ccs	ACAGCAGATTCACGCAACTCGTAA	mm10	chr17	34114048	34113846	-	2	179	47137	273667	ENSMUSG00000024335.20	ENCODEMT000273667	Brd2	ENCODEMT000273667	Known	ISM	Both	None	None	None	None	None
m54284U_200901_184453/40895647/ccs	TGGTGGTACGGATTGCCGCGACTA	mm10	chr5	65313018	65279751	-	11	1399	14123	273777	ENSMUSG00000029191.16	ENCODEMT000273777	Rfc1	ENCODEMT000273777	Known	ISM	Suffix	None	None	None	None	None
m54284U_200831_121835/61605601/ccs	AGATCGCAGTGTTCTAACTCGTAA	mm10	chr18	61259987	61259070	-	1	918	49353	128874	ENSMUSG00000091957.3	ENSMUST00000076842.6	Rps2-ps10	Rps2-ps10-201	Known	Known	None	None	None	None	None	None
m54284U_200901_184453/8783990/ccs	GGAGAACACCGTGAGAAGGTAATA	mm10	chr19	32504850	32506319	+	1	1470	50671	273778	ENSMUSG00000024896.9	ENCODEMT000273778	Minpp1	ENCODEMT000273778	Known	Genomic	None	None	None	None	None	None
m54284U_200831_121835/107350640/ccs	GTACGCAATCCGTCTAGAGGTTGA	mm10	chr2	34340114	34339449	-	1	395	4284	273760	ENSMUSG00000038718.15	ENCODEMT000273760	Pbx3	ENCODEMT000273760	Known	Genomic	None	None	None	None	None	None
m54284U_200901_184453/91686239/ccs	AAGACGGAACAGATTCGGTTCTTC	mm10	chr3	84868112	84868248	+	1	137	8393	273779	ENSMUSG00000028086.15	ENCODEMT000273779	Fbxw7	ENCODEMT000273779	Known	Genomic	None	None	None	None	None	None
m54284U_200901_184453/131859582/ccs	CCGTGAGATCTTCACAACGCCGGC	mm10	chr14	60240945	60237385	-	3	1480	41828	108088	ENSMUSG00000114797.1	ENSMUST00000224575.1	Gm49336	Gm49336-204	Known	Known	None	None	None	None	None	None
m54284U_200901_184453/179898578/ccs	TGAAGAGAAAACATCGAAACGATA	mm10	chr13	58176847	58176160	-	1	688	38905	273780	ENSMUSG00000005312.15	ENCODEMT000273780	Ubqln1	ENCODEMT000273780	Known	Genomic	None	None	None	None	None	None
m54284U_200901_184453/50530947/ccs	GAATCTGACCAGTTCACGTTCGAG	mm10	chr12	78884912	78885589	+	1	602	36361	273761	ENSMUSG00000021116.10	ENCODEMT000273761	Eif2s1	ENCODEMT000273761	Known	ISM	None	None	None	None	None	None
m54284U_200901_184453/83494661/ccs	GCCACATACACCTTACGTTTGTGA	mm10	chr4	86418751	86419182	+	1	432	11241	273781	ENSMUSG00000066113.16	ENCODEMT000273781	Adamtsl1	ENCODEMT000273781	Known	Genomic	None	None	None	None	None	None
m54284U_200901_184453/94963382/ccs	ACCTCCAACACCTTACAATAGAAC	mm10	chr11	55033458	54986125	-	21	1705	32984	273771	ENSMUSG00000018340.13	ENCODEMT000273771	Anxa6	ENCODEMT000273771	Known	ISM	Prefix	None	None	None	None	None
m54284U_200831_121835/69796343/ccs	AACAACCAAATGTTGCACTCGTAA	mm10	chr18	61259568	61259070	-	1	499	49353	128874	ENSMUSG00000091957.3	ENSMUST00000076842.6	Rps2-ps10	Rps2-ps10-201	Known	Known	None	None	None	None	None	None
m54284U_200831_121835/89261560/ccs	GATGAATCCACCTTACAGCGAAAC	mm10	chr1	66771116	66770301	-	1	816	1088	2564	ENSMUSG00000102374.1	ENSMUST00000191945.1	Gm38387	Gm38387-201	Known	Known	None	None	None	None	None	None
m54284U_200831_121835/119538060/ccs	CCTCTATCAGATGTACTTATTCTG	mm10	chr17	34114047	34113846	-	2	178	47137	273667	ENSMUSG00000024335.20	ENCODEMT000273667	Brd2	ENCODEMT000273667	Known	ISM	Both	None	None	None	None	None
m54284U_200831_121835/175309374/ccs	TAGGATGAACACAGAAAAACGATA	mm10	chr12	78884923	78885374	+	1	376	36361	273761	ENSMUSG00000021116.10	ENCODEMT000273761	Eif2s1	ENCODEMT000273761	Known	ISM	None	None	None	None	None	None
m54284U_200831_121835/109643991/ccs	AAGGACACGACAGTGCAATTTCTC	mm10	chr16	43611796	43613457	+	1	1268	45365	273764	ENSMUSG00000022708.16	ENCODEMT000273764	Zbtb20	ENCODEMT000273764	Known	Genomic	None	None	None	None	None	None
m54284U_200901_184453/113379700/ccs	AAGAGATCTCTTCACAGGTGGAGC	mm10	chr10	70984634	70983692	-	1	943	30630	273782	ENSMUSG00000112745.1	ENCODEMT000273782	Gm48025	ENCODEMT000273782	Known	Genomic	None	None	None	None	None	None
m54284U_200831_121835/42598497/ccs	AACTCACCATCATTCCGCCTGCAA	mm10	chr1	66778088	66770301	-	4	849	1086	273783	ENSMUSG00000026004.15	ENCODEMT000273783	Kansl1l	ENCODEMT000273783	Known	NNC	None	None	None	None	None	None
m54284U_200831_121835/60885057/ccs	GTACGCAAGCCAAGACTGCTTGGG	mm10	chr2	34341482	34341337	-	1	146	4284	273784	ENSMUSG00000038718.15	ENCODEMT000273784	Pbx3	ENCODEMT000273784	Known	Genomic	None	None	None	None	None	None
m54284U_200901_184453/105251683/ccs	CAAGACTACACCTTACAAACGATA	mm10	chr5	65335608	65279606	-	13	1635	14123	273720	ENSMUSG00000029191.16	ENCODEMT000273720	Rfc1	ENCODEMT000273720	Known	ISM	Prefix	None	None	None	None	None
m54284U_200831_121835/78776954/ccs	TCCGTCTACATCAAGTGTTCAACA	mm10	chr18	61259985	61259070	-	1	916	49353	128874	ENSMUSG00000091957.3	ENSMUST00000076842.6	Rps2-ps10	Rps2-ps10-201	Known	Known	None	None	None	None	None	None
m54284U_200831_121835/129435292/ccs	CCTCTATCCACTTCGACGTTCGAG	mm10	chr17	34119533	34113778	-	9	2360	47137	273701	ENSMUSG00000024335.20	ENCODEMT000273701	Brd2	ENCODEMT000273701	Known	ISM	Prefix	None	None	None	None	None
m54284U_200901_184453/124321869/ccs	ACAGCAGATTCACGCACTGCTTTG	mm10	chr11	54988079	54986212	-	1	1924	32984	273785	ENSMUSG00000018340.13	ENCODEMT000273785	Anxa6	ENCODEMT000273785	Known	Genomic	None	None	None	None	None	None
m54284U_200901_184453/25233213/ccs	GATGAATCCTGAGCCAACGGACTC	mm10	chr14	60240995	60238453	-	2	1689	41828	273786	ENSMUSG00000114797.1	ENCODEMT000273786	Gm49336	ENCODEMT000273786	Known	ISM	Both	None	None	None	None	None
m54284U_200901_184453/116392531/ccs	TGAAGAGAAAACATCGAAACGATA	mm10	chr12	78885108	78885377	+	1	194	36361	273761	ENSMUSG00000021116.10	ENCODEMT000273761	Eif2s1	ENCODEMT000273761	Known	ISM	None	None	None	None	None	None
m54284U_200831_121835/93522546/ccs	TGAAGAGAAAACATCGAAACGATA	mm10	chr13	58177972	58176165	-	1	1811	38905	273780	ENSMUSG00000005312.15	ENCODEMT000273780	Ubqln1	ENCODEMT000273780	Known	Genomic	None	None	None	None	None	None
m54284U_200901_184453/59836359/ccs	AGTCACTAGAGTTAGCACTCGTAA	mm10	chr16	43612488	43613457	+	1	584	45365	273764	ENSMUSG00000022708.16	ENCODEMT000273764	Zbtb20	ENCODEMT000273764	Known	Genomic	None	None	None	None	None	None
m54284U_200831_121835/78054248/ccs	AACAACCAAGTGGTCACATTTGGA	mm10	chr15	58768104	58767402	-	1	703	71225	273787	ENCODEMG000071225	ENCODEMT000273787	ENCODEMG000071225	ENCODEMT000273787	Intergenic	Intergenic	None	None	None	None	None	None
m54284U_200901_184453/146278323/ccs	ACACGACCAGAGTCAATTCGCTAC	mm10	chr19	32507304	32509438	+	1	2135	50671	273788	ENSMUSG00000024896.9	ENCODEMT000273788	Minpp1	ENCODEMT000273788	Known	Genomic	None	None	None	None	None	None
m54284U_200831_121835/85526347/ccs	CAACCACACATCAAGTATAAGCTC	mm10	chr18	61259964	61259070	-	1	895	49353	128874	ENSMUSG00000091957.3	ENSMUST00000076842.6	Rps2-ps10	Rps2-ps10-201	Known	Known	None	None	None	None	None	None
m54284U_200901_184453/42732035/ccs	AAGGACACCAGCGTTATTGTCTTA	mm10	chr3	84869245	84869438	+	1	194	8393	273789	ENSMUSG00000028086.15	ENCODEMT000273789	Fbxw7	ENCODEMT000273789	Known	Genomic	None	None	None	None	None	None
m54284U_200901_184453/38142198/ccs	AGGCTAACAACTCACCTACTCGAA	mm10	chr4	86421279	86421631	+	1	353	11241	273790	ENSMUSG00000066113.16	ENCODEMT000273790	Adamtsl1	ENCODEMT000273790	Known	Genomic	None	None	None	None	None	None
m54284U_200831_121835/53413634/ccs	CCGTGAGATCTTCACAACGCCGGC	mm10	chr12	78886019	78887019	+	1	1001	36361	273791	ENSMUSG00000021116.10	ENCODEMT000273791	Eif2s1	ENCODEMT000273791	Known	Genomic	None	None	None	None	None	None
m54284U_200901_184453/1967359/ccs	CACTTCGAGAATCTGAGCCTGCAA	mm10	chr13	58177736	58176165	-	1	1575	38905	273780	ENSMUSG00000005312.15	ENCODEMT000273780	Ubqln1	ENCODEMT000273780	Known	Genomic	None	None	None	None	None	None
m54284U_200831_121835/6292240/ccs	GAGTTAGCTCTTCACATTCCGATC	mm10	chr16	43612490	43613457	+	1	582	45365	273764	ENSMUSG00000022708.16	ENCODEMT000273764	Zbtb20	ENCODEMT000273764	Known	Genomic	None	None	None	None	None	None
m54284U_200901_184453/87098149/ccs	AAGAGATCTCTTCACATGCGATCG	mm10	chr11	54986952	54986301	-	1	726	32984	273785	ENSMUSG00000018340.13	ENCODEMT000273785	Anxa6	ENCODEMT000273785	Known	Genomic	None	None	None	None	None	None
m54284U_200831_121835/26345814/ccs	AGCAGGAACGACACACCGCGACTA	mm10	chr5	65296044	65279457	-	6	975	14123	273731	ENSMUSG00000029191.16	ENCODEMT000273731	Rfc1	ENCODEMT000273731	Known	ISM	Both	None	None	None	None	None
m54284U_200831_121835/171050685/ccs	GCCACATATCTTCACAATATTGGC	mm10	chr10	70986703	70987019	+	1	317	71226	273792	ENCODEMG000071226	ENCODEMT000273792	ENCODEMG000071226	ENCODEMT000273792	Antisense	Antisense	None	None	None	None	None	None
m54284U_200831_121835/85592120/ccs	ACCACTGTCCTCTATCATCCGCGA	mm10	chr18	61259862	61259070	-	1	793	49353	128874	ENSMUSG00000091957.3	ENSMUST00000076842.6	Rps2-ps10	Rps2-ps10-201	Known	Known	None	None	None	None	None	None
m54284U_200831_121835/62063788/ccs	AACTCACCATCATTCCGCCTGCAA	mm10	chr1	66778108	66770301	-	4	849	1086	273783	ENSMUSG00000026004.15	ENCODEMT000273783	Kansl1l	ENCODEMT000273783	Known	NNC	None	None	None	None	None	None
m54284U_200831_121835/131597100/ccs	CCTCCTGACCGTGAGATGTCTGAA	mm10	chr17	34114047	34113846	-	2	178	47137	273667	ENSMUSG00000024335.20	ENCODEMT000273667	Brd2	ENCODEMT000273667	Known	ISM	Both	None	None	None	None	None
m54284U_200901_184453/129695971/ccs	TGAAGAGACCTCTATCCTATTTCA	mm10	chr16	43612789	43613710	+	1	536	45365	273764	ENSMUSG00000022708.16	ENCODEMT000273764	Zbtb20	ENCODEMT000273764	Known	Genomic	None	None	None	None	None	None
m54284U_200901_184453/131072708/ccs	ATGCCTAAAGTCACTAGTTCAACA	mm10	chr19	32507384	32508292	+	1	909	50671	273788	ENSMUSG00000024896.9	ENCODEMT000273788	Minpp1	ENCODEMT000273788	Known	Genomic	None	None	None	None	None	None
m54284U_200901_184453/149358935/ccs	AACAACCATATCAGCAATAAGCTC	mm10	chr13	58178020	58176165	-	1	1859	38905	273780	ENSMUSG00000005312.15	ENCODEMT000273780	Ubqln1	ENCODEMT000273780	Known	Genomic	None	None	None	None	None	None
m54284U_200831_121835/119144617/ccs	AACGTGATACAGCAGAATATTGGC	mm10	chr2	34342925	34342662	-	1	264	4284	273793	ENSMUSG00000038718.15	ENCODEMT000273793	Pbx3	ENCODEMT000273793	Known	Genomic	None	None	None	None	None	None
m54284U_200831_121835/1836640/ccs	CAAGACTAAGTGGTCAACGCCGGC	mm10	chr19	32507608	32508281	+	1	674	50671	273788	ENSMUSG00000024896.9	ENCODEMT000273788	Minpp1	ENCODEMT000273788	Known	Genomic	None	None	None	None	None	None
m54284U_200831_121835/127403031/ccs	CAAGACTACACCTTACAAACGATA	mm10	chr18	61259987	61259070	-	1	918	49353	128874	ENSMUSG00000091957.3	ENSMUST00000076842.6	Rps2-ps10	Rps2-ps10-201	Known	Known	None	None	None	None	None	None
m54284U_200901_184453/82380721/ccs	GACAGTGCGCGAGTAACGTTCGAG	mm10	chr4	86425854	86426159	+	1	306	11241	273794	ENSMUSG00000066113.16	ENCODEMT000273794	Adamtsl1	ENCODEMT000273794	Known	Genomic	None	None	None	None	None	None
m54284U_200831_121835/147851608/ccs	ACATTGGCAATCCGTCCTGCTTTG	mm10	chr11	55033429	54987050	-	21	1688	32984	273795	ENSMUSG00000018340.13	ENCODEMT000273795	Anxa6	ENCODEMT000273795	Known	ISM	Prefix	None	None	None	None	None
m54284U_200831_121835/83494257/ccs	GCCACATATATCAGCATCTATTAC	mm10	chr5	65311165	65279751	-	10	1340	14123	273796	ENSMUSG00000029191.16	ENCODEMT000273796	Rfc1	ENCODEMT000273796	Known	ISM	Both	None	None	None	None	None
m54284U_200901_184453/119081126/ccs	CTAAGGTCTGAAGAGATTATTCTG	mm10	chr12	78886168	78887433	+	1	1384	36361	273791	ENSMUSG00000021116.10	ENCODEMT000273791	Eif2s1	ENCODEMT000273791	Known	Genomic	None	None	None	None	None	None
m54284U_200831_121835/141427011/ccs	GCTAACGAGACTAGTATTACCTCG	mm10	chr17	34119531	34113778	-	9	2358	47137	273701	ENSMUSG00000024335.20	ENCODEMT000273701	Brd2	ENCODEMT000273701	Known	ISM	Prefix	None	None	None	None	None
m54284U_200901_184453/10880821/ccs	AATCCGTCAACTCACCCATTTGGA	mm10	chr16	43612944	43613468	+	1	139	45365	273764	ENSMUSG00000022708.16	ENCODEMT000273764	Zbtb20	ENCODEMT000273764	Known	Genomic	None	None	None	None	None	None
m54284U_200901_184453/109512647/ccs	GCCACATATCTTCACAATATTGGC	mm10	chr1	66771886	66770722	-	1	1159	1088	2564	ENSMUSG00000102374.1	ENSMUST00000191945.1	Gm38387	Gm38387-201	Known	Known	None	None	None	None	None	None
m54284U_200901_184453/111804754/ccs	AACGTGATCCATCCTCAATTTCTC	mm10	chr19	32507608	32508281	+	1	674	50671	273788	ENSMUSG00000024896.9	ENCODEMT000273788	Minpp1	ENCODEMT000273788	Known	Genomic	None	None	None	None	None	None
m54284U_200901_184453/155191294/ccs	AGTACAAGATTGGCTCATTCATGG	mm10	chr13	58215636	58176164	-	10	3577	38905	101115	ENSMUSG00000005312.15	ENSMUST00000076454.7	Ubqln1	Ubqln1-202	Known	Known	None	None	None	None	None	None
m54284U_200901_184453/68945307/ccs	CTAAGGTCGAATCTGAGACCTTTC	mm10	chr15	58770040	58768314	-	1	1707	71227	273797	ENCODEMG000071227	ENCODEMT000273797	ENCODEMG000071227	ENCODEMT000273797	Intergenic	Intergenic	None	None	None	None	None	None
m54284U_200901_184453/55706938/ccs	GCCACATATATCAGCATCTATTAC	mm10	chr3	84869443	84873221	+	1	3791	8393	273798	ENSMUSG00000028086.15	ENCODEMT000273798	Fbxw7	ENCODEMT000273798	Known	Genomic	None	None	None	None	None	None
m54284U_200831_121835/112854216/ccs	TGGCTTCAGCTCGGTATATTTAAG	mm10	chr12	78886461	78887665	+	1	1323	36361	273791	ENSMUSG00000021116.10	ENCODEMT000273791	Eif2s1	ENCODEMT000273791	Known	Genomic	None	None	None	None	None	None
m54284U_200831_121835/142674457/ccs	ACAGCAGAACGTATCAATCCGCGA	mm10	chr19	32508059	32510895	+	1	2837	50671	273788	ENSMUSG00000024896.9	ENCODEMT000273788	Minpp1	ENCODEMT000273788	Known	Genomic	None	None	None	None	None	None
m54284U_200901_184453/80019512/ccs	CCGAAGTAAAACATCGTTACCTCG	mm10	chr14	60241326	60238596	-	3	650	41828	108088	ENSMUSG00000114797.1	ENSMUST00000224575.1	Gm49336	Gm49336-204	Known	Known	None	None	None	None	None	None
m54284U_200901_184453/166789401/ccs	AGTACAAGATTGGCTCATTCATGG	mm10	chr13	58215385	58176164	-	10	3335	38905	101115	ENSMUSG00000005312.15	ENSMUST00000076454.7	Ubqln1	Ubqln1-202	Known	Known	None	None	None	None	None	None
m54284U_200831_121835/153683708/ccs	AGAGTCAAAAGAGATCCGTTCGAG	mm10	chr17	34115495	34113837	-	5	970	47137	273686	ENSMUSG00000024335.20	ENCODEMT000273686	Brd2	ENCODEMT000273686	Known	ISM	Prefix	None	None	None	None	None
m54284U_200831_121835/133300374/ccs	CACTTCGAGAATCTGAGCCTGCAA	mm10	chr18	61259987	61259070	-	1	918	49353	128874	ENSMUSG00000091957.3	ENSMUST00000076842.6	Rps2-ps10	Rps2-ps10-201	Known	Known	None	None	None	None	None	None
m54284U_200901_184453/34276926/ccs	TGGCTTCAGCTCGGTATATTTAAG	mm10	chr19	32508178	32508440	+	1	263	50671	273788	ENSMUSG00000024896.9	ENCODEMT000273788	Minpp1	ENCODEMT000273788	Known	Genomic	None	None	None	None	None	None
m54284U_200901_184453/13173235/ccs	TGGAACAACAATGGAATTCCGATC	mm10	chr16	43612953	43613710	+	1	372	45365	273764	ENSMUSG00000022708.16	ENCODEMT000273764	Zbtb20	ENCODEMT000273764	Known	Genomic	None	None	None	None	None	None
m54284U_200901_184453/97910803/ccs	TAGGATGAACACAGAAAAACGATA	mm10	chr12	78886461	78887010	+	1	668	36361	273791	ENSMUSG00000021116.10	ENCODEMT000273791	Eif2s1	ENCODEMT000273791	Known	Genomic	None	None	None	None	None	None
m54284U_200831_121835/42664065/ccs	GTCGTAGAGTCTGTCACTGAAAGG	mm10	chr1	66773345	66773513	+	1	169	71228	273799	ENCODEMG000071228	ENCODEMT000273799	ENCODEMG000071228	ENCODEMT000273799	Antisense	Antisense	None	None	None	None	None	None
m54284U_200901_184453/122293011/ccs	CCGAAGTAAAACATCGTTACCTCG	mm10	chr14	60251431	60238596	-	7	2681	41827	273800	ENSMUSG00000063895.7	ENCODEMT000273800	Nupl1	ENCODEMT000273800	Known	NIC	None	None	None	None	None	None
m54284U_200901_184453/168166165/ccs	AGTACAAGATTGGCTCATTCATGG	mm10	chr13	58215634	58176164	-	10	3575	38905	101115	ENSMUSG00000005312.15	ENSMUST00000076454.7	Ubqln1	Ubqln1-202	Known	Known	None	None	None	None	None	None
m54284U_200831_121835/125829256/ccs	CGACACACAACCGAGAAAACGATA	mm10	chr19	32509536	32511756	+	1	2221	50671	273801	ENSMUSG00000024896.9	ENCODEMT000273801	Minpp1	ENCODEMT000273801	Known	Genomic	None	None	None	None	None	None
m54284U_200831_121835/150538183/ccs	GCCACATATATCAGCATCTATTAC	mm10	chr18	61259936	61259070	-	1	867	49353	128874	ENSMUSG00000091957.3	ENSMUST00000076842.6	Rps2-ps10	Rps2-ps10-201	Known	Known	None	None	None	None	None	None
m54284U_200831_121835/158010050/ccs	ATCCTGTAAACCGAGATTACCTCG	mm10	chr17	34114323	34113846	-	2	454	47137	273667	ENSMUSG00000024335.20	ENCODEMT000273667	Brd2	ENCODEMT000273667	Known	ISM	Both	None	None	None	None	None
m54284U_200831_121835/29755073/ccs	CTGGCATAGATGAATCTGGCGCGC	mm10	chr12	78886461	78886813	+	1	471	36361	273791	ENSMUSG00000021116.10	ENCODEMT000273791	Eif2s1	ENCODEMT000273791	Known	Genomic	None	None	None	None	None	None
m54284U_200901_184453/100796513/ccs	ACACAGAAGACAGTGCTTATTCTG	mm10	chr10	70989415	70988710	-	1	706	30630	273802	ENSMUSG00000112745.1	ENCODEMT000273802	Gm48025	ENCODEMT000273802	Known	Genomic	None	None	None	None	None	None
m54284U_200831_121835/93194046/ccs	AACTCACCAAGGTACAGAATAATG	mm10	chr11	54988623	54987106	-	1	1513	32984	273785	ENSMUSG00000018340.13	ENCODEMT000273785	Anxa6	ENCODEMT000273785	Known	Genomic	None	None	None	None	None	None
m54284U_200901_184453/7144508/ccs	AAGGACACGCCACATAACTCGTAA	mm10	chr13	58177736	58176364	-	1	1376	38905	273780	ENSMUSG00000005312.15	ENCODEMT000273780	Ubqln1	ENCODEMT000273780	Known	Genomic	None	None	None	None	None	None
m54284U_200831_121835/77335277/ccs	ACAAGCTAACACAGAACACAATTG	mm10	chr3	84870464	84870847	+	1	388	8393	273798	ENSMUSG00000028086.15	ENCODEMT000273798	Fbxw7	ENCODEMT000273798	Known	Genomic	None	None	None	None	None	None
m54284U_200901_184453/74908680/ccs	CATACCAAAACCGAGACGTGGTTG	mm10	chr4	86427008	86427828	+	1	821	11241	273803	ENSMUSG00000066113.16	ENCODEMT000273803	Adamtsl1	ENCODEMT000273803	Known	Genomic	None	None	None	None	None	None
m54284U_200831_121835/33358232/ccs	AAGACGGAACGTATCACTGCTTTG	mm10	chr14	60247426	60238597	-	7	623	41827	273804	ENSMUSG00000063895.7	ENCODEMT000273804	Nupl1	ENCODEMT000273804	Known	ISM	None	None	None	None	None	None
m54284U_200831_121835/173801559/ccs	ACACAGAATCCGTCTACTGTCCCG	mm10	chr18	61259697	61259070	-	1	628	49353	128874	ENSMUSG00000091957.3	ENSMUST00000076842.6	Rps2-ps10	Rps2-ps10-201	Known	Known	None	None	None	None	None	None
m54284U_200901_184453/52889101/ccs	CCTCTATCCACTTCGAACTTACGA	mm10	chr2	34345258	34343433	-	1	1826	4284	273805	ENSMUSG00000038718.15	ENCODEMT000273805	Pbx3	ENCODEMT000273805	Known	Genomic	None	None	None	None	None	None
m54284U_200901_184453/74908596/ccs	CAGCGTTAACACAGAACGTTCGAG	mm10	chr3	84871358	84873221	+	1	1859	8393	273798	ENSMUSG00000028086.15	ENCODEMT000273798	Fbxw7	ENCODEMT000273798	Known	Genomic	None	None	None	None	None	None
m54284U_200831_121835/35520874/ccs	CACTTCGAAACCGAGACGCGACTA	mm10	chr12	78886706	78887010	+	1	423	36361	273791	ENSMUSG00000021116.10	ENCODEMT000273791	Eif2s1	ENCODEMT000273791	Known	Genomic	None	None	None	None	None	None
m54284U_200901_184453/15336164/ccs	CAAGGAGCATAGCGACTACGGTTA	mm10	chr16	43613191	43613710	+	1	134	45365	273764	ENSMUSG00000022708.16	ENCODEMT000273764	Zbtb20	ENCODEMT000273764	Known	Genomic	None	None	None	None	None	None
m54284U_200901_184453/81854506/ccs	AACTCACCGATGAATCCGAACGTC	mm10	chr13	58179269	58176668	-	2	1403	38905	273806	ENSMUSG00000005312.15	ENCODEMT000273806	Ubqln1	ENCODEMT000273806	Known	ISM	Suffix	None	None	None	None	None
m54284U_200831_121835/63703608/ccs	CCGTGAGACGACTGGACTAAGGGA	mm10	chr11	54988131	54987242	-	1	893	32984	273785	ENSMUSG00000018340.13	ENCODEMT000273785	Anxa6	ENCODEMT000273785	Known	Genomic	None	None	None	None	None	None
m54284U_200901_184453/86835260/ccs	TATCAGCAAACGTGATGACCTTTC	mm10	chr15	58770040	58768104	-	1	1709	71227	273797	ENCODEMG000071227	ENCODEMT000273797	ENCODEMG000071227	ENCODEMT000273797	Intergenic	Intergenic	None	None	None	None	None	None
m54284U_200831_121835/173803954/ccs	CAATGGAACTAAGGTCGTTCAACA	mm10	chr18	61259935	61259070	-	1	866	49353	128874	ENSMUSG00000091957.3	ENSMUST00000076842.6	Rps2-ps10	Rps2-ps10-201	Known	Known	None	None	None	None	None	None
m54284U_200901_184453/128977104/ccs	AGGCTAACTATCAGCAAATTTCTC	mm10	chr19	32511250	32509757	-	1	1494	71229	273807	ENCODEMG000071229	ENCODEMT000273807	ENCODEMG000071229	ENCODEMT000273807	Antisense	Antisense	None	None	None	None	None	None
m54284U_200901_184453/7800677/ccs	CCGAAGTAAAACATCGTTACCTCG	mm10	chr17	34119531	34113778	-	9	2358	47137	273701	ENSMUSG00000024335.20	ENCODEMT000273701	Brd2	ENCODEMT000273701	Known	ISM	Prefix	None	None	None	None	None
m54284U_200831_121835/96733943/ccs	CAGCGTTAACACAGAACGTTCGAG	mm10	chr5	65288165	65279457	-	3	296	14123	273746	ENSMUSG00000029191.16	ENCODEMT000273746	Rfc1	ENCODEMT000273746	Known	ISM	Both	None	None	None	None	None
m54284U_200901_184453/176030332/ccs	ACAGCAGAACGTATCAATCCGCGA	mm10	chr1	66773792	66773584	-	1	209	1086	273808	ENSMUSG00000026004.15	ENCODEMT000273808	Kansl1l	ENCODEMT000273808	Known	Genomic	None	None	None	None	None	None
m54284U_200901_184453/7209252/ccs	AAGGACACGCCACATAACTCGTAA	mm10	chr12	78887103	78888414	+	1	1430	36361	273791	ENSMUSG00000021116.10	ENCODEMT000273791	Eif2s1	ENCODEMT000273791	Known	Genomic	None	None	None	None	None	None
m54284U_200901_184453/25692181/ccs	CAGCGTTAACACAGAACGTTCGAG	mm10	chr3	84871358	84873221	+	1	1859	8393	273798	ENSMUSG00000028086.15	ENCODEMT000273798	Fbxw7	ENCODEMT000273798	Known	Genomic	None	None	None	None	None	None
m54284U_200831_121835/99027101/ccs	CCTCCTGACCATCCTCTTATTCTG	mm10	chr11	54989507	54987745	-	1	1766	32984	273785	ENSMUSG00000018340.13	ENCODEMT000273785	Anxa6	ENCODEMT000273785	Known	Genomic	None	None	None	None	None	None
m54284U_200901_184453/16321313/ccs	AGTCACTAGAGTTAGCACTCGTAA	mm10	chr18	61259987	61259070	-	1	918	49353	128874	ENSMUSG00000091957.3	ENSMUST00000076842.6	Rps2-ps10	Rps2-ps10-201	Known	Known	None	None	None	None	None	None
m54284U_200901_184453/55902571/ccs	GATGAATCCACCTTACGGTTCTTC	mm10	chr14	60251388	60238601	-	8	885	41827	273809	ENSMUSG00000063895.7	ENCODEMT000273809	Nupl1	ENCODEMT000273809	Known	ISM	Prefix	None	None	None	None	None
m54284U_200831_121835/107021305/ccs	TGGTGGTACGGATTGCCGCGACTA	mm10	chr5	65313033	65279457	-	11	1399	14123	273777	ENSMUSG00000029191.16	ENCODEMT000273777	Rfc1	ENCODEMT000273777	Known	ISM	Suffix	None	None	None	None	None
m54284U_200901_184453/146934220/ccs	CTCAATGAGAGCTGAAGGTGGAGC	mm10	chr15	58771580	58770513	-	1	1068	71230	273810	ENCODEMG000071230	ENCODEMT000273810	ENCODEMG000071230	ENCODEMT000273810	Intergenic	Intergenic	None	None	None	None	None	None
m54284U_200831_121835/4063662/ccs	ACTATGCAACACGACCGTGCTAGC	mm10	chr10	70990407	70989859	-	1	549	30630	273811	ENSMUSG00000112745.1	ENCODEMT000273811	Gm48025	ENCODEMT000273811	Known	Genomic	None	None	None	None	None	None
m54284U_200901_184453/118688441/ccs	CAGCGTTAACACAGAACGTTCGAG	mm10	chr3	84871358	84873221	+	1	1859	8393	273798	ENSMUSG00000028086.15	ENCODEMT000273798	Fbxw7	ENCODEMT000273798	Known	Genomic	None	None	None	None	None	None
m54284U_200901_184453/43123065/ccs	GTCGTAGACAACCACACCGTTCTA	mm10	chr2	34344923	34344804	-	1	120	4284	273805	ENSMUSG00000038718.15	ENCODEMT000273805	Pbx3	ENCODEMT000273805	Known	Genomic	None	None	None	None	None	None
m54284U_200901_184453/44762627/ccs	GTCTGTCAGATGAATCTGGTATAC	mm10	chr17	34115006	34113846	-	4	629	47137	273675	ENSMUSG00000024335.20	ENCODEMT000273675	Brd2	ENCODEMT000273675	Known	ISM	Prefix	None	None	None	None	None
m54284U_200901_184453/4129639/ccs	AAGGTACAGCCACATATTCCGATC	mm10	chr11	54988402	54987745	-	1	661	32984	273785	ENSMUSG00000018340.13	ENCODEMT000273785	Anxa6	ENCODEMT000273785	Known	Genomic	None	None	None	None	None	None
m54284U_200901_184453/18811534/ccs	AGCCATGCAACGCTTATGTCTGAA	mm10	chr18	61259987	61259070	-	1	918	49353	128874	ENSMUSG00000091957.3	ENSMUST00000076842.6	Rps2-ps10	Rps2-ps10-201	Known	Known	None	None	None	None	None	None
m54284U_200901_184453/164757962/ccs	AAGGACACAGCAGGAATATCCGGG	mm10	chr16	43615471	43615853	+	1	383	45365	273812	ENSMUSG00000022708.16	ENCODEMT000273812	Zbtb20	ENCODEMT000273812	Known	Genomic	None	None	None	None	None	None
m54284U_200831_121835/152111635/ccs	GTCGTAGACATACCAAGCCGTGTA	mm10	chr4	86429940	86430661	+	1	722	71231	273813	ENCODEMG000071231	ENCODEMT000273813	ENCODEMG000071231	ENCODEMT000273813	Intergenic	Intergenic	None	None	None	None	None	None
m54284U_200831_121835/151980529/ccs	TCTTCACACTGTAGCCCGTTCGAG	mm10	chr5	65335612	65279606	-	13	1639	14123	273720	ENSMUSG00000029191.16	ENCODEMT000273720	Rfc1	ENCODEMT000273720	Known	ISM	Prefix	None	None	None	None	None
m54284U_200831_121835/70649849/ccs	ATTGGCTCTGGCTTCAGTTTGTGA	mm10	chr12	78887060	78887263	+	1	204	71232	273814	ENCODEMG000071232	ENCODEMT000273814	ENCODEMG000071232	ENCODEMT000273814	Intergenic	Intergenic	None	None	None	None	None	None
m54284U_200901_184453/38732534/ccs	AGAGTCAACAATGGAAATAAGCTC	mm10	chr13	58176674	58178481	+	1	1808	71233	273815	ENCODEMG000071233	ENCODEMT000273815	ENCODEMG000071233	ENCODEMT000273815	Antisense	Antisense	None	None	None	None	None	None
m54284U_200901_184453/15992388/ccs	AAGAGATCTCTTCACAGGTGGAGC	mm10	chr3	84872319	84873457	+	1	1134	8393	273798	ENSMUSG00000028086.15	ENCODEMT000273798	Fbxw7	ENCODEMT000273798	Known	Genomic	None	None	None	None	None	None
m54284U_200831_121835/40436427/ccs	GAGCTGAAGATAGACACGCGACTA	mm10	chr11	54988131	54987745	-	1	390	32984	273785	ENSMUSG00000018340.13	ENCODEMT000273785	Anxa6	ENCODEMT000273785	Known	Genomic	None	None	None	None	None	None
m54284U_200901_184453/19660951/ccs	GATGAATCCACCTTACGGTTCTTC	mm10	chr1	66773955	66774549	+	1	595	71234	273816	ENCODEMG000071234	ENCODEMT000273816	ENCODEMG000071234	ENCODEMT000273816	Antisense	Antisense	None	None	None	None	None	None
m54284U_200901_184453/26608741/ccs	CGCATACACGCATACACCGTTCTA	mm10	chr10	70992119	70989859	-	1	2261	30630	273811	ENSMUSG00000112745.1	ENCODEMT000273811	Gm48025	ENCODEMT000273811	Known	Genomic	None	None	None	None	None	None
m54284U_200901_184453/49482494/ccs	CCGAAGTAAAACATCGTTACCTCG	mm10	chr17	34119531	34113756	-	10	2453	47137	273744	ENSMUSG00000024335.20	ENCODEMT000273744	Brd2	ENCODEMT000273744	Known	ISM	Prefix	None	None	None	None	None
m54284U_200831_121835/99223205/ccs	TAGGATGAATGCCTAAACGCCGGC	mm10	chr14	60251471	60238599	-	8	924	41827	273809	ENSMUSG00000063895.7	ENCODEMT000273809	Nupl1	ENCODEMT000273809	Known	ISM	Prefix	None	None	None	None	None
m54284U_200901_184453/34867346/ccs	AGATCGCAGTGTTCTAACTCGTAA	mm10	chr18	61259987	61259070	-	1	918	49353	128874	ENSMUSG00000091957.3	ENSMUST00000076842.6	Rps2-ps10	Rps2-ps10-201	Known	Known	None	None	None	None	None	None
m54284U_200901_184453/49809423/ccs	ACACAGAACTGGCATACGCTTAAA	mm10	chr19	32510322	32511734	+	1	1315	50671	273801	ENSMUSG00000024896.9	ENCODEMT000273801	Minpp1	ENCODEMT000273801	Known	Genomic	None	None	None	None	None	None
m54284U_200901_184453/178588407/ccs	ACAGCAGATTCACGCACTGCTTTG	mm10	chr2	34347773	34346967	-	1	807	4284	273817	ENSMUSG00000038718.15	ENCODEMT000273817	Pbx3	ENCODEMT000273817	Known	Genomic	None	None	None	None	None	None
m54284U_200901_184453/79757515/ccs	CTGGCATAATCATTCCCGTGGTTG	mm10	chr3	84873849	84874571	+	1	723	8394	21868	ENSMUSG00000102919.1	ENSMUST00000193246.1	Gm37726	Gm37726-201	Known	Known	None	None	None	None	None	None
m54284U_200831_121835/155386873/ccs	AACTCACCGATGAATCTTCGCTAC	mm10	chr5	65284949	65279751	-	2	155	14123	273676	ENSMUSG00000029191.16	ENCODEMT000273676	Rfc1	ENCODEMT000273676	Known	ISM	Prefix	None	None	None	None	None
m54284U_200901_184453/158794420/ccs	CCGACAACGTCTGTCATTGTCTTA	mm10	chr11	54989493	54987745	-	1	1752	32984	273785	ENSMUSG00000018340.13	ENCODEMT000273785	Anxa6	ENCODEMT000273785	Known	Genomic	None	None	None	None	None	None
m54284U_200901_184453/82840070/ccs	CGACACACAAGGTACAATCCGCGA	mm10	chr10	70990546	70989859	-	1	688	30630	273811	ENSMUSG00000112745.1	ENCODEMT000273811	Gm48025	ENCODEMT000273811	Known	Genomic	None	None	None	None	None	None
m54284U_200901_184453/49678154/ccs	CACTTCGAATCCTGTATGGCGCGC	mm10	chr19	32510586	32511756	+	1	1073	50671	273801	ENSMUSG00000024896.9	ENCODEMT000273801	Minpp1	ENCODEMT000273801	Known	Genomic	None	None	None	None	None	None
m54284U_200831_121835/135465169/ccs	TGGTGGTAGCCACATAGTTCAACA	mm10	chr16	43615519	43617415	+	1	1897	45365	273812	ENSMUSG00000022708.16	ENCODEMT000273812	Zbtb20	ENCODEMT000273812	Known	Genomic	None	None	None	None	None	None
m54284U_200901_184453/70059336/ccs	CTAAGGTCAGAGTCAATTCATCGC	mm10	chr3	84874294	84875510	+	1	1217	8394	21868	ENSMUSG00000102919.1	ENSMUST00000193246.1	Gm37726	Gm37726-201	Known	Known	None	None	None	None	None	None
m54284U_200901_184453/91160697/ccs	AGATGTACGGTGCGAAGTTCAACA	mm10	chr14	60251430	60238599	-	8	883	41827	273809	ENSMUSG00000063895.7	ENCODEMT000273809	Nupl1	ENCODEMT000273809	Known	ISM	Prefix	None	None	None	None	None
m54284U_200901_184453/56886149/ccs	CCGAAGTACCTCTATCGTGCTAGC	mm10	chr17	34114047	34113846	-	2	178	47137	273667	ENSMUSG00000024335.20	ENCODEMT000273667	Brd2	ENCODEMT000273667	Known	ISM	Both	None	None	None	None	None
m54284U_200901_184453/50202776/ccs	CCTCCTGACCGTGAGATGTCTGAA	mm10	chr18	61259987	61259070	-	1	925	49353	128874	ENSMUSG00000091957.3	ENSMUST00000076842.6	Rps2-ps10	Rps2-ps10-201	Known	Known	None	None	None	None	None	None
m54284U_200901_184453/49742840/ccs	AGATCGCAACAGATTCAAACGATA	mm10	chr19	32510700	32511735	+	1	938	50671	273801	ENSMUSG00000024896.9	ENCODEMT000273801	Minpp1	ENCODEMT000273801	Known	Genomic	None	None	None	None	None	None
m54284U_200831_121835/14878225/ccs	ATCATTCCACAAGCTAGGTGGAGC	mm10	chr15	58773406	58772859	-	1	548	71235	273818	ENCODEMG000071235	ENCODEMT000273818	ENCODEMG000071235	ENCODEMT000273818	Intergenic	Intergenic	None	None	None	None	None	None
m54284U_200831_121835/58132791/ccs	CTGTAGCCAACCGAGATGTCTGAA	mm10	chr19	32510701	32510886	+	1	88	50671	273801	ENSMUSG00000024896.9	ENCODEMT000273801	Minpp1	ENCODEMT000273801	Known	Genomic	None	None	None	None	None	None
m54284U_200831_121835/94767938/ccs	CCTCCTGACCATCCTCTTATTCTG	mm10	chr10	70990546	70989960	-	1	587	30630	273811	ENSMUSG00000112745.1	ENCODEMT000273811	Gm48025	ENCODEMT000273811	Known	Genomic	None	None	None	None	None	None
m54284U_200901_184453/172294336/ccs	CAAGGAGCGCTCGGTACCGTTCTA	mm10	chr11	54989024	54987745	-	1	1283	32984	273785	ENSMUSG00000018340.13	ENCODEMT000273785	Anxa6	ENCODEMT000273785	Known	Genomic	None	None	None	None	None	None
m54284U_200901_184453/174589707/ccs	CCTCTATCCACTTCGAACTTACGA	mm10	chr14	60251368	60238600	-	8	820	41827	273809	ENSMUSG00000063895.7	ENCODEMT000273809	Nupl1	ENCODEMT000273809	Known	ISM	Prefix	None	None	None	None	None
m54284U_200831_121835/46663403/ccs	AGAGTCAACAATGGAAATAAGCTC	mm10	chr13	58176847	58178481	+	1	1808	71233	273815	ENCODEMG000071233	ENCODEMT000273815	ENCODEMG000071233	ENCODEMT000273815	Antisense	Antisense	None	None	None	None	None	None
m54284U_200831_121835/138609913/ccs	TGGTGGTAGCCACATAGTTCAACA	mm10	chr16	43615519	43617415	+	1	1897	45365	273812	ENSMUSG00000022708.16	ENCODEMT000273812	Zbtb20	ENCODEMT000273812	Known	Genomic	None	None	None	None	None	None
m54284U_200901_184453/164495953/ccs	ACAAGCTAACCACTGTCGCCCGGA	mm10	chr12	78888022	78888420	+	1	399	71236	273819	ENCODEMG000071236	ENCODEMT000273819	ENCODEMG000071236	ENCODEMT000273819	Intergenic	Intergenic	None	None	None	None	None	None
m54284U_200831_121835/101582343/ccs	CCTCCTGAACAGCAGACGTCTAGG	mm10	chr3	84876220	84877217	+	1	998	8394	21868	ENSMUSG00000102919.1	ENSMUST00000193246.1	Gm37726	Gm37726-201	Known	Known	None	None	None	None	None	None
m54284U_200901_184453/61866509/ccs	TGGTGGTATCCGTCTACCGTTCTA	mm10	chr18	61259987	61259070	-	1	918	49353	128874	ENSMUSG00000091957.3	ENSMUST00000076842.6	Rps2-ps10	Rps2-ps10-201	Known	Known	None	None	None	None	None	None
m54284U_200831_121835/114558439/ccs	AAGGACACAACCGAGAGACCTTTC	mm10	chr1	66773795	66774589	+	1	459	71234	273816	ENCODEMG000071234	ENCODEMT000273816	ENCODEMG000071234	ENCODEMT000273816	Antisense	Antisense	None	None	None	None	None	None
m54284U_200901_184453/23988940/ccs	ACAGCAGAACGTATCAATCCGCGA	mm10	chr5	65284919	65279751	-	2	125	14123	273676	ENSMUSG00000029191.16	ENCODEMT000273676	Rfc1	ENCODEMT000273676	Known	ISM	Prefix	None	None	None	None	None
m54284U_200901_184453/60688984/ccs	GCGAGTAACGCATACAACGCCGGC	mm10	chr17	34119531	34113778	-	9	2358	47137	273701	ENSMUSG00000024335.20	ENCODEMT000273701	Brd2	ENCODEMT000273701	Known	ISM	Prefix	None	None	None	None	None
m54284U_200901_184453/10815846/ccs	CAAGGAGCATAGCGACTACGGTTA	mm10	chr10	70990546	70990351	-	1	196	30630	273811	ENSMUSG00000112745.1	ENCODEMT000273811	Gm48025	ENCODEMT000273811	Known	Genomic	None	None	None	None	None	None
m54284U_200831_121835/87492683/ccs	AGAGTCAACAATGGAAATAAGCTC	mm10	chr13	58176847	58178481	+	1	1808	71233	273815	ENCODEMG000071233	ENCODEMT000273815	ENCODEMG000071233	ENCODEMT000273815	Antisense	Antisense	None	None	None	None	None	None
m54284U_200831_121835/69601374/ccs	GGTGCGAAGAATCTGAGTTCAACA	mm10	chr2	34348288	34348119	-	1	170	4284	273820	ENSMUSG00000038718.15	ENCODEMT000273820	Pbx3	ENCODEMT000273820	Known	Genomic	None	None	None	None	None	None
m54284U_200831_121835/21956401/ccs	TGAAGAGAAAACATCGAAACGATA	mm10	chr16	43616504	43617379	+	2	823	45365	273821	ENSMUSG00000022708.16	ENCODEMT000273821	Zbtb20	ENCODEMT000273821	Known	Genomic	None	None	None	None	None	None
m54284U_200831_121835/153487686/ccs	AACTCACCGATGAATCTTCGCTAC	mm10	chr3	84876792	84877217	+	1	426	8394	21868	ENSMUSG00000102919.1	ENSMUST00000193246.1	Gm37726	Gm37726-201	Known	Known	None	None	None	None	None	None
m54284U_200901_184453/77137512/ccs	GTCTGTCAGATGAATCTGGTATAC	mm10	chr14	60240625	60239008	-	1	1618	41828	273822	ENSMUSG00000114797.1	ENCODEMT000273822	Gm49336	ENCODEMT000273822	Known	Genomic	None	None	None	None	None	None
m54284U_200901_184453/106171227/ccs	ACATTGGCAAGGTACATGGTATAC	mm10	chr18	61259986	61259070	-	1	917	49353	128874	ENSMUSG00000091957.3	ENSMUST00000076842.6	Rps2-ps10	Rps2-ps10-201	Known	Known	None	None	None	None	None	None
m54284U_200831_121835/69992625/ccs	ACGCTCGACCTCTATCTTACCTCG	mm10	chr19	32512337	32513402	+	1	1066	50671	273823	ENSMUSG00000024896.9	ENCODEMT000273823	Minpp1	ENCODEMT000273823	Known	Genomic	None	None	None	None	None	None
m54284U_200831_121835/89785815/ccs	TGGAACAACAACCACACTTTGGTC	mm10	chr4	86432736	86432932	+	1	197	71237	273824	ENCODEMG000071237	ENCODEMT000273824	ENCODEMG000071237	ENCODEMT000273824	Intergenic	Intergenic	None	None	None	None	None	None
m54284U_200901_184453/89916979/ccs	CAGCGTTAACACAGAACGTTCGAG	mm10	chr15	58773547	58775285	+	1	1845	71238	273825	ENCODEMG000071238	ENCODEMT000273825	ENCODEMG000071238	ENCODEMT000273825	Intergenic	Intergenic	None	None	None	None	None	None
m54284U_200901_184453/68092765/ccs	AGCCATGCACTATGCAGCCTGCAA	mm10	chr17	34119528	34113756	-	10	2450	47137	273744	ENSMUSG00000024335.20	ENCODEMT000273744	Brd2	ENCODEMT000273744	Known	ISM	Prefix	None	None	None	None	None
m54284U_200901_184453/24248548/ccs	AAGGACACGTCTGTCATACTCGAA	mm10	chr5	65284962	65279751	-	2	168	14123	273676	ENSMUSG00000029191.16	ENCODEMT000273676	Rfc1	ENCODEMT000273676	Known	ISM	Prefix	None	None	None	None	None
m54284U_200831_121835/143657783/ccs	CCTAATCCGCGAGTAACGTTCGAG	mm10	chr11	54989164	54988582	-	1	583	32984	273826	ENSMUSG00000018340.13	ENCODEMT000273826	Anxa6	ENCODEMT000273826	Known	Genomic	None	None	None	None	None	None
m54284U_200831_121835/10618457/ccs	CCGAAGTACCTCTATCGTGCTAGC	mm10	chr10	70993852	70993622	-	1	231	30629	273827	ENSMUSG00000014329.14	ENCODEMT000273827	Bicc1	ENCODEMT000273827	Known	Genomic	None	None	None	None	None	None
m54284U_200831_121835/7078180/ccs	AATGTTGCGAACAGGCCATTTGGA	mm10	chr13	58177470	58177251	-	1	220	38905	273828	ENSMUSG00000005312.15	ENCODEMT000273828	Ubqln1	ENCODEMT000273828	Known	Genomic	None	None	None	None	None	None
m54284U_200901_184453/135924524/ccs	CAAGGAGCCAGCGTTATTGTCTTA	mm10	chr18	61259450	61259070	-	1	381	49353	128874	ENSMUSG00000091957.3	ENSMUST00000076842.6	Rps2-ps10	Rps2-ps10-201	Known	Known	None	None	None	None	None	None
m54284U_200831_121835/117181021/ccs	AGCCATGCAACGCTTATGTCTGAA	mm10	chr3	84876801	84877217	+	1	417	8394	21868	ENSMUSG00000102919.1	ENSMUST00000193246.1	Gm37726	Gm37726-201	Known	Known	None	None	None	None	None	None
m54284U_200901_184453/146081735/ccs	ATCCTGTAACCACTGTTACGGTTA	mm10	chr1	66774560	66774822	+	1	263	71239	273829	ENCODEMG000071239	ENCODEMT000273829	ENCODEMG000071239	ENCODEMT000273829	Antisense	Antisense	None	None	None	None	None	None
m54284U_200901_184453/122357500/ccs	CTGGCATACTGGCATAATTCATGG	mm10	chr14	60240726	60239629	-	1	967	41828	273822	ENSMUSG00000114797.1	ENCODEMT000273822	Gm49336	ENCODEMT000273822	Known	Genomic	None	None	None	None	None	None
m54284U_200831_121835/154271945/ccs	CGAACTTATCTTCACACGTTCGAG	mm10	chr2	34349931	34348119	-	1	1813	4284	273820	ENSMUSG00000038718.15	ENCODEMT000273820	Pbx3	ENCODEMT000273820	Known	Genomic	None	None	None	None	None	None
m54284U_200901_184453/77138720/ccs	CAAGGAGCATAGCGACTACGGTTA	mm10	chr17	34114962	34113747	-	3	706	47137	273830	ENSMUSG00000024335.20	ENCODEMT000273830	Brd2	ENCODEMT000273830	Known	ISM	Prefix	None	None	None	None	None
m54284U_200901_184453/155189872/ccs	AAGACGGACATCAAGTTTGTCTTA	mm10	chr12	78888312	78888695	+	1	113	71236	273819	ENCODEMG000071236	ENCODEMT000273819	ENCODEMG000071236	ENCODEMT000273819	Intergenic	Intergenic	None	None	None	None	None	None
m54284U_200901_184453/85461709/ccs	CAAGGAGCATAGCGACTACGGTTA	mm10	chr16	43617479	43618524	+	1	1046	45365	273831	ENSMUSG00000022708.16	ENCODEMT000273831	Zbtb20	ENCODEMT000273831	Known	Genomic	None	None	None	None	None	None
m54284U_200831_121835/156501272/ccs	CCTCCTGACCGTGAGAATATTGGC	mm10	chr3	84876888	84877824	+	1	937	8394	21868	ENSMUSG00000102919.1	ENSMUST00000193246.1	Gm37726	Gm37726-201	Known	Known	None	None	None	None	None	None
m54284U_200901_184453/28051136/ccs	ACTATGCACGCTGATCATTCATGG	mm10	chr5	65288165	65279457	-	3	296	14123	273746	ENSMUSG00000029191.16	ENCODEMT000273746	Rfc1	ENCODEMT000273746	Known	ISM	Both	None	None	None	None	None
m54284U_200831_121835/86049208/ccs	CGAACTTACCGAAGTACTATTTCA	mm10	chr18	61259987	61259071	-	1	917	49353	128874	ENSMUSG00000091957.3	ENSMUST00000076842.6	Rps2-ps10	Rps2-ps10-201	Known	Known	None	None	None	None	None	None
m54284U_200901_184453/164364563/ccs	CTCAATGACAAGACTAACGCCGGC	mm10	chr14	60240226	60239634	-	1	462	41828	273822	ENSMUSG00000114797.1	ENCODEMT000273822	Gm49336	ENCODEMT000273822	Known	Genomic	None	None	None	None	None	None
m54284U_200901_184453/25165880/ccs	AAGGACACCAGCGTTATTGTCTTA	mm10	chr4	86575663	86576221	+	1	559	11248	28993	ENSMUSG00000070934.6	ENSMUST00000091064.7	Rraga	Rraga-201	Known	Known	None	None	None	None	None	None
m54284U_200831_121835/36899455/ccs	ACATTGGCAAGGTACATGGTATAC	mm10	chr13	58177776	58177251	-	1	477	38905	273828	ENSMUSG00000005312.15	ENCODEMT000273828	Ubqln1	ENCODEMT000273828	Known	Genomic	None	None	None	None	None	None
m54284U_200831_121835/87623174/ccs	ATCATTCCTATCAGCAATAAGCTC	mm10	chr14	60240228	60239704	-	1	394	41828	273822	ENSMUSG00000114797.1	ENCODEMT000273822	Gm49336	ENCODEMT000273822	Known	Genomic	None	None	None	None	None	None
m54284U_200901_184453/117835399/ccs	ACAGCAGAACGTATCATGGGCATC	mm10	chr19	32513974	32514188	+	1	215	50671	273832	ENSMUSG00000024896.9	ENCODEMT000273832	Minpp1	ENCODEMT000273832	Known	Genomic	None	None	None	None	None	None
m54284U_200901_184453/47514101/ccs	AGATCGCAGTGTTCTAACTCGTAA	mm10	chr18	61259987	61259071	-	1	917	49353	128874	ENSMUSG00000091957.3	ENSMUST00000076842.6	Rps2-ps10	Rps2-ps10-201	Known	Known	None	None	None	None	None	None
m54284U_200901_184453/150734597/ccs	CGACACACATAGCGACTACGGTTA	mm10	chr5	65297432	65279751	-	7	860	14123	273833	ENSMUSG00000029191.16	ENCODEMT000273833	Rfc1	ENCODEMT000273833	Known	ISM	Suffix	None	None	None	None	None
m54284U_200901_184453/140904077/ccs	GCTAACGAGACAGTGCTCTATTAC	mm10	chr2	34351072	34349714	-	1	1335	4284	273834	ENSMUSG00000038718.15	ENCODEMT000273834	Pbx3	ENCODEMT000273834	Known	Genomic	None	None	None	None	None	None
m54284U_200831_121835/88279356/ccs	GGTGCGAAGATAGACACGTTCGAG	mm10	chr12	78906981	78888691	-	9	1600	36362	95609	ENSMUSG00000021118.7	ENSMUST00000021544.7	Plek2	Plek2-201	Known	Known	None	None	None	None	None	None
m54284U_200901_184453/135727880/ccs	AGATCGCAGTGTTCTACTGCTTTG	mm10	chr11	54989169	54988643	-	1	527	32984	273826	ENSMUSG00000018340.13	ENCODEMT000273826	Anxa6	ENCODEMT000273826	Known	Genomic	None	None	None	None	None	None
m54284U_200831_121835/49219996/ccs	AATCCGTCCAAGACTACGTTCGAG	mm10	chr13	58177781	58177251	-	1	482	38905	273828	ENSMUSG00000005312.15	ENCODEMT000273828	Ubqln1	ENCODEMT000273828	Known	Genomic	None	None	None	None	None	None
m54284U_200901_184453/98173287/ccs	GCTAACGAGACTAGTATTACCTCG	mm10	chr4	86575676	86577313	+	1	1651	11248	28993	ENSMUSG00000070934.6	ENSMUST00000091064.7	Rraga	Rraga-201	Known	Known	None	None	None	None	None	None
m54284U_200831_121835/67961378/ccs	ATCCTGTAACCACTGTTACGGTTA	mm10	chr18	61259987	61259071	-	1	917	49353	128874	ENSMUSG00000091957.3	ENSMUST00000076842.6	Rps2-ps10	Rps2-ps10-201	Known	Known	None	None	None	None	None	None
m54284U_200831_121835/18548569/ccs	CGACACACAAGGTACAATCCGCGA	mm10	chr14	60240228	60239910	-	1	188	41828	273822	ENSMUSG00000114797.1	ENCODEMT000273822	Gm49336	ENCODEMT000273822	Known	Genomic	None	None	None	None	None	None
m54284U_200901_184453/58983636/ccs	ACGTATCACACTTCGAAAACGATA	mm10	chr10	71003821	71003354	-	1	468	30629	273835	ENSMUSG00000014329.14	ENCODEMT000273835	Bicc1	ENCODEMT000273835	Known	Genomic	None	None	None	None	None	None
m54284U_200901_184453/143394098/ccs	ATAGCGACACAGCAGAGAATAATG	mm10	chr19	32513973	32514177	+	1	201	50671	273832	ENSMUSG00000024896.9	ENCODEMT000273832	Minpp1	ENCODEMT000273832	Known	Genomic	None	None	None	None	None	None
m54284U_200831_121835/123995832/ccs	CACCTTACATCCTGTATTACCTCG	mm10	chr1	66774550	66775458	+	1	898	71239	273829	ENCODEMG000071239	ENCODEMT000273829	ENCODEMG000071239	ENCODEMT000273829	Antisense	Antisense	None	None	None	None	None	None
m54284U_200901_184453/94897145/ccs	AAGGACACAACCGAGAGTCCGTAG	mm10	chr15	58774949	58773717	-	1	1233	71240	273836	ENCODEMG000071240	ENCODEMT000273836	ENCODEMG000071240	ENCODEMT000273836	Antisense	Antisense	None	None	None	None	None	None
m54284U_200831_121835/22939841/ccs	GTCTGTCAGATGAATCTGGTATAC	mm10	chr11	54989169	54988748	-	1	422	32984	273826	ENSMUSG00000018340.13	ENCODEMT000273826	Anxa6	ENCODEMT000273826	Known	Genomic	None	None	None	None	None	None
m54284U_200831_121835/142281556/ccs	CCTCTATCCACTTCGACGTTCGAG	mm10	chr16	43617988	43619394	+	1	1132	45365	273831	ENSMUSG00000022708.16	ENCODEMT000273831	Zbtb20	ENCODEMT000273831	Known	Genomic	None	None	None	None	None	None
m54284U_200831_121835/97846106/ccs	GGTGCGAAGATAGACACGTTCGAG	mm10	chr12	78906981	78888691	-	9	1600	36362	95609	ENSMUSG00000021118.7	ENSMUST00000021544.7	Plek2	Plek2-201	Known	Known	None	None	None	None	None	None
m54284U_200901_184453/101974213/ccs	CAAGGAGCAGAGTCAAACGTTAAC	mm10	chr14	60240857	60240144	-	1	583	41828	273822	ENSMUSG00000114797.1	ENCODEMT000273822	Gm49336	ENCODEMT000273822	Known	Genomic	None	None	None	None	None	None
m54284U_200831_121835/52232933/ccs	AAGGACACGCCACATAACTCGTAA	mm10	chr13	58178021	58177251	-	1	722	38905	273828	ENSMUSG00000005312.15	ENCODEMT000273828	Ubqln1	ENCODEMT000273828	Known	Genomic	None	None	None	None	None	None
m54284U_200831_121835/162268871/ccs	GCTAACGAGACTAGTATTACCTCG	mm10	chr4	86575678	86577313	+	1	1654	11248	28993	ENSMUSG00000070934.6	ENSMUST00000091064.7	Rraga	Rraga-201	Known	Known	None	None	None	None	None	None
m54284U_200831_121835/93521152/ccs	AGCCATGCACAAGCTACGTCTAGG	mm10	chr19	32514268	32515352	+	1	1085	50671	273837	ENSMUSG00000024896.9	ENCODEMT000273837	Minpp1	ENCODEMT000273837	Known	Genomic	None	None	None	None	None	None
m54284U_200901_184453/61539415/ccs	ATCCTGTAACCACTGTTACGGTTA	mm10	chr18	61259987	61259071	-	1	917	49353	128874	ENSMUSG00000091957.3	ENSMUST00000076842.6	Rps2-ps10	Rps2-ps10-201	Known	Known	None	None	None	None	None	None
m54284U_200831_121835/94766393/ccs	CACCTTACATCCTGTAGGGTAGCG	mm10	chr3	84879390	84880533	+	1	1144	8393	273838	ENSMUSG00000028086.15	ENCODEMT000273838	Fbxw7	ENCODEMT000273838	Known	Genomic	None	None	None	None	None	None
m54284U_200901_184453/10682867/ccs	GCCACATATATCAGCATCTATTAC	mm10	chr16	43617988	43619394	+	1	1132	45365	273831	ENSMUSG00000022708.16	ENCODEMT000273831	Zbtb20	ENCODEMT000273831	Known	Genomic	None	None	None	None	None	None
m54284U_200901_184453/45418313/ccs	AGATGTACAGTCACTACGCGACTA	mm10	chr11	54989632	54988748	-	1	885	32984	273826	ENSMUSG00000018340.13	ENCODEMT000273826	Anxa6	ENCODEMT000273826	Known	Genomic	None	None	None	None	None	None
m54284U_200831_121835/124651924/ccs	ATCATTCCTATCAGCAATAAGCTC	mm10	chr13	58215653	58177251	-	10	2507	38905	101115	ENSMUSG00000005312.15	ENSMUST00000076454.7	Ubqln1	Ubqln1-202	Known	Known	None	None	None	None	None	None
m54284U_200901_184453/27199797/ccs	GCCACATATATCAGCATCTATTAC	mm10	chr4	86575678	86577285	+	1	1608	11248	28993	ENSMUSG00000070934.6	ENSMUST00000091064.7	Rraga	Rraga-201	Known	Known	None	None	None	None	None	None
m54284U_200831_121835/114885911/ccs	CAACCACAACTATGCAAAACGATA	mm10	chr1	66774673	66775268	+	1	585	71239	273829	ENCODEMG000071239	ENCODEMT000273829	ENCODEMG000071239	ENCODEMT000273829	Antisense	Antisense	None	None	None	None	None	None
m54284U_200831_121835/128583255/ccs	GCTAACGAGACTAGTAGGGTAGCG	mm10	chr18	61259987	61259093	-	1	895	49353	128874	ENSMUSG00000091957.3	ENSMUST00000076842.6	Rps2-ps10	Rps2-ps10-201	Known	Known	None	None	None	None	None	None
m54284U_200831_121835/47579738/ccs	ACGTATCACACTTCGAAAACGATA	mm10	chr12	78906990	78888692	-	9	1608	36362	95609	ENSMUSG00000021118.7	ENSMUST00000021544.7	Plek2	Plek2-201	Known	Known	None	None	None	None	None	None
m54284U_200901_184453/99942523/ccs	CAAGGAGCATAGCGACTACGGTTA	mm10	chr16	43617988	43619303	+	1	1041	45365	273831	ENSMUSG00000022708.16	ENCODEMT000273831	Zbtb20	ENCODEMT000273831	Known	Genomic	None	None	None	None	None	None
m54284U_200901_184453/100402990/ccs	CCGAAGTAACACGACCGTTCAACA	mm10	chr17	34116225	34113747	-	2	2088	47137	273839	ENSMUSG00000024335.20	ENCODEMT000273839	Brd2	ENCODEMT000273839	Known	ISM	Both	None	None	None	None	None
m54284U_200831_121835/160302926/ccs	AAGACGGAACGTATCACTGCTTTG	mm10	chr2	34351370	34352393	+	1	1024	71241	273840	ENCODEMG000071241	ENCODEMT000273840	ENCODEMG000071241	ENCODEMT000273840	Antisense	Antisense	None	None	None	None	None	None
m54284U_200901_184453/67045700/ccs	GCCACATATATCAGCATCTATTAC	mm10	chr15	58774721	58774053	-	1	333	71240	273836	ENCODEMG000071240	ENCODEMT000273836	ENCODEMG000071240	ENCODEMT000273836	Antisense	Antisense	None	None	None	None	None	None
m54284U_200901_184453/121504640/ccs	TATCAGCAAACGTGATGACCTTTC	mm10	chr1	66774673	66775056	+	1	373	71239	273829	ENCODEMG000071239	ENCODEMT000273829	ENCODEMG000071239	ENCODEMT000273829	Antisense	Antisense	None	None	None	None	None	None
m54284U_200831_121835/130222765/ccs	GATGAATCAAGAGATCACGTTAAC	mm10	chr14	60240876	60240704	-	1	173	41827	273841	ENSMUSG00000063895.7	ENCODEMT000273841	Nupl1	ENCODEMT000273841	Known	ISM	None	None	None	None	None	None
m54284U_200831_121835/172821180/ccs	GTACGCAACCAGTTCAACGTTAAC	mm10	chr18	61259568	61259131	-	1	438	49353	128874	ENSMUSG00000091957.3	ENSMUST00000076842.6	Rps2-ps10	Rps2-ps10-201	Known	Known	None	None	None	None	None	None
m54284U_200901_184453/46335253/ccs	GCCACATATATCAGCATCTATTAC	mm10	chr4	86575678	86577285	+	1	1608	11248	28993	ENSMUSG00000070934.6	ENSMUST00000091064.7	Rraga	Rraga-201	Known	Known	None	None	None	None	None	None
m54284U_200831_121835/177079602/ccs	ACAGCAGAACGTATCAATCCGCGA	mm10	chr13	58191969	58177251	-	6	1535	38905	273842	ENSMUSG00000005312.15	ENCODEMT000273842	Ubqln1	ENCODEMT000273842	Known	ISM	Suffix	None	None	None	None	None
m54284U_200831_121835/117310824/ccs	CACCTTACATCCTGTATTACCTCG	mm10	chr3	84880007	84880417	+	1	411	8393	273838	ENSMUSG00000028086.15	ENCODEMT000273838	Fbxw7	ENCODEMT000273838	Known	Genomic	None	None	None	None	None	None
m54284U_200901_184453/132907908/ccs	AATCCGTCCCGTGAGATCTATTAC	mm10	chr11	54989169	54988748	-	1	422	32984	273826	ENSMUSG00000018340.13	ENCODEMT000273826	Anxa6	ENCODEMT000273826	Known	Genomic	None	None	None	None	None	None
m54284U_200831_121835/77268751/ccs	AATCCGTCAACTCACCCATTTGGA	mm10	chr19	32514213	32515362	+	1	1061	50671	273837	ENSMUSG00000024896.9	ENCODEMT000273837	Minpp1	ENCODEMT000273837	Known	Genomic	None	None	None	None	None	None
m54284U_200901_184453/76546987/ccs	CCTCTATCCACTTCGACGTTCGAG	mm10	chr16	43618022	43620261	+	1	1965	45365	273831	ENSMUSG00000022708.16	ENCODEMT000273831	Zbtb20	ENCODEMT000273831	Known	Genomic	None	None	None	None	None	None
m54284U_200901_184453/137497308/ccs	CGACACACAAGGTACATGGGCATC	mm10	chr4	86575679	86576856	+	1	1178	11248	28993	ENSMUSG00000070934.6	ENSMUST00000091064.7	Rraga	Rraga-201	Known	Known	None	None	None	None	None	None
m54284U_200901_184453/22285001/ccs	GCTAACGAGACTAGTAGGGTAGCG	mm10	chr18	61259984	61259134	-	1	851	49353	128874	ENSMUSG00000091957.3	ENSMUST00000076842.6	Rps2-ps10	Rps2-ps10-201	Known	Known	None	None	None	None	None	None
m54284U_200831_121835/37751284/ccs	GATGAATCCACCTTACGGTTCTTC	mm10	chr10	71011531	71010685	-	1	841	30629	273843	ENSMUSG00000014329.14	ENCODEMT000273843	Bicc1	ENCODEMT000273843	Known	Genomic	None	None	None	None	None	None
m54284U_200831_121835/130877417/ccs	CGACACACAAGGTACAATCCGCGA	mm10	chr5	65288122	65279470	-	3	240	14123	273746	ENSMUSG00000029191.16	ENCODEMT000273746	Rfc1	ENCODEMT000273746	Known	ISM	Both	None	None	None	None	None
m54284U_200831_121835/113903582/ccs	GAATCTGACCAGTTCACGTTCGAG	mm10	chr19	32514334	32514743	+	1	321	50671	273837	ENSMUSG00000024896.9	ENCODEMT000273837	Minpp1	ENCODEMT000273837	Known	Genomic	None	None	None	None	None	None
m54284U_200831_121835/155387950/ccs	ACGTATCACACTTCGAAAACGATA	mm10	chr12	78906990	78888692	-	9	1608	36362	95609	ENSMUSG00000021118.7	ENSMUST00000021544.7	Plek2	Plek2-201	Known	Known	None	None	None	None	None	None
m54284U_200901_184453/102171939/ccs	CCTCTATCCACTTCGACGTTCGAG	mm10	chr16	43618051	43619379	+	1	1054	45365	273831	ENSMUSG00000022708.16	ENCODEMT000273831	Zbtb20	ENCODEMT000273831	Known	Genomic	None	None	None	None	None	None
m54284U_200901_184453/69470788/ccs	ACAGCAGATTCACGCAACTCGTAA	mm10	chr4	86575681	86577278	+	1	1598	11248	28993	ENSMUSG00000070934.6	ENSMUST00000091064.7	Rraga	Rraga-201	Known	Known	None	None	None	None	None	None
m54284U_200831_121835/86968553/ccs	CTGTAGCCAACCGAGAATATTGGC	mm10	chr18	61259568	61259201	-	1	368	49353	128874	ENSMUSG00000091957.3	ENSMUST00000076842.6	Rps2-ps10	Rps2-ps10-201	Known	Known	None	None	None	None	None	None
m54284U_200901_184453/133235057/ccs	CGCATACAATCATTCCCTTTGGTC	mm10	chr15	58778186	58777789	-	1	398	71242	273844	ENCODEMG000071242	ENCODEMT000273844	ENCODEMG000071242	ENCODEMT000273844	Intergenic	Intergenic	None	None	None	None	None	None
m54284U_200901_184453/33556005/ccs	CGCATACAATCATTCCCTTTGGTC	mm10	chr14	60251325	60240773	-	6	731	41827	273845	ENSMUSG00000063895.7	ENCODEMT000273845	Nupl1	ENCODEMT000273845	Known	ISM	Prefix	None	None	None	None	None
m54284U_200831_121835/41943786/ccs	AAGGACACAACCGAGAGACAAAGC	mm10	chr1	66776441	66776011	-	1	431	1086	273846	ENSMUSG00000026004.15	ENCODEMT000273846	Kansl1l	ENCODEMT000273846	Known	Genomic	None	None	None	None	None	None
m54284U_200901_184453/176686732/ccs	GCTAACGAAGATCGCAATATTGGC	mm10	chr11	54989169	54988802	-	1	368	32984	273826	ENSMUSG00000018340.13	ENCODEMT000273826	Anxa6	ENCODEMT000273826	Known	Genomic	None	None	None	None	None	None
m54284U_200901_184453/125504057/ccs	CGAACTTACTCAATGAAGGATTAA	mm10	chr18	61259987	61259203	-	1	785	49353	128874	ENSMUSG00000091957.3	ENSMUST00000076842.6	Rps2-ps10	Rps2-ps10-201	Known	Known	None	None	None	None	None	None
m54284U_200831_121835/127468220/ccs	CCGAAGTACGGATTGCCACAATTG	mm10	chr3	84880645	84881384	+	1	740	8393	273847	ENSMUSG00000028086.15	ENCODEMT000273847	Fbxw7	ENCODEMT000273847	Known	Genomic	None	None	None	None	None	None
m54284U_200831_121835/162399218/ccs	CAAGGAGCATAGCGACTACGGTTA	mm10	chr5	65288165	65279470	-	3	283	14123	273746	ENSMUSG00000029191.16	ENCODEMT000273746	Rfc1	ENCODEMT000273746	Known	ISM	Both	None	None	None	None	None
m54284U_200901_184453/15665952/ccs	ACAGCAGACAATGGAACGTTCGAG	mm10	chr16	43620150	43618205	-	1	1946	71243	273848	ENCODEMG000071243	ENCODEMT000273848	ENCODEMG000071243	ENCODEMT000273848	Antisense	Antisense	None	None	None	None	None	None
m54284U_200831_121835/30212197/ccs	GAGCTGAACATCAAGTTGGTATAC	mm10	chr12	78906965	78888692	-	9	1583	36362	95609	ENSMUSG00000021118.7	ENSMUST00000021544.7	Plek2	Plek2-201	Known	Known	None	None	None	None	None	None
m54284U_200901_184453/15009095/ccs	AGTCACTAGTCTGTCACCGTTCTA	mm10	chr4	86575704	86577278	+	1	1575	11248	28993	ENSMUSG00000070934.6	ENSMUST00000091064.7	Rraga	Rraga-201	Known	Known	None	None	None	None	None	None
m54284U_200901_184453/174325871/ccs	CTGTAGCCAACCGAGAATATTGGC	mm10	chr18	61259988	61259204	-	1	751	49353	128874	ENSMUSG00000091957.3	ENSMUST00000076842.6	Rps2-ps10	Rps2-ps10-201	Known	Known	None	None	None	None	None	None
m54284U_200901_184453/23987749/ccs	TAGGATGAAAGGTACATTACCTCG	mm10	chr13	58215653	58177251	-	10	2507	38905	101115	ENSMUSG00000005312.15	ENSMUST00000076454.7	Ubqln1	Ubqln1-202	Known	Known	None	None	None	None	None	None
m54284U_200901_184453/102367730/ccs	TGGAACAAGTGTTCTACGTTCGAG	mm10	chr17	34115012	34113846	-	4	635	47137	273675	ENSMUSG00000024335.20	ENCODEMT000273675	Brd2	ENCODEMT000273675	Known	ISM	Prefix	None	None	None	None	None
m54284U_200831_121835/37751102/ccs	AAGGTACAAATCCGTCGTTCAACA	mm10	chr19	32644752	32645290	+	1	551	50674	273849	ENSMUSG00000024899.7	ENCODEMT000273849	Papss2	ENCODEMT000273849	Known	Genomic	None	None	None	None	None	None
m54284U_200831_121835/167314666/ccs	TGGTGGTACGGATTGCGAATAATG	mm10	chr18	61259853	61259242	-	1	612	49353	128874	ENSMUSG00000091957.3	ENSMUST00000076842.6	Rps2-ps10	Rps2-ps10-201	Known	Known	None	None	None	None	None	None
m54284U_200901_184453/17695428/ccs	TGGTGGTAGACAGTGCATCGCATA	mm10	chr5	65288165	65279470	-	3	283	14123	273746	ENSMUSG00000029191.16	ENCODEMT000273746	Rfc1	ENCODEMT000273746	Known	ISM	Both	None	None	None	None	None
m54284U_200831_121835/171049183/ccs	GTGTTCTACATACCAACGAACGTC	mm10	chr2	34352369	34352017	-	1	353	4284	273850	ENSMUSG00000038718.15	ENCODEMT000273850	Pbx3	ENCODEMT000273850	Known	Genomic	None	None	None	None	None	None
m54284U_200901_184453/14616871/ccs	CACCTTACATCCTGTATTACCTCG	mm10	chr4	86575705	86577285	+	1	1581	11248	28993	ENSMUSG00000070934.6	ENSMUST00000091064.7	Rraga	Rraga-201	Known	Known	None	None	None	None	None	None
m54284U_200901_184453/107413544/ccs	AGCCATGCACAAGCTACGTCTAGG	mm10	chr17	34118970	34113747	-	11	2223	47137	273851	ENSMUSG00000024335.20	ENCODEMT000273851	Brd2	ENCODEMT000273851	Known	NNC	None	None	None	None	None	None
m54284U_200901_184453/27330294/ccs	ATAGCGACACAGCAGACGCGACTA	mm10	chr12	78900160	78888695	-	8	1446	36362	273852	ENSMUSG00000021118.7	ENCODEMT000273852	Plek2	ENCODEMT000273852	Known	ISM	Suffix	None	None	None	None	None
m54284U_200831_121835/27787309/ccs	CCTCTATCCACTTCGAACTTACGA	mm10	chr10	71016417	71016029	-	1	389	30629	273853	ENSMUSG00000014329.14	ENCODEMT000273853	Bicc1	ENCODEMT000273853	Known	Genomic	None	None	None	None	None	None
m54284U_200901_184453/141952782/ccs	CAAGGAGCATAGCGACCATAGCTA	mm10	chr11	54989715	54989486	-	1	236	32984	273854	ENSMUSG00000018340.13	ENCODEMT000273854	Anxa6	ENCODEMT000273854	Known	Genomic	None	None	None	None	None	None
m54284U_200901_184453/111477712/ccs	CCTCTATCCACTTCGACGTTCGAG	mm10	chr13	58177776	58177251	-	1	477	38905	273828	ENSMUSG00000005312.15	ENCODEMT000273828	Ubqln1	ENCODEMT000273828	Known	Genomic	None	None	None	None	None	None
m54284U_200831_121835/93128965/ccs	CAAGGAGCATAGCGACTACGGTTA	mm10	chr1	66777099	66776986	-	1	114	1086	273855	ENSMUSG00000026004.15	ENCODEMT000273855	Kansl1l	ENCODEMT000273855	Known	Genomic	None	None	None	None	None	None
m54284U_200901_184453/11534949/ccs	ACCACTGTAAGACGGAGTCATATG	mm10	chr18	61259987	61259296	-	1	692	49353	128874	ENSMUSG00000091957.3	ENSMUST00000076842.6	Rps2-ps10	Rps2-ps10-201	Known	Known	None	None	None	None	None	None
m54284U_200831_121835/156960206/ccs	GTGTTCTAGCGAGTAACGTTCGAG	mm10	chr14	60241946	60241732	-	1	215	41828	273856	ENSMUSG00000114797.1	ENCODEMT000273856	Gm49336	ENCODEMT000273856	Known	Genomic	None	None	None	None	None	None
m54284U_200831_121835/115016385/ccs	CCTCTATCAGATGTACTTATTCTG	mm10	chr15	58779631	58778934	-	1	698	71244	273857	ENCODEMG000071244	ENCODEMT000273857	ENCODEMG000071244	ENCODEMT000273857	Intergenic	Intergenic	None	None	None	None	None	None
m54284U_200831_121835/155584230/ccs	TAGGATGAACACAGAAAAACGATA	mm10	chr4	86575709	86577285	+	1	1577	11248	28993	ENSMUSG00000070934.6	ENSMUST00000091064.7	Rraga	Rraga-201	Known	Known	None	None	None	None	None	None
m54284U_200901_184453/163908070/ccs	AACTCACCGATGAATCCGAACGTC	mm10	chr18	61259697	61259364	-	1	334	49353	128874	ENSMUSG00000091957.3	ENSMUST00000076842.6	Rps2-ps10	Rps2-ps10-201	Known	Known	None	None	None	None	None	None
m54284U_200901_184453/41550007/ccs	GTCGTAGACAACCACACCGTTCTA	mm10	chr5	65335663	65279619	-	13	1677	14123	273720	ENSMUSG00000029191.16	ENCODEMT000273720	Rfc1	ENCODEMT000273720	Known	ISM	Prefix	None	None	None	None	None
m54284U_200831_121835/111544282/ccs	CTGTAGCCAACCGAGATGTCTGAA	mm10	chr3	84883705	84884816	+	1	1112	8393	273858	ENSMUSG00000028086.15	ENCODEMT000273858	Fbxw7	ENCODEMT000273858	Known	Genomic	None	None	None	None	None	None
m54284U_200831_121835/1311411/ccs	GCTAACGAGACTAGTATTACCTCG	mm10	chr19	32651493	32650833	-	1	661	71245	273859	ENCODEMG000071245	ENCODEMT000273859	ENCODEMG000071245	ENCODEMT000273859	Antisense	Antisense	None	None	None	None	None	None
m54284U_200831_121835/47973366/ccs	ATCATTCCTATCAGCAATAAGCTC	mm10	chr13	58215653	58177251	-	10	2507	38905	101115	ENSMUSG00000005312.15	ENSMUST00000076454.7	Ubqln1	Ubqln1-202	Known	Known	None	None	None	None	None	None
m54284U_200831_121835/39716576/ccs	AAGAGATCTGGAACAATGGGCATC	mm10	chr18	61259845	61259364	-	1	482	49353	128874	ENSMUSG00000091957.3	ENSMUST00000076842.6	Rps2-ps10	Rps2-ps10-201	Known	Known	None	None	None	None	None	None
m54284U_200901_184453/108135696/ccs	TCTTCACACTGTAGCCCGTTCGAG	mm10	chr17	34119775	34113778	-	9	2602	47137	273701	ENSMUSG00000024335.20	ENCODEMT000273701	Brd2	ENCODEMT000273701	Known	ISM	Prefix	None	None	None	None	None
m54284U_200901_184453/106169954/ccs	CAAGACTAAAGGACACGTGCTAGC	mm10	chr16	43618303	43619946	+	1	1363	45365	273831	ENSMUSG00000022708.16	ENCODEMT000273831	Zbtb20	ENCODEMT000273831	Known	Genomic	None	None	None	None	None	None
m54284U_200831_121835/69273589/ccs	CTGTAGCCGTGTTCTAGACCTTTC	mm10	chr13	58177892	58177251	-	1	593	38905	273828	ENSMUSG00000005312.15	ENCODEMT000273828	Ubqln1	ENCODEMT000273828	Known	Genomic	None	None	None	None	None	None
m54284U_200901_184453/54920633/ccs	TAGGATGAACACAGAAAAACGATA	mm10	chr5	65335635	65279619	-	13	1649	14123	273720	ENSMUSG00000029191.16	ENCODEMT000273720	Rfc1	ENCODEMT000273720	Known	ISM	Prefix	None	None	None	None	None
m54284U_200901_184453/69601154/ccs	AATCCGTCCAAGACTAACTTACGA	mm10	chr4	86575709	86577055	+	1	1347	11248	28993	ENSMUSG00000070934.6	ENSMUST00000091064.7	Rraga	Rraga-201	Known	Known	None	None	None	None	None	None
m54284U_200901_184453/20447354/ccs	AAGAGATCCCGTGAGAACGTTAAC	mm10	chr18	61259984	61259364	-	1	632	49353	128874	ENSMUSG00000091957.3	ENSMUST00000076842.6	Rps2-ps10	Rps2-ps10-201	Known	Known	None	None	None	None	None	None
m54284U_200901_184453/101712785/ccs	ATAGCGACACAGCAGACGCGACTA	mm10	chr12	78900219	78888691	-	8	1446	36362	273852	ENSMUSG00000021118.7	ENCODEMT000273852	Plek2	ENCODEMT000273852	Known	ISM	Suffix	None	None	None	None	None
m54284U_200901_184453/67764284/ccs	GAGCTGAACATCAAGTTGGTATAC	mm10	chr5	65335661	65279764	-	12	1587	14123	273860	ENSMUSG00000029191.16	ENCODEMT000273860	Rfc1	ENCODEMT000273860	Known	NIC	None	None	None	None	None	None
m54284U_200831_121835/4259924/ccs	ATTGAGGAATTGGCTCTATAGTCG	mm10	chr3	84883725	84883964	+	1	240	8393	273858	ENSMUSG00000028086.15	ENCODEMT000273858	Fbxw7	ENCODEMT000273858	Known	Genomic	None	None	None	None	None	None
m54284U_200901_184453/151128824/ccs	GATGAATCCACCTTACAGCGAAAC	mm10	chr1	66777414	66776998	-	1	530	1086	273855	ENSMUSG00000026004.15	ENCODEMT000273855	Kansl1l	ENCODEMT000273855	Known	Genomic	None	None	None	None	None	None
m54284U_200831_121835/147982318/ccs	CGAACTTATCTTCACACGTTCGAG	mm10	chr2	34352777	34352387	-	1	391	4284	273861	ENSMUSG00000038718.15	ENCODEMT000273861	Pbx3	ENCODEMT000273861	Known	Genomic	None	None	None	None	None	None
m54284U_200831_121835/51381726/ccs	AGATCGCACCTCCTGAAAACGATA	mm10	chr4	86575746	86577285	+	1	1540	11248	28993	ENSMUSG00000070934.6	ENSMUST00000091064.7	Rraga	Rraga-201	Known	Known	None	None	None	None	None	None
m54284U_200831_121835/11076055/ccs	AAGAGATCTCTTCACAGGTGGAGC	mm10	chr11	54989736	54989603	-	1	134	32984	273854	ENSMUSG00000018340.13	ENCODEMT000273854	Anxa6	ENCODEMT000273854	Known	Genomic	None	None	None	None	None	None
m54284U_200831_121835/24052867/ccs	GATAGACAGCCACATAGCCTGCAA	mm10	chr16	43618314	43619276	+	1	688	45365	273831	ENSMUSG00000022708.16	ENCODEMT000273831	Zbtb20	ENCODEMT000273831	Known	Genomic	None	None	None	None	None	None
m54284U_200901_184453/169478373/ccs	TCTTCACACTGTAGCCCGTTCGAG	mm10	chr17	34119527	34113778	-	9	2354	47137	273701	ENSMUSG00000024335.20	ENCODEMT000273701	Brd2	ENCODEMT000273701	Known	ISM	Prefix	None	None	None	None	None
m54284U_200901_184453/81462351/ccs	CCTCTATCAGATGTACTTATTCTG	mm10	chr15	58779320	58778934	-	1	387	71244	273857	ENCODEMG000071244	ENCODEMT000273857	ENCODEMG000071244	ENCODEMT000273857	Intergenic	Intergenic	None	None	None	None	None	None
m54284U_200831_121835/90899696/ccs	TGGTGGTACGGATTGCGAATAATG	mm10	chr10	71027659	71027457	-	1	203	30629	273862	ENSMUSG00000014329.14	ENCODEMT000273862	Bicc1	ENCODEMT000273862	Known	Genomic	None	None	None	None	None	None
m54284U_200901_184453/8652309/ccs	TGGAACAAGTGTTCTACGTTCGAG	mm10	chr13	58215621	58177251	-	10	2475	38905	101115	ENSMUSG00000005312.15	ENSMUST00000076454.7	Ubqln1	Ubqln1-202	Known	Known	None	None	None	None	None	None
m54284U_200831_121835/65470817/ccs	AAGAGATCTGGAACAAATCCGCGA	mm10	chr14	60251383	60241735	-	5	1575	41827	273863	ENSMUSG00000063895.7	ENCODEMT000273863	Nupl1	ENCODEMT000273863	Known	ISM	Prefix	None	None	None	None	None
m54284U_200901_184453/58983995/ccs	CAAGGAGCACAAGCTAACGGACTC	mm10	chr18	61259857	61259366	-	1	492	49353	128874	ENSMUSG00000091957.3	ENSMUST00000076842.6	Rps2-ps10	Rps2-ps10-201	Known	Known	None	None	None	None	None	None
m54284U_200831_121835/115542416/ccs	CTCAATGAGCCACATATACGGTTA	mm10	chr16	43618314	43619276	+	1	688	45365	273831	ENSMUSG00000022708.16	ENCODEMT000273831	Zbtb20	ENCODEMT000273831	Known	Genomic	None	None	None	None	None	None
m54284U_200901_184453/144378563/ccs	GCCACATATATCAGCATATTTAAG	mm10	chr3	84883832	84885236	+	1	1405	8393	273858	ENSMUSG00000028086.15	ENCODEMT000273858	Fbxw7	ENCODEMT000273858	Known	Genomic	None	None	None	None	None	None
m54284U_200831_121835/70714215/ccs	CCGACAACACAAGCTAATTCATGG	mm10	chr4	86575748	86577280	+	1	1539	11248	28993	ENSMUSG00000070934.6	ENSMUST00000091064.7	Rraga	Rraga-201	Known	Known	None	None	None	None	None	None
m54284U_200901_184453/107546965/ccs	CCTCTATCAGATGTACTTATTCTG	mm10	chr15	58779631	58778934	-	1	698	71244	273857	ENCODEMG000071244	ENCODEMT000273857	ENCODEMG000071244	ENCODEMT000273857	Intergenic	Intergenic	None	None	None	None	None	None
m54284U_200901_184453/54854653/ccs	GCCAAGACCAAGACTATGGGCATC	mm10	chr12	78888958	78889935	+	1	978	71246	273864	ENCODEMG000071246	ENCODEMT000273864	ENCODEMG000071246	ENCODEMT000273864	Antisense	Antisense	None	None	None	None	None	None
m54284U_200901_184453/90374890/ccs	AGCCATGCACAAGCTACGTCTAGG	mm10	chr11	54989753	54989603	-	1	151	32984	273854	ENSMUSG00000018340.13	ENCODEMT000273854	Anxa6	ENCODEMT000273854	Known	Genomic	None	None	None	None	None	None
m54284U_200831_121835/150996883/ccs	CAAGGAGCGCTCGGTAGCTGCATG	mm10	chr18	61259987	61259376	-	1	612	49353	128874	ENSMUSG00000091957.3	ENSMUST00000076842.6	Rps2-ps10	Rps2-ps10-201	Known	Known	None	None	None	None	None	None
m54284U_200831_121835/176621436/ccs	CTGTAGCCCACCTTACAATTTCTC	mm10	chr16	43618314	43619295	+	1	707	45365	273831	ENSMUSG00000022708.16	ENCODEMT000273831	Zbtb20	ENCODEMT000273831	Known	Genomic	None	None	None	None	None	None
m54284U_200901_184453/73598194/ccs	ATCATTCCTATCAGCAATAAGCTC	mm10	chr5	65335643	65279764	-	13	1643	14123	273865	ENSMUSG00000029191.16	ENCODEMT000273865	Rfc1	ENCODEMT000273865	Known	NNC	None	None	None	None	None	None
m54284U_200901_184453/76940356/ccs	ATCATTCCGCTAACGAATTCATGG	mm10	chr13	58215623	58177251	-	11	2561	38905	101114	ENSMUSG00000005312.15	ENSMUST00000058735.11	Ubqln1	Ubqln1-201	Known	Known	None	None	None	None	None	None
m54284U_200831_121835/69929771/ccs	AGCCATGCACAAGCTAGCTATGCG	mm10	chr4	86575960	86576837	+	1	878	11248	28993	ENSMUSG00000070934.6	ENSMUST00000091064.7	Rraga	Rraga-201	Known	Known	None	None	None	None	None	None
m54284U_200901_184453/8847434/ccs	AAGAGATCTCTTCACATGCGATCG	mm10	chr18	61259987	61259427	-	1	561	49353	128874	ENSMUSG00000091957.3	ENSMUST00000076842.6	Rps2-ps10	Rps2-ps10-201	Known	Known	None	None	None	None	None	None
m54284U_200901_184453/70386557/ccs	ACTATGCACGCTGATCATTCATGG	mm10	chr19	32654309	32654124	-	1	186	71247	273867	ENCODEMG000071247	ENCODEMT000273867	ENCODEMG000071247	ENCODEMT000273867	Antisense	Antisense	None	None	None	None	None	None
m54284U_200831_121835/103287531/ccs	GTCGTAGATCCGTCTAGGTGGAGC	mm10	chr2	34353466	34353292	-	1	175	4284	273866	ENSMUSG00000038718.15	ENCODEMT000273866	Pbx3	ENCODEMT000273866	Known	Genomic	None	None	None	None	None	None
m54284U_200901_184453/176621586/ccs	ACCACTGTATTGGCTCATATTGGC	mm10	chr3	84887302	84888200	+	1	899	8393	273868	ENSMUSG00000028086.15	ENCODEMT000273868	Fbxw7	ENCODEMT000273868	Known	Genomic	None	None	None	None	None	None
m54284U_200901_184453/152832534/ccs	GTGTTCTACTGGCATATTACCTCG	mm10	chr1	66778684	66778353	-	1	332	1086	273869	ENSMUSG00000026004.15	ENCODEMT000273869	Kansl1l	ENCODEMT000273869	Known	Genomic	None	None	None	None	None	None
m54284U_200831_121835/142214232/ccs	CTCAATGACAAGACTAACGCCGGC	mm10	chr15	58782056	58779435	-	1	2622	71244	273857	ENCODEMG000071244	ENCODEMT000273857	ENCODEMG000071244	ENCODEMT000273857	Intergenic	Intergenic	None	None	None	None	None	None
m54284U_200901_184453/146278972/ccs	ACAGCAGAACGTATCATGGGCATC	mm10	chr11	54990451	54990149	-	1	303	32984	273870	ENSMUSG00000018340.13	ENCODEMT000273870	Anxa6	ENCODEMT000273870	Known	Genomic	None	None	None	None	None	None
m54284U_200901_184453/54463211/ccs	AAGAGATCTGGAACAAATCCGCGA	mm10	chr4	86576151	86577285	+	1	1135	11248	28993	ENSMUSG00000070934.6	ENSMUST00000091064.7	Rraga	Rraga-201	Known	Known	None	None	None	None	None	None
m54284U_200901_184453/87491088/ccs	AACGCTTACAATGGAAAAACGATA	mm10	chr16	43618314	43619276	+	1	665	45365	273831	ENSMUSG00000022708.16	ENCODEMT000273831	Zbtb20	ENCODEMT000273831	Known	Genomic	None	None	None	None	None	None
m54284U_200901_184453/166987314/ccs	CACTTCGAATCCTGTAGTCATATG	mm10	chr18	61259808	61259447	-	1	362	49353	128874	ENSMUSG00000091957.3	ENSMUST00000076842.6	Rps2-ps10	Rps2-ps10-201	Known	Known	None	None	None	None	None	None
m54284U_200901_184453/96403873/ccs	CCGACAACACAAGCTAATTCATGG	mm10	chr13	58177776	58177256	-	1	472	38905	273828	ENSMUSG00000005312.15	ENCODEMT000273828	Ubqln1	ENCODEMT000273828	Known	Genomic	None	None	None	None	None	None
m54284U_200831_121835/7733774/ccs	AGTACAAGTGGCTTCATTATTCTG	mm10	chr17	34114047	34113846	-	2	178	47137	273667	ENSMUSG00000024335.20	ENCODEMT000273667	Brd2	ENCODEMT000273667	Known	ISM	Both	None	None	None	None	None
m54284U_200901_184453/136775645/ccs	CTCAATGACAAGACTAACGCCGGC	mm10	chr15	58780670	58780391	-	1	280	43310	111225	ENSMUSG00000093677.1	ENSMUST00000176387.1	Gm20712	Gm20712-201	Known	Known	None	None	None	None	None	None
m54284U_200901_184453/91227385/ccs	AAGACGGAACGTATCACTGCTTTG	mm10	chr14	60251470	60241984	-	5	1362	41827	273863	ENSMUSG00000063895.7	ENCODEMT000273863	Nupl1	ENCODEMT000273863	Known	ISM	Prefix	None	None	None	None	None
m54284U_200901_184453/81922780/ccs	TAGGATGAACACAGAAAAACGATA	mm10	chr5	65335635	65279619	-	13	1649	14123	273720	ENSMUSG00000029191.16	ENCODEMT000273720	Rfc1	ENCODEMT000273720	Known	ISM	Prefix	None	None	None	None	None
m54284U_200901_184453/63703695/ccs	CCAGTTCAAGAGTCAAGCTCGCGG	mm10	chr4	86576244	86577285	+	1	1042	11248	28993	ENSMUSG00000070934.6	ENSMUST00000091064.7	Rraga	Rraga-201	Known	Known	None	None	None	None	None	None
m54284U_200901_184453/658004/ccs	GGTGCGAAAAACATCGCCGAGAAA	mm10	chr10	71038331	71038796	+	1	466	71248	273871	ENCODEMG000071248	ENCODEMT000273871	ENCODEMG000071248	ENCODEMT000273871	Antisense	Antisense	None	None	None	None	None	None
m54284U_200901_184453/100992831/ccs	CACCTTACGTACGCAAGTGCTAGC	mm10	chr13	58177514	58177256	-	1	210	38905	273828	ENSMUSG00000005312.15	ENCODEMT000273828	Ubqln1	ENCODEMT000273828	Known	Genomic	None	None	None	None	None	None
m54284U_200901_184453/134220111/ccs	AGTCACTAGTCTGTCACCGTTCTA	mm10	chr16	43618314	43619343	+	1	755	45365	273831	ENSMUSG00000022708.16	ENCODEMT000273831	Zbtb20	ENCODEMT000273831	Known	Genomic	None	None	None	None	None	None
m54284U_200901_184453/145359058/ccs	GATGAATCCACCTTACGGTTCTTC	mm10	chr15	58780791	58780674	-	1	118	43310	111225	ENSMUSG00000093677.1	ENSMUST00000176387.1	Gm20712	Gm20712-201	Known	Known	None	None	None	None	None	None
m54284U_200901_184453/170264941/ccs	AAGACGGAACGTATCACTGCTTTG	mm10	chr14	60251470	60241984	-	5	1362	41827	273863	ENSMUSG00000063895.7	ENCODEMT000273863	Nupl1	ENCODEMT000273863	Known	ISM	Prefix	None	None	None	None	None
m54284U_200901_184453/120195327/ccs	TGGAACAACGCTGATCAGGATTAA	mm10	chr12	78889951	78890045	+	1	95	71249	273872	ENCODEMG000071249	ENCODEMT000273872	ENCODEMG000071249	ENCODEMT000273872	Antisense	Antisense	None	None	None	None	None	None
m54284U_200901_184453/122815937/ccs	AACTCACCTGGTGGTACTAAGGGA	mm10	chr18	61259858	61259490	-	1	369	49353	128874	ENSMUSG00000091957.3	ENSMUST00000076842.6	Rps2-ps10	Rps2-ps10-201	Known	Known	None	None	None	None	None	None
m54284U_200901_184453/127009007/ccs	ATTGAGGAAACGCTTATCGTTTCG	mm10	chr11	54991752	54990211	-	1	1043	32984	273870	ENSMUSG00000018340.13	ENCODEMT000273870	Anxa6	ENCODEMT000273870	Known	Genomic	None	None	None	None	None	None
m54284U_200831_121835/91687671/ccs	AGATCGCAAGGCTAACGACCTTTC	mm10	chr3	84887663	84889241	+	1	1579	8393	273868	ENSMUSG00000028086.15	ENCODEMT000273868	Fbxw7	ENCODEMT000273868	Known	Genomic	None	None	None	None	None	None
m54284U_200831_121835/13436721/ccs	CCGACAACGTCTGTCATTGTCTTA	mm10	chr17	34114047	34113846	-	2	178	47137	273667	ENSMUSG00000024335.20	ENCODEMT000273667	Brd2	ENCODEMT000273667	Known	ISM	Both	None	None	None	None	None
m54284U_200901_184453/104595904/ccs	GAACAGGCTCCGTCTACATTTGGA	mm10	chr5	65288069	65279470	-	3	187	14123	273746	ENSMUSG00000029191.16	ENCODEMT000273746	Rfc1	ENCODEMT000273746	Known	ISM	Both	None	None	None	None	None
m54284U_200901_184453/57606753/ccs	CAATGGAACTAAGGTCATCATGCA	mm10	chr4	86576653	86576852	+	1	200	11248	28993	ENSMUSG00000070934.6	ENSMUST00000091064.7	Rraga	Rraga-201	Known	Known	None	None	None	None	None	None
m54284U_200901_184453/135725158/ccs	TGAAGAGAAAACATCGAAACGATA	mm10	chr13	58215643	58177355	-	11	2477	38905	101114	ENSMUSG00000005312.15	ENSMUST00000058735.11	Ubqln1	Ubqln1-201	Known	Known	None	None	None	None	None	None
m54284U_200831_121835/47842862/ccs	ATCATTCCTATCAGCAATAAGCTC	mm10	chr16	43618314	43619273	+	1	685	45365	273831	ENSMUSG00000022708.16	ENCODEMT000273831	Zbtb20	ENCODEMT000273831	Known	Genomic	None	None	None	None	None	None
m54284U_200901_184453/151978083/ccs	AACTCACCGATGAATCCGAACGTC	mm10	chr15	58781580	58780840	-	1	741	43310	111225	ENSMUSG00000093677.1	ENSMUST00000176387.1	Gm20712	Gm20712-201	Known	Known	None	None	None	None	None	None
m54284U_200901_184453/120261267/ccs	AGATCGCAAGGCTAACGTCCGTAG	mm10	chr1	66778682	66778124	-	1	314	1086	273869	ENSMUSG00000026004.15	ENCODEMT000273869	Kansl1l	ENCODEMT000273869	Known	Genomic	None	None	None	None	None	None
m54284U_200831_121835/29295348/ccs	CAAGGAGCATAGCGACCATAGCTA	mm10	chr18	61259987	61259512	-	1	476	49353	128874	ENSMUSG00000091957.3	ENSMUST00000076842.6	Rps2-ps10	Rps2-ps10-201	Known	Known	None	None	None	None	None	None
m54284U_200831_121835/98961439/ccs	ACATTGGCAATCCGTCCTGCTTTG	mm10	chr14	60251436	60241995	-	5	1317	41827	273863	ENSMUSG00000063895.7	ENCODEMT000273863	Nupl1	ENCODEMT000273863	Known	ISM	Prefix	None	None	None	None	None
m54284U_200831_121835/31917094/ccs	AATCCGTCCAAGACTACGTTCGAG	mm10	chr17	34119534	34113778	-	9	2361	47137	273701	ENSMUSG00000024335.20	ENCODEMT000273701	Brd2	ENCODEMT000273701	Known	ISM	Prefix	None	None	None	None	None
m54284U_200901_184453/95945950/ccs	ACAAGCTAGATAGACACATTTGGA	mm10	chr15	58783736	58781837	-	1	1900	43310	111225	ENSMUSG00000093677.1	ENSMUST00000176387.1	Gm20712	Gm20712-201	Known	Known	None	None	None	None	None	None
m54284U_200831_121835/54396013/ccs	ATCATTCCTATCAGCAATAAGCTC	mm10	chr2	34357843	34353556	-	1	4288	4284	273873	ENSMUSG00000038718.15	ENCODEMT000273873	Pbx3	ENCODEMT000273873	Known	Genomic	None	None	None	None	None	None
m54284U_200901_184453/132318905/ccs	TAGGATGAACACAGAAAAACGATA	mm10	chr5	65335635	65279619	-	13	1649	14123	273720	ENSMUSG00000029191.16	ENCODEMT000273720	Rfc1	ENCODEMT000273720	Known	ISM	Prefix	None	None	None	None	None
m54284U_200831_121835/96077494/ccs	CAAGGAGCGCTCGGTACCGTTCTA	mm10	chr19	32654953	32654423	-	1	531	71250	273874	ENCODEMG000071250	ENCODEMT000273874	ENCODEMG000071250	ENCODEMT000273874	Antisense	Antisense	None	None	None	None	None	None
m54284U_200901_184453/146868385/ccs	GATGAATCAGTGGTCAGAATAATG	mm10	chr18	61259980	61259627	-	1	354	49353	128874	ENSMUSG00000091957.3	ENSMUST00000076842.6	Rps2-ps10	Rps2-ps10-201	Known	Known	None	None	None	None	None	None
m54284U_200831_121835/65210448/ccs	CCTCTATCCACTTCGAACTTACGA	mm10	chr13	58215621	58177366	-	10	2360	38905	101115	ENSMUSG00000005312.15	ENSMUST00000076454.7	Ubqln1	Ubqln1-202	Known	Known	None	None	None	None	None	None
m54284U_200901_184453/156500511/ccs	AAGGTACAGCCACATAGTTTGTGA	mm10	chr11	54991218	54990322	-	1	398	32984	273870	ENSMUSG00000018340.13	ENCODEMT000273870	Anxa6	ENCODEMT000273870	Known	Genomic	None	None	None	None	None	None
m54284U_200901_184453/173015909/ccs	AATGTTGCAAGACGGATGGCGCGC	mm10	chr16	43618314	43619290	+	1	702	45365	273831	ENSMUSG00000022708.16	ENCODEMT000273831	Zbtb20	ENCODEMT000273831	Known	Genomic	None	None	None	None	None	None
m54284U_200831_121835/101320295/ccs	GAGTTAGCTCTTCACAGTTTGTGA	mm10	chr3	84889257	84888956	-	1	302	8388	273875	ENSMUSG00000102805.5	ENCODEMT000273875	Gm37240	ENCODEMT000273875	Known	Genomic	None	None	None	None	None	None
m54284U_200831_121835/40371740/ccs	ACCACTGTAACGTGATGAATAATG	mm10	chr14	60251432	60242615	-	5	696	41827	273863	ENSMUSG00000063895.7	ENCODEMT000273863	Nupl1	ENCODEMT000273863	Known	ISM	Prefix	None	None	None	None	None
m54284U_200831_121835/166136287/ccs	ACGTATCAAGCACCTCGGGCGATG	mm10	chr1	66779533	66779378	-	1	156	1086	273876	ENSMUSG00000026004.15	ENCODEMT000273876	Kansl1l	ENCODEMT000273876	Known	Genomic	None	None	None	None	None	None
m54284U_200831_121835/111608842/ccs	ACAAGCTAGATAGACACATTTGGA	mm10	chr15	58783735	58781842	-	1	1894	43310	111225	ENSMUSG00000093677.1	ENSMUST00000176387.1	Gm20712	Gm20712-201	Known	Known	None	None	None	None	None	None
m54284U_200901_184453/24838933/ccs	AACAACCAAGTGGTCACATTTGGA	mm10	chr16	43618324	43618967	+	1	369	45365	273831	ENSMUSG00000022708.16	ENCODEMT000273831	Zbtb20	ENCODEMT000273831	Known	Genomic	None	None	None	None	None	None
m54284U_200901_184453/135266989/ccs	CTGGCATAAGCCATGCGCCTGCAA	mm10	chr5	65335611	65279619	-	13	1625	14123	273720	ENSMUSG00000029191.16	ENCODEMT000273720	Rfc1	ENCODEMT000273720	Known	ISM	Prefix	None	None	None	None	None
m54284U_200831_121835/35521526/ccs	TGAAGAGAAGTCACTATACGGTTA	mm10	chr17	34114047	34113846	-	2	178	47137	273667	ENSMUSG00000024335.20	ENCODEMT000273667	Brd2	ENCODEMT000273667	Known	ISM	Both	None	None	None	None	None
m54284U_200901_184453/47120885/ccs	ATCATTCCGCTAACGAATTCATGG	mm10	chr4	86578193	86576903	-	1	1291	71251	273877	ENCODEMG000071251	ENCODEMT000273877	ENCODEMG000071251	ENCODEMT000273877	Antisense	Antisense	None	None	None	None	None	None
m54284U_200831_121835/96731743/ccs	AGCCATGCACTATGCACCGAGAAA	mm10	chr13	58178021	58177382	-	1	591	38905	273828	ENSMUSG00000005312.15	ENCODEMT000273828	Ubqln1	ENCODEMT000273828	Known	Genomic	None	None	None	None	None	None
m54284U_200901_184453/130548156/ccs	AATCCGTCCCAGTTCACTGCTTTG	mm10	chr18	61259935	61259804	-	1	132	49353	128874	ENSMUSG00000091957.3	ENSMUST00000076842.6	Rps2-ps10	Rps2-ps10-201	Known	Known	None	None	None	None	None	None
m54284U_200901_184453/51317480/ccs	TGAAGAGACCGTGAGACGTGGTTG	mm10	chr11	54991600	54990325	-	1	777	32984	273870	ENSMUSG00000018340.13	ENCODEMT000273870	Anxa6	ENCODEMT000273870	Known	Genomic	None	None	None	None	None	None
m54284U_200831_121835/35522444/ccs	AATCCGTCCAAGACTAACTTACGA	mm10	chr14	60251388	60243450	-	4	564	41827	273878	ENSMUSG00000063895.7	ENCODEMT000273878	Nupl1	ENCODEMT000273878	Known	ISM	Prefix	None	None	None	None	None
m54284U_200901_184453/132186289/ccs	ACAAGCTAACGCTCGAACGTTAAC	mm10	chr12	78906983	78896146	-	3	426	36362	273879	ENSMUSG00000021118.7	ENCODEMT000273879	Plek2	ENCODEMT000273879	Known	ISM	Prefix	None	None	None	None	None
m54284U_200831_121835/22086249/ccs	TCTTCACAACAGATTCCCATCTTG	mm10	chr10	71043331	71042241	-	1	1109	30629	273880	ENSMUSG00000014329.14	ENCODEMT000273880	Bicc1	ENCODEMT000273880	Known	Genomic	None	None	None	None	None	None
m54284U_200901_184453/10816136/ccs	CATACCAACATACCAATTGGGAGA	mm10	chr16	43618379	43618967	+	1	314	45365	273831	ENSMUSG00000022708.16	ENCODEMT000273831	Zbtb20	ENCODEMT000273831	Known	Genomic	None	None	None	None	None	None
m54284U_200901_184453/118033200/ccs	CAAGACTAGAGTTAGCTGGGCATC	mm10	chr15	58783761	58781970	-	1	1792	43311	273881	ENSMUSG00000062373.8	ENCODEMT000273881	Tmem65	ENCODEMT000273881	Known	Genomic	None	None	None	None	None	None
m54284U_200831_121835/56952633/ccs	AATCCGTCCAAGACTACGTTCGAG	mm10	chr17	34114005	34113735	-	1	272	47137	273558	ENSMUSG00000024335.20	ENCODEMT000273558	Brd2	ENCODEMT000273558	Known	Genomic	None	None	None	None	None	None
m54284U_200831_121835/84541518/ccs	GCGAGTAAAACTCACCTGAAGCAA	mm10	chr5	65335635	65279619	-	13	1649	14123	273720	ENSMUSG00000029191.16	ENCODEMT000273720	Rfc1	ENCODEMT000273720	Known	ISM	Prefix	None	None	None	None	None
m54284U_200901_184453/51447840/ccs	GACAGTGCGCGAGTAACGTTCGAG	mm10	chr2	34354691	34353466	-	1	1136	4284	273873	ENSMUSG00000038718.15	ENCODEMT000273873	Pbx3	ENCODEMT000273873	Known	Genomic	None	None	None	None	None	None
m54284U_200901_184453/147588888/ccs	AGATGTACCTGTAGCCCCGAGAAA	mm10	chr13	58215558	58177382	-	11	2365	38905	101114	ENSMUSG00000005312.15	ENSMUST00000058735.11	Ubqln1	Ubqln1-201	Known	Known	None	None	None	None	None	None
m54284U_200831_121835/103547361/ccs	ACACGACCAGAGTCAACGAACGTC	mm10	chr18	61280689	61279859	-	1	831	71252	273882	ENCODEMG000071252	ENCODEMT000273882	ENCODEMG000071252	ENCODEMT000273882	Antisense	Antisense	None	None	None	None	None	None
m54284U_200831_121835/109117549/ccs	CGCATACAGGAGAACACTTTGGTC	mm10	chr16	43618394	43619946	+	1	1278	45365	273831	ENSMUSG00000022708.16	ENCODEMT000273831	Zbtb20	ENCODEMT000273831	Known	Genomic	None	None	None	None	None	None
m54284U_200831_121835/118686857/ccs	CAAGACTACACCTTACAAACGATA	mm10	chr5	65335632	65279619	-	13	1646	14123	273720	ENSMUSG00000029191.16	ENCODEMT000273720	Rfc1	ENCODEMT000273720	Known	ISM	Prefix	None	None	None	None	None
m54284U_200831_121835/1050915/ccs	TGAAGAGACCGTGAGACGTGGTTG	mm10	chr11	54994980	54990325	-	5	1501	32984	273883	ENSMUSG00000018340.13	ENCODEMT000273883	Anxa6	ENCODEMT000273883	Known	ISM	Both	None	None	None	None	None
m54284U_200901_184453/54725157/ccs	TATCAGCAGTCGTAGATGGTATAC	mm10	chr1	66782177	66780566	-	1	1612	1086	273884	ENSMUSG00000026004.15	ENCODEMT000273884	Kansl1l	ENCODEMT000273884	Known	Genomic	None	None	None	None	None	None
m54284U_200901_184453/168100504/ccs	CGACACACAAGGTACATGGGCATC	mm10	chr15	58782297	58781951	-	1	328	43311	273881	ENSMUSG00000062373.8	ENCODEMT000273881	Tmem65	ENCODEMT000273881	Known	Genomic	None	None	None	None	None	None
m54284U_200901_184453/141756929/ccs	CCGTGAGACGACTGGACTAAGGGA	mm10	chr2	34354442	34353967	-	1	386	4284	273873	ENSMUSG00000038718.15	ENCODEMT000273873	Pbx3	ENCODEMT000273873	Known	Genomic	None	None	None	None	None	None
m54284U_200831_121835/58985058/ccs	GCCAAGACCAAGACTAATCCGCGA	mm10	chr17	34114047	34113846	-	2	178	47137	273667	ENSMUSG00000024335.20	ENCODEMT000273667	Brd2	ENCODEMT000273667	Known	ISM	Both	None	None	None	None	None
m54284U_200901_184453/121241627/ccs	TTCACGCAGCCAAGACGTTCAACA	mm10	chr3	84890368	84890806	+	1	439	8393	273885	ENSMUSG00000028086.15	ENCODEMT000273885	Fbxw7	ENCODEMT000273885	Known	Genomic	None	None	None	None	None	None
m54284U_200901_184453/5701964/ccs	ACATTGGCAATCCGTCCTGCTTTG	mm10	chr14	60247429	60243459	-	3	292	41827	273886	ENSMUSG00000063895.7	ENCODEMT000273886	Nupl1	ENCODEMT000273886	Known	ISM	Both	None	None	None	None	None
m54284U_200831_121835/25036925/ccs	ACAGCAGAACCACTGTTAAATATC	mm10	chr16	43618541	43619219	+	1	679	45365	273887	ENSMUSG00000022708.16	ENCODEMT000273887	Zbtb20	ENCODEMT000273887	Known	Genomic	None	None	None	None	None	None
m54284U_200831_121835/130616092/ccs	TAGGATGAACACAGAAAAACGATA	mm10	chr5	65335635	65279619	-	13	1649	14123	273720	ENSMUSG00000029191.16	ENCODEMT000273720	Rfc1	ENCODEMT000273720	Known	ISM	Prefix	None	None	None	None	None
m54284U_200831_121835/113576663/ccs	GTCGTAGAGTGTTCTAACGGACTC	mm10	chr13	58177727	58177493	-	1	235	38905	273888	ENSMUSG00000005312.15	ENCODEMT000273888	Ubqln1	ENCODEMT000273888	Known	Genomic	None	None	None	None	None	None
m54284U_200901_184453/121439570/ccs	TAGGATGAAAGGTACATTACCTCG	mm10	chr15	58784147	58782362	-	1	1767	43311	273881	ENSMUSG00000062373.8	ENCODEMT000273881	Tmem65	ENCODEMT000273881	Known	Genomic	None	None	None	None	None	None
m54284U_200831_121835/129042013/ccs	GCCACATATCTTCACAATATTGGC	mm10	chr2	34354953	34354666	-	1	198	4284	273873	ENSMUSG00000038718.15	ENCODEMT000273873	Pbx3	ENCODEMT000273873	Known	Genomic	None	None	None	None	None	None
m54284U_200901_184453/15469406/ccs	AATCCGTCCCAGTTCAACTCGTAA	mm10	chr19	32659640	32658213	-	1	1417	71253	273889	ENCODEMG000071253	ENCODEMT000273889	ENCODEMG000071253	ENCODEMT000273889	Antisense	Antisense	None	None	None	None	None	None
m54284U_200901_184453/64686871/ccs	ACATTGGCAATCCGTCACTCGTAA	mm10	chr2	34358449	34356668	-	1	1692	4284	273873	ENSMUSG00000038718.15	ENCODEMT000273873	Pbx3	ENCODEMT000273873	Known	Genomic	None	None	None	None	None	None
m54284U_200901_184453/61277601/ccs	CCGACAACACAAGCTATATAGTCG	mm10	chr10	71045471	71043920	-	1	1552	30629	273890	ENSMUSG00000014329.14	ENCODEMT000273890	Bicc1	ENCODEMT000273890	Known	Genomic	None	None	None	None	None	None
m54284U_200831_121835/65732642/ccs	CCGAAGTAACACGACCGTTCAACA	mm10	chr17	34116436	34113756	-	2	2088	47137	273839	ENSMUSG00000024335.20	ENCODEMT000273839	Brd2	ENCODEMT000273839	Known	ISM	Both	None	None	None	None	None
m54284U_200901_184453/127208190/ccs	AACGCTTAAGCAGGAAATTCATGG	mm10	chr4	86582218	86578828	-	1	3391	11249	273891	ENSMUSG00000038047.18	ENCODEMT000273891	Haus6	ENCODEMT000273891	Known	ISM	None	None	None	None	None	None
m54284U_200831_121835/152504418/ccs	GCCAAGACCAAGACTAATCCGCGA	mm10	chr5	65335607	65279619	-	13	1621	14123	273720	ENSMUSG00000029191.16	ENCODEMT000273720	Rfc1	ENCODEMT000273720	Known	ISM	Prefix	None	None	None	None	None
m54284U_200901_184453/10683975/ccs	GAATCTGACTGGCATATTGTCTTA	mm10	chr1	66781308	66781702	+	1	395	71254	273892	ENCODEMG000071254	ENCODEMT000273892	ENCODEMG000071254	ENCODEMT000273892	Antisense	Antisense	None	None	None	None	None	None
m54284U_200831_121835/82249262/ccs	AGAGTCAAAAGAGATCCGTTCGAG	mm10	chr16	43618809	43621490	+	1	2922	45365	273887	ENSMUSG00000022708.16	ENCODEMT000273887	Zbtb20	ENCODEMT000273887	Known	Genomic	None	None	None	None	None	None
m54284U_200831_121835/90113950/ccs	CTGTAGCCAACCGAGATGTCTGAA	mm10	chr15	58783609	58782366	-	1	1225	43311	273881	ENSMUSG00000062373.8	ENCODEMT000273881	Tmem65	ENCODEMT000273881	Known	Genomic	None	None	None	None	None	None
m54284U_200831_121835/73139838/ccs	GTCTGTCAAGAGTCAAACGCCGGC	mm10	chr17	34114046	34113846	-	2	177	47137	273667	ENSMUSG00000024335.20	ENCODEMT000273667	Brd2	ENCODEMT000273667	Known	ISM	Both	None	None	None	None	None
m54284U_200831_121835/72024278/ccs	GAGCTGAACATCAAGTTGGTATAC	mm10	chr13	58177670	58178287	+	1	791	71233	273815	ENCODEMG000071233	ENCODEMT000273815	ENCODEMG000071233	ENCODEMT000273815	Antisense	Antisense	None	None	None	None	None	None
m54284U_200901_184453/10356033/ccs	CATACCAACAAGGAGCTCTATTAC	mm10	chr15	58784250	58782366	-	1	1866	43311	273881	ENSMUSG00000062373.8	ENCODEMT000273881	Tmem65	ENCODEMT000273881	Known	Genomic	None	None	None	None	None	None
m54284U_200831_121835/109119433/ccs	ACAGCAGATTCACGCACTGCTTTG	mm10	chr14	60251431	60243375	-	4	546	41827	273878	ENSMUSG00000063895.7	ENCODEMT000273878	Nupl1	ENCODEMT000273878	Known	ISM	Prefix	None	None	None	None	None
m54284U_200831_121835/88803521/ccs	AATCCGTCCCAGTTCAACTCGTAA	mm10	chr18	61285834	61283922	-	1	1913	71255	273893	ENCODEMG000071255	ENCODEMT000273893	ENCODEMG000071255	ENCODEMT000273893	Antisense	Antisense	None	None	None	None	None	None
m54284U_200901_184453/136055167/ccs	ACAGCAGAACGTATCAATCCGCGA	mm10	chr15	58823181	58782387	-	8	3093	43311	273894	ENSMUSG00000062373.8	ENCODEMT000273894	Tmem65	ENCODEMT000273894	Known	NNC	None	None	None	None	None	None
m54284U_200831_121835/153815584/ccs	CGAACTTATCTTCACACGTTCGAG	mm10	chr5	65288118	65279470	-	3	236	14123	273746	ENSMUSG00000029191.16	ENCODEMT000273746	Rfc1	ENCODEMT000273746	Known	ISM	Both	None	None	None	None	None
m54284U_200901_184453/160497999/ccs	AGAGTCAAAAGAGATCCGTTCGAG	mm10	chr16	43618809	43621490	+	1	2922	45365	273887	ENSMUSG00000022708.16	ENCODEMT000273887	Zbtb20	ENCODEMT000273887	Known	Genomic	None	None	None	None	None	None
m54284U_200901_184453/46073561/ccs	AGCCATGCAACGCTTATGTCTGAA	mm10	chr2	34359081	34356679	-	1	2313	4284	273873	ENSMUSG00000038718.15	ENCODEMT000273873	Pbx3	ENCODEMT000273873	Known	Genomic	None	None	None	None	None	None
m54284U_200901_184453/142150190/ccs	TCTTCACAAACGTGATATTCATGG	mm10	chr13	58215623	58177509	-	10	2219	38905	101115	ENSMUSG00000005312.15	ENSMUST00000076454.7	Ubqln1	Ubqln1-202	Known	Known	None	None	None	None	None	None
m54284U_200831_121835/98960250/ccs	GTCTGTCAAGAGTCAAACGCCGGC	mm10	chr12	78912773	78912931	+	1	159	71256	273895	ENCODEMG000071256	ENCODEMT000273895	ENCODEMG000071256	ENCODEMT000273895	Intergenic	Intergenic	None	None	None	None	None	None
m54284U_200831_121835/90506999/ccs	CCTCCTGACCGACAACATCCGCGA	mm10	chr17	34119525	34113756	-	10	2447	47137	273744	ENSMUSG00000024335.20	ENCODEMT000273744	Brd2	ENCODEMT000273744	Known	ISM	Prefix	None	None	None	None	None
m54284U_200831_121835/3604603/ccs	ACGCTCGAAAGACGGAACTCGTAA	mm10	chr4	86581242	86578884	-	1	2586	11249	273891	ENSMUSG00000038047.18	ENCODEMT000273891	Haus6	ENCODEMT000273891	Known	ISM	None	None	None	None	None	None
m54284U_200831_121835/180551943/ccs	GACAGTGCACCACTGTTTATTCTG	mm10	chr3	84893206	84893534	+	1	329	8393	273896	ENSMUSG00000028086.15	ENCODEMT000273896	Fbxw7	ENCODEMT000273896	Known	Genomic	None	None	None	None	None	None
m54284U_200831_121835/65078151/ccs	CACTTCGAGAATCTGAGCCTGCAA	mm10	chr16	43618863	43620790	+	1	2168	45365	273887	ENSMUSG00000022708.16	ENCODEMT000273887	Zbtb20	ENCODEMT000273887	Known	Genomic	None	None	None	None	None	None
m54284U_200901_184453/89459533/ccs	TCTTCACAGCTCGGTAACGCCGGC	mm10	chr2	34357087	34356679	-	1	319	4284	273873	ENSMUSG00000038718.15	ENCODEMT000273873	Pbx3	ENCODEMT000273873	Known	Genomic	None	None	None	None	None	None
m54284U_200901_184453/112723958/ccs	AATCCGTCCCAGTTCAACTCGTAA	mm10	chr19	32659640	32658213	-	1	1418	71253	273889	ENCODEMG000071253	ENCODEMT000273889	ENCODEMG000071253	ENCODEMT000273889	Antisense	Antisense	None	None	None	None	None	None
m54284U_200831_121835/163908245/ccs	CAACCACACAGCGTTAAAATAGCA	mm10	chr5	65288119	65279470	-	3	237	14123	273746	ENSMUSG00000029191.16	ENCODEMT000273746	Rfc1	ENCODEMT000273746	Known	ISM	Both	None	None	None	None	None
m54284U_200831_121835/131533211/ccs	GATGAATCAAGAGATCACGTTAAC	mm10	chr14	60244632	60244515	-	1	118	41827	273897	ENSMUSG00000063895.7	ENCODEMT000273897	Nupl1	ENCODEMT000273897	Known	ISM	None	None	None	None	None	None
m54284U_200831_121835/111151056/ccs	AACGCTTAAGCAGGAAATTCATGG	mm10	chr17	34119534	34113778	-	9	2361	47137	273701	ENSMUSG00000024335.20	ENCODEMT000273701	Brd2	ENCODEMT000273701	Known	ISM	Prefix	None	None	None	None	None
m54284U_200901_184453/139789311/ccs	AATCCGTCCCAGTTCACTGCTTTG	mm10	chr10	71048601	71047837	-	1	765	30629	273898	ENSMUSG00000014329.14	ENCODEMT000273898	Bicc1	ENCODEMT000273898	Known	Genomic	None	None	None	None	None	None
m54284U_200831_121835/154533985/ccs	AGATGTACCTGTAGCCGCCTGCAA	mm10	chr13	58215623	58177509	-	10	2219	38905	101115	ENSMUSG00000005312.15	ENSMUST00000076454.7	Ubqln1	Ubqln1-202	Known	Known	None	None	None	None	None	None
m54284U_200831_121835/131597936/ccs	ACGCTCGAAAGACGGAACTCGTAA	mm10	chr16	43618876	43621862	+	1	3227	45365	273887	ENSMUSG00000022708.16	ENCODEMT000273887	Zbtb20	ENCODEMT000273887	Known	Genomic	None	None	None	None	None	None
m54284U_200831_121835/110692680/ccs	CAGCGTTAACACAGAACGTTCGAG	mm10	chr1	66781308	66781702	+	1	395	71254	273892	ENCODEMG000071254	ENCODEMT000273892	ENCODEMG000071254	ENCODEMT000273892	Antisense	Antisense	None	None	None	None	None	None
m54284U_200901_184453/109511606/ccs	ACGCTCGAAAGACGGAACTCGTAA	mm10	chr4	86581242	86578884	-	1	2586	11249	273891	ENSMUSG00000038047.18	ENCODEMT000273891	Haus6	ENCODEMT000273891	Known	ISM	None	None	None	None	None	None
m54284U_200831_121835/115870112/ccs	CAAGGAGCATAGCGACTACGGTTA	mm10	chr19	32666084	32665612	-	1	475	71257	273899	ENCODEMG000071257	ENCODEMT000273899	ENCODEMG000071257	ENCODEMT000273899	Antisense	Antisense	None	None	None	None	None	None
m54284U_200831_121835/168233575/ccs	ACCACTGTCCTCTATCATCCGCGA	mm10	chr15	58782877	58782378	-	1	481	43311	273881	ENSMUSG00000062373.8	ENCODEMT000273881	Tmem65	ENCODEMT000273881	Known	Genomic	None	None	None	None	None	None
m54284U_200831_121835/526568/ccs	AACAACCAGATGAATCCGCCCGGA	mm10	chr11	54990330	54991133	+	1	804	71258	273900	ENCODEMG000071258	ENCODEMT000273900	ENCODEMG000071258	ENCODEMT000273900	Antisense	Antisense	None	None	None	None	None	None
m54284U_200831_121835/95422764/ccs	AGTCACTAGTCTGTCACCGTTCTA	mm10	chr2	34360124	34356680	-	1	3355	4284	273873	ENSMUSG00000038718.15	ENCODEMT000273873	Pbx3	ENCODEMT000273873	Known	Genomic	None	None	None	None	None	None
m54284U_200831_121835/176358771/ccs	CGACACACAAGGTACAATCCGCGA	mm10	chr5	65288118	65279470	-	3	236	14123	273746	ENSMUSG00000029191.16	ENCODEMT000273746	Rfc1	ENCODEMT000273746	Known	ISM	Both	None	None	None	None	None
m54284U_200831_121835/111281330/ccs	AACGCTTAAGCAGGAAATTCATGG	mm10	chr17	34119534	34113778	-	9	2361	47137	273701	ENSMUSG00000024335.20	ENCODEMT000273701	Brd2	ENCODEMT000273701	Known	ISM	Prefix	None	None	None	None	None
m54284U_200901_184453/78710581/ccs	CAAGACTACTGTAGCCACGCCGGC	mm10	chr15	58783371	58782378	-	1	975	43311	273881	ENSMUSG00000062373.8	ENCODEMT000273881	Tmem65	ENCODEMT000273881	Known	Genomic	None	None	None	None	None	None
m54284U_200831_121835/60949644/ccs	TGAAGAGAAAACATCGAAACGATA	mm10	chr13	58215325	58177511	-	11	2003	38905	101114	ENSMUSG00000005312.15	ENSMUST00000058735.11	Ubqln1	Ubqln1-201	Known	Known	None	None	None	None	None	None
m54284U_200831_121835/122422446/ccs	TATCAGCAAACGTGATGTCCGTAG	mm10	chr18	61287639	61287118	-	1	522	71259	273901	ENCODEMG000071259	ENCODEMT000273901	ENCODEMG000071259	ENCODEMT000273901	Antisense	Antisense	None	None	None	None	None	None
m54284U_200831_121835/123013824/ccs	ACTATGCAAACCGAGAATATTGGC	mm10	chr4	86580218	86579732	-	1	714	11249	273891	ENSMUSG00000038047.18	ENCODEMT000273891	Haus6	ENCODEMT000273891	Known	ISM	None	None	None	None	None	None
m54284U_200901_184453/101711892/ccs	ACCACTGTAAGACGGATGGCGCGC	mm10	chr1	66781508	66782258	+	1	751	71254	273892	ENCODEMG000071254	ENCODEMT000273892	ENCODEMG000071254	ENCODEMT000273892	Antisense	Antisense	None	None	None	None	None	None
m54284U_200901_184453/31523006/ccs	CTGAGCCAAACTCACCAAACGATA	mm10	chr5	65335623	65279619	-	13	1637	14123	273720	ENSMUSG00000029191.16	ENCODEMT000273720	Rfc1	ENCODEMT000273720	Known	ISM	Prefix	None	None	None	None	None
m54284U_200831_121835/159252883/ccs	AGCCATGCAACGCTTATGTCTGAA	mm10	chr2	34359081	34356680	-	1	2312	4284	273873	ENSMUSG00000038718.15	ENCODEMT000273873	Pbx3	ENCODEMT000273873	Known	Genomic	None	None	None	None	None	None
m54284U_200831_121835/115673181/ccs	AATCCGTCCAAGACTACGTTCGAG	mm10	chr3	84895349	84893387	-	1	1963	8388	273902	ENSMUSG00000102805.5	ENCODEMT000273902	Gm37240	ENCODEMT000273902	Known	Genomic	None	None	None	None	None	None
m54284U_200831_121835/115933266/ccs	GCGAGTAACGCATACAACGCCGGC	mm10	chr17	34115075	34113846	-	4	698	47137	273675	ENSMUSG00000024335.20	ENCODEMT000273675	Brd2	ENCODEMT000273675	Known	ISM	Prefix	None	None	None	None	None
m54284U_200901_184453/112790281/ccs	GTACGCAACCAGTTCAACGCCGGC	mm10	chr15	58784009	58782740	-	1	1251	43311	273881	ENSMUSG00000062373.8	ENCODEMT000273881	Tmem65	ENCODEMT000273881	Known	Genomic	None	None	None	None	None	None
m54284U_200831_121835/147719006/ccs	CCGAAGTAAAACATCGTTACCTCG	mm10	chr13	58215626	58177511	-	11	2304	38905	101114	ENSMUSG00000005312.15	ENSMUST00000058735.11	Ubqln1	Ubqln1-201	Known	Known	None	None	None	None	None	None
m54284U_200901_184453/11403875/ccs	ACATTGGCCGACACACGAGGTTGA	mm10	chr14	60251428	60244527	-	3	546	41827	273903	ENSMUSG00000063895.7	ENCODEMT000273903	Nupl1	ENCODEMT000273903	Known	ISM	Prefix	None	None	None	None	None
m54284U_200831_121835/85722770/ccs	ACCACTGTAAGACGGATGGCGCGC	mm10	chr1	66781510	66782258	+	1	749	71254	273892	ENCODEMG000071254	ENCODEMT000273892	ENCODEMG000071254	ENCODEMT000273892	Antisense	Antisense	None	None	None	None	None	None
m54284U_200901_184453/171641390/ccs	ACAGCAGAACGTATCATGGGCATC	mm10	chr4	86583519	86580529	-	2	2143	11249	273904	ENSMUSG00000038047.18	ENCODEMT000273904	Haus6	ENCODEMT000273904	Known	ISM	Suffix	None	None	None	None	None
m54284U_200831_121835/16649001/ccs	GCTAACGAGACAGTGCTCTATTAC	mm10	chr2	34357782	34356680	-	1	1013	4284	273873	ENSMUSG00000038718.15	ENCODEMT000273873	Pbx3	ENCODEMT000273873	Known	Genomic	None	None	None	None	None	None
m54284U_200901_184453/46597931/ccs	GCCAAGACCAAGACTAATCCGCGA	mm10	chr5	65335607	65279619	-	13	1621	14123	273720	ENSMUSG00000029191.16	ENCODEMT000273720	Rfc1	ENCODEMT000273720	Known	ISM	Prefix	None	None	None	None	None
m54284U_200831_121835/73992567/ccs	GTACGCAACCAGTTCAACGCCGGC	mm10	chr15	58785011	58782740	-	1	2253	43311	273881	ENSMUSG00000062373.8	ENCODEMT000273881	Tmem65	ENCODEMT000273881	Known	Genomic	None	None	None	None	None	None
m54284U_200831_121835/12648473/ccs	TCTTCACAAACGTGATATTCATGG	mm10	chr16	43618881	43619137	+	1	489	45365	273887	ENSMUSG00000022708.16	ENCODEMT000273887	Zbtb20	ENCODEMT000273887	Known	Genomic	None	None	None	None	None	None
m54284U_200901_184453/23660273/ccs	GTCGTAGACATACCAAGCCGTGTA	mm10	chr10	71057559	71056516	-	1	1044	30629	273905	ENSMUSG00000014329.14	ENCODEMT000273905	Bicc1	ENCODEMT000273905	Known	Genomic	None	None	None	None	None	None
m54284U_200831_121835/121439867/ccs	AACTCACCGATGAATCTTCGCTAC	mm10	chr17	34114919	34113846	-	4	542	47137	273675	ENSMUSG00000024335.20	ENCODEMT000273675	Brd2	ENCODEMT000273675	Known	ISM	Prefix	None	None	None	None	None
m54284U_200831_121835/149752275/ccs	CTAAGGTCCCGAAGTAAAACGATA	mm10	chr13	58215630	58177511	-	10	2224	38905	101115	ENSMUSG00000005312.15	ENSMUST00000076454.7	Ubqln1	Ubqln1-202	Known	Known	None	None	None	None	None	None
m54284U_200901_184453/42600556/ccs	AAGACGGAACGTATCAACTCGTAA	mm10	chr12	78963261	78961800	-	1	1462	36363	273906	ENSMUSG00000046157.13	ENCODEMT000273906	Tmem229b	ENCODEMT000273906	Known	Genomic	None	None	None	None	None	None
m54284U_200901_184453/101253896/ccs	TGGTGGTAGCCACATAGTTCAACA	mm10	chr19	32671019	32670554	-	1	430	71260	273907	ENCODEMG000071260	ENCODEMT000273907	ENCODEMG000071260	ENCODEMT000273907	Intergenic	Intergenic	None	None	None	None	None	None
m54284U_200901_184453/58590645/ccs	GTACGCAACCAGTTCAACGCCGGC	mm10	chr15	58783932	58782745	-	1	1169	43311	273881	ENSMUSG00000062373.8	ENCODEMT000273881	Tmem65	ENCODEMT000273881	Known	Genomic	None	None	None	None	None	None
m54284U_200831_121835/91095417/ccs	CACTTCGAGAATCTGAGCCTGCAA	mm10	chr16	43618881	43619046	+	1	406	45365	273887	ENSMUSG00000022708.16	ENCODEMT000273887	Zbtb20	ENCODEMT000273887	Known	Genomic	None	None	None	None	None	None
m54284U_200831_121835/6293681/ccs	GGTGCGAAGAATCTGAGTTCAACA	mm10	chr1	66781984	66782256	+	1	273	71261	273908	ENCODEMG000071261	ENCODEMT000273908	ENCODEMG000071261	ENCODEMT000273908	Antisense	Antisense	None	None	None	None	None	None
m54284U_200901_184453/141164960/ccs	ATTGGCTCAGTACAAGTACGGTTA	mm10	chr5	65288069	65279470	-	3	187	14123	273746	ENSMUSG00000029191.16	ENCODEMT000273746	Rfc1	ENCODEMT000273746	Known	ISM	Both	None	None	None	None	None
m54284U_200901_184453/152962869/ccs	AGATCGCACCTCCTGAAAACGATA	mm10	chr15	58823120	58782792	-	8	2895	43311	273909	ENSMUSG00000062373.8	ENCODEMT000273909	Tmem65	ENCODEMT000273909	Known	NNC	None	None	None	None	None	None
m54284U_200831_121835/132253383/ccs	GATGAATCCACCTTACAGCGAAAC	mm10	chr17	34114040	34113846	-	2	171	47137	273667	ENSMUSG00000024335.20	ENCODEMT000273667	Brd2	ENCODEMT000273667	Known	ISM	Both	None	None	None	None	None
m54284U_200831_121835/152372313/ccs	CAAGACTAGAGTTAGCATCCGCGA	mm10	chr13	58215575	58177511	-	10	2169	38905	101115	ENSMUSG00000005312.15	ENSMUST00000076454.7	Ubqln1	Ubqln1-202	Known	Known	None	None	None	None	None	None
m54284U_200831_121835/132057366/ccs	TGGAACAACATACCAATCTTAATC	mm10	chr18	61288939	61288348	-	1	592	71262	273910	ENCODEMG000071262	ENCODEMT000273910	ENCODEMG000071262	ENCODEMT000273910	Antisense	Antisense	None	None	None	None	None	None
m54284U_200901_184453/158992426/ccs	CAGCGTTAACACAGAACGTTCGAG	mm10	chr11	54992301	54990331	-	1	1472	32984	273870	ENSMUSG00000018340.13	ENCODEMT000273870	Anxa6	ENCODEMT000273870	Known	Genomic	None	None	None	None	None	None
m54284U_200901_184453/110494806/ccs	GTGTTCTAGCGAGTAAACTTACGA	mm10	chr2	34359691	34358214	-	1	1478	4284	273911	ENSMUSG00000038718.15	ENCODEMT000273911	Pbx3	ENCODEMT000273911	Known	Genomic	None	None	None	None	None	None
m54284U_200831_121835/171507978/ccs	CAAGGAGCATAGCGACTACGGTTA	mm10	chr3	84894104	84894662	+	1	559	8393	273912	ENSMUSG00000028086.15	ENCODEMT000273912	Fbxw7	ENCODEMT000273912	Known	Genomic	None	None	None	None	None	None
m54284U_200831_121835/164235107/ccs	ACATTGGCAAGGTACATGGTATAC	mm10	chr16	43618881	43619086	+	1	446	45365	273887	ENSMUSG00000022708.16	ENCODEMT000273887	Zbtb20	ENCODEMT000273887	Known	Genomic	None	None	None	None	None	None
m54284U_200901_184453/95159879/ccs	CCATCCTCCCTCCTGAGGGCGATG	mm10	chr14	60251359	60244593	-	3	395	41827	273903	ENSMUSG00000063895.7	ENCODEMT000273903	Nupl1	ENCODEMT000273903	Known	ISM	Prefix	None	None	None	None	None
m54284U_200831_121835/134939383/ccs	GCCAAGACCAAGACTAATCCGCGA	mm10	chr17	34118792	34113778	-	9	1819	47137	273701	ENSMUSG00000024335.20	ENCODEMT000273701	Brd2	ENCODEMT000273701	Known	ISM	Prefix	None	None	None	None	None
m54284U_200901_184453/106103205/ccs	GACTAGTACGACTGGATTGTCTTA	mm10	chr5	65293789	65279766	-	5	574	14123	273913	ENSMUSG00000029191.16	ENCODEMT000273913	Rfc1	ENCODEMT000273913	Known	ISM	Suffix	None	None	None	None	None
m54284U_200901_184453/5507235/ccs	CAAGGAGCACAAGCTAGCTCGCGG	mm10	chr11	54991546	54990442	-	1	606	32984	273870	ENSMUSG00000018340.13	ENCODEMT000273870	Anxa6	ENCODEMT000273870	Known	Genomic	None	None	None	None	None	None
m54284U_200901_184453/120783177/ccs	GAATCTGACCAGTTCACGTTCGAG	mm10	chr4	86599311	86581042	-	10	2915	11249	273914	ENSMUSG00000038047.18	ENCODEMT000273914	Haus6	ENCODEMT000273914	Known	ISM	Suffix	None	None	None	None	None
m54284U_200901_184453/13896103/ccs	GTCGTAGAGTGTTCTATGGTATAC	mm10	chr13	58215631	58177511	-	11	2309	38905	101114	ENSMUSG00000005312.15	ENSMUST00000058735.11	Ubqln1	Ubqln1-201	Known	Known	None	None	None	None	None	None
m54284U_200901_184453/17171687/ccs	GTGTTCTAGTGTTCTAGGTGGAGC	mm10	chr16	43618881	43619098	+	1	458	45365	273887	ENSMUSG00000022708.16	ENCODEMT000273887	Zbtb20	ENCODEMT000273887	Known	Genomic	None	None	None	None	None	None
m54284U_200831_121835/10158647/ccs	ATTGAGGAAAGAGATCTATTTAAG	mm10	chr12	78985076	78983917	-	1	1160	36363	273915	ENSMUSG00000046157.13	ENCODEMT000273915	Tmem229b	ENCODEMT000273915	Known	Genomic	None	None	None	None	None	None
m54284U_200831_121835/82575982/ccs	GATGAATCAGTGGTCACGCGACTA	mm10	chr14	60251328	60244639	-	3	318	41827	273903	ENSMUSG00000063895.7	ENCODEMT000273903	Nupl1	ENCODEMT000273903	Known	ISM	Prefix	None	None	None	None	None
m54284U_200901_184453/170329073/ccs	TAGGATGAACACAGAAAAACGATA	mm10	chr19	32672324	32671282	-	1	1036	50675	273916	ENSMUSG00000013662.6	ENCODEMT000273916	Atad1	ENCODEMT000273916	Known	Genomic	None	None	None	None	None	None
m54284U_200901_184453/162859320/ccs	ATCATTCCGCTAACGAATTCATGG	mm10	chr2	34360630	34359193	-	1	1438	4284	273911	ENSMUSG00000038718.15	ENCODEMT000273911	Pbx3	ENCODEMT000273911	Known	Genomic	None	None	None	None	None	None
m54284U_200831_121835/147850498/ccs	ATGCCTAAAGTCACTAGTTCAACA	mm10	chr11	54991405	54990447	-	1	460	32984	273870	ENSMUSG00000018340.13	ENCODEMT000273870	Anxa6	ENCODEMT000273870	Known	Genomic	None	None	None	None	None	None
m54284U_200901_184453/59311503/ccs	AGTCACTAAAGACGGATTACCTCG	mm10	chr1	66782955	66782033	-	1	923	1086	273884	ENSMUSG00000026004.15	ENCODEMT000273884	Kansl1l	ENCODEMT000273884	Known	Genomic	None	None	None	None	None	None
m54284U_200831_121835/179439217/ccs	ACCACTGTCCTCTATCATCCGCGA	mm10	chr17	34119531	34113778	-	9	2358	47137	273701	ENSMUSG00000024335.20	ENCODEMT000273701	Brd2	ENCODEMT000273701	Known	ISM	Prefix	None	None	None	None	None
m54284U_200901_184453/33030574/ccs	GAGCTGAACCATCCTCTGGTATAC	mm10	chr13	58215653	58177511	-	10	2247	38905	101115	ENSMUSG00000005312.15	ENSMUST00000076454.7	Ubqln1	Ubqln1-202	Known	Known	None	None	None	None	None	None
m54284U_200901_184453/81265660/ccs	GATAGACAGCCACATAGCCTGCAA	mm10	chr15	58823221	58782989	-	7	2718	43311	111226	ENSMUSG00000062373.8	ENSMUST00000072113.5	Tmem65	Tmem65-201	Known	Known	None	None	None	None	None	None
m54284U_200901_184453/125174070/ccs	TGGAACAAGTGTTCTACGTTCGAG	mm10	chr10	71060668	71060915	+	1	248	71263	273917	ENCODEMG000071263	ENCODEMT000273917	ENCODEMG000071263	ENCODEMT000273917	Antisense	Antisense	None	None	None	None	None	None
m54284U_200901_184453/175375132/ccs	TAGGATGAAAGGTACATTACCTCG	mm10	chr2	34361566	34359370	-	1	2197	4284	273911	ENSMUSG00000038718.15	ENCODEMT000273911	Pbx3	ENCODEMT000273911	Known	Genomic	None	None	None	None	None	None
m54284U_200831_121835/132908011/ccs	CACTTCGAACACAGAAGCTCGCGG	mm10	chr18	61291124	61291636	+	1	513	71264	273918	ENCODEMG000071264	ENCODEMT000273918	ENCODEMG000071264	ENCODEMT000273918	Intergenic	Intergenic	None	None	None	None	None	None
m54284U_200901_184453/21104521/ccs	AGTACAAGTCCGTCTATTCGCTAC	mm10	chr16	43618881	43619086	+	1	446	45365	273887	ENSMUSG00000022708.16	ENCODEMT000273887	Zbtb20	ENCODEMT000273887	Known	Genomic	None	None	None	None	None	None
m54284U_200831_121835/143983193/ccs	AATGTTGCGAACAGGCAGGTAATA	mm10	chr3	84896577	84897102	+	1	526	8393	273919	ENSMUSG00000028086.15	ENCODEMT000273919	Fbxw7	ENCODEMT000273919	Known	Genomic	None	None	None	None	None	None
m54284U_200831_121835/122815529/ccs	ATAGCGACAAACATCGCGCCCGGA	mm10	chr14	60246909	60245930	-	1	980	41828	273920	ENSMUSG00000114797.1	ENCODEMT000273920	Gm49336	ENCODEMT000273920	Known	Genomic	None	None	None	None	None	None
m54284U_200901_184453/18088465/ccs	ACAGCAGATTCACGCAACTCGTAA	mm10	chr17	34115006	34113846	-	4	629	47137	273675	ENSMUSG00000024335.20	ENCODEMT000273675	Brd2	ENCODEMT000273675	Known	ISM	Prefix	None	None	None	None	None
m54284U_200901_184453/168559737/ccs	AATGTTGCAAGACGGATGGCGCGC	mm10	chr2	34359691	34359370	-	1	322	4284	273911	ENSMUSG00000038718.15	ENCODEMT000273911	Pbx3	ENCODEMT000273911	Known	Genomic	None	None	None	None	None	None
m54284U_200901_184453/44434364/ccs	AAGACGGAACGTATCAACTCGTAA	mm10	chr13	58215630	58177511	-	10	2224	38905	101115	ENSMUSG00000005312.15	ENSMUST00000076454.7	Ubqln1	Ubqln1-202	Known	Known	None	None	None	None	None	None
m54284U_200901_184453/154600764/ccs	GTCTGTCAAGAGTCAAACGTTAAC	mm10	chr1	66782951	66782666	-	1	286	1086	273921	ENSMUSG00000026004.15	ENCODEMT000273921	Kansl1l	ENCODEMT000273921	Known	Genomic	None	None	None	None	None	None
m54284U_200831_121835/60686457/ccs	TAGGATGAACACAGAAAAACGATA	mm10	chr19	32672822	32671019	-	1	1036	50675	273916	ENSMUSG00000013662.6	ENCODEMT000273916	Atad1	ENCODEMT000273916	Known	Genomic	None	None	None	None	None	None
m54284U_200831_121835/70058954/ccs	TGGTGGTATCCGTCTACCGTTCTA	mm10	chr15	58797235	58783284	-	6	2034	43311	273922	ENSMUSG00000062373.8	ENCODEMT000273922	Tmem65	ENCODEMT000273922	Known	ISM	Suffix	None	None	None	None	None
m54284U_200901_184453/67306439/ccs	ACCACTGTATTGGCTCTGTCTGAA	mm10	chr16	43618881	43619046	+	1	406	45365	273887	ENSMUSG00000022708.16	ENCODEMT000273887	Zbtb20	ENCODEMT000273887	Known	Genomic	None	None	None	None	None	None
m54284U_200831_121835/76219834/ccs	CAAGGAGCAAACATCGCGAACGTC	mm10	chr11	54991101	54990496	-	1	606	32984	273923	ENSMUSG00000018340.13	ENCODEMT000273923	Anxa6	ENCODEMT000273923	Known	Genomic	None	None	None	None	None	None
m54284U_200901_184453/91292284/ccs	GATGAATCAGTGGTCAGAATAATG	mm10	chr12	78999230	78997468	-	1	1763	36363	273924	ENSMUSG00000046157.13	ENCODEMT000273924	Tmem229b	ENCODEMT000273924	Known	Genomic	None	None	None	None	None	None
m54284U_200901_184453/143263582/ccs	GAATCTGACCAGTTCACGTTCGAG	mm10	chr4	86599429	86581042	-	10	2915	11249	273914	ENSMUSG00000038047.18	ENCODEMT000273914	Haus6	ENCODEMT000273914	Known	ISM	Suffix	None	None	None	None	None
m54284U_200901_184453/115147593/ccs	AGTCACTAGTCTGTCACCGTTCTA	mm10	chr5	65319600	65279767	-	12	1525	14123	273695	ENSMUSG00000029191.16	ENCODEMT000273695	Rfc1	ENCODEMT000273695	Known	ISM	Prefix	None	None	None	None	None
m54284U_200901_184453/22939427/ccs	CCTCTATCAGATGTACTTATTCTG	mm10	chr17	34114047	34113846	-	2	178	47137	273667	ENSMUSG00000024335.20	ENCODEMT000273667	Brd2	ENCODEMT000273667	Known	ISM	Both	None	None	None	None	None
m54284U_200901_184453/57147713/ccs	AGAGTCAAAAGAGATCCGTTCGAG	mm10	chr2	34362142	34360100	-	1	2043	4284	273925	ENSMUSG00000038718.15	ENCODEMT000273925	Pbx3	ENCODEMT000273925	Known	Genomic	None	None	None	None	None	None
m54284U_200831_121835/64160639/ccs	ATTGAGGACACCTTACTGGTATAC	mm10	chr19	32712322	32671807	-	10	3604	50675	132849	ENSMUSG00000013662.6	ENSMUST00000235412.1	Atad1	Atad1-203	Known	Known	None	None	None	None	None	None
m54284U_200901_184453/155582868/ccs	CCGAAGTAAAACATCGTTACCTCG	mm10	chr13	58215626	58177511	-	11	2304	38905	101114	ENSMUSG00000005312.15	ENSMUST00000058735.11	Ubqln1	Ubqln1-201	Known	Known	None	None	None	None	None	None
m54284U_200901_184453/104794667/ccs	AGATCGCAAGGCTAACGACCTTTC	mm10	chr16	43618881	43619086	+	1	446	45365	273887	ENSMUSG00000022708.16	ENCODEMT000273887	Zbtb20	ENCODEMT000273887	Known	Genomic	None	None	None	None	None	None
m54284U_200831_121835/161024688/ccs	GGTGCGAAGATAGACACGTTCGAG	mm10	chr5	65335611	65279623	-	13	1621	14123	273720	ENSMUSG00000029191.16	ENCODEMT000273720	Rfc1	ENCODEMT000273720	Known	ISM	Prefix	None	None	None	None	None
m54284U_200901_184453/164563067/ccs	TCTTCACAAACGTGATATTCATGG	mm10	chr13	58215630	58177511	-	10	2116	38905	273926	ENSMUSG00000005312.15	ENCODEMT000273926	Ubqln1	ENCODEMT000273926	Known	NNC	None	None	None	None	None	None
m54284U_200901_184453/103220414/ccs	GAGCTGAACCATCCTCTGGTATAC	mm10	chr4	86612034	86581284	-	17	3715	11249	28994	ENSMUSG00000038047.18	ENSMUST00000070607.8	Haus6	Haus6-201	Known	Known	None	None	None	None	None	None
m54284U_200901_184453/131138264/ccs	ACTATGCAAACCGAGATGTCTGAA	mm10	chr10	71062809	71060710	-	1	2100	30629	273927	ENSMUSG00000014329.14	ENCODEMT000273927	Bicc1	ENCODEMT000273927	Known	Genomic	None	None	None	None	None	None
m54284U_200831_121835/61736388/ccs	CAATGGAAAGTCACTAGAATAATG	mm10	chr3	84897618	84899184	+	1	1567	8393	273928	ENSMUSG00000028086.15	ENCODEMT000273928	Fbxw7	ENCODEMT000273928	Known	Genomic	None	None	None	None	None	None
m54284U_200901_184453/30015807/ccs	ACCACTGTCCTCTATCATCCGCGA	mm10	chr17	34119534	34113778	-	9	2361	47137	273701	ENSMUSG00000024335.20	ENCODEMT000273701	Brd2	ENCODEMT000273701	Known	ISM	Prefix	None	None	None	None	None
m54284U_200831_121835/55706186/ccs	AAGAGATCTCTTCACATGCGATCG	mm10	chr18	61292319	61292003	-	1	317	71265	273929	ENCODEMG000071265	ENCODEMT000273929	ENCODEMG000071265	ENCODEMT000273929	Intergenic	Intergenic	None	None	None	None	None	None
m54284U_200901_184453/112984635/ccs	CTGGCATACTGGCATATATAGTCG	mm10	chr14	60248341	60247416	-	1	926	41828	273930	ENSMUSG00000114797.1	ENCODEMT000273930	Gm49336	ENCODEMT000273930	Known	Genomic	None	None	None	None	None	None
m54284U_200901_184453/86509335/ccs	TGGTGGTATCCGTCTACCGTTCTA	mm10	chr15	58797245	58783284	-	6	2034	43311	273922	ENSMUSG00000062373.8	ENCODEMT000273922	Tmem65	ENCODEMT000273922	Known	ISM	Suffix	None	None	None	None	None
m54284U_200901_184453/137887883/ccs	ATCATTCCACAAGCTAACGTTAAC	mm10	chr2	34362239	34360367	-	1	1873	4284	273925	ENSMUSG00000038718.15	ENCODEMT000273925	Pbx3	ENCODEMT000273925	Known	Genomic	None	None	None	None	None	None
m54284U_200901_184453/114493734/ccs	CATACCAAAACGTGATCATTTGGA	mm10	chr16	43618881	43619086	+	1	446	45365	273887	ENSMUSG00000022708.16	ENCODEMT000273887	Zbtb20	ENCODEMT000273887	Known	Genomic	None	None	None	None	None	None
m54284U_200831_121835/63635643/ccs	ACAGCAGAACGTATCAATCCGCGA	mm10	chr5	65335607	65279626	-	13	1614	14123	273720	ENSMUSG00000029191.16	ENCODEMT000273720	Rfc1	ENCODEMT000273720	Known	ISM	Prefix	None	None	None	None	None
m54284U_200901_184453/123603553/ccs	AACAACCAGATGAATCAATAGAAC	mm10	chr11	54992314	54990508	-	2	965	32984	273931	ENSMUSG00000018340.13	ENCODEMT000273931	Anxa6	ENCODEMT000273931	Known	ISM	Both	None	None	None	None	None
m54284U_200901_184453/142214793/ccs	ATTGAGGACACCTTACTGGTATAC	mm10	chr19	32712322	32671807	-	10	3604	50675	132849	ENSMUSG00000013662.6	ENSMUST00000235412.1	Atad1	Atad1-203	Known	Known	None	None	None	None	None	None
m54284U_200901_184453/36899399/ccs	CGCATACAAGATGTACCTATTTCA	mm10	chr17	34113901	34113735	-	1	168	47137	273558	ENSMUSG00000024335.20	ENCODEMT000273558	Brd2	ENCODEMT000273558	Known	Genomic	None	None	None	None	None	None
m54284U_200901_184453/114559512/ccs	CAATGGAACTAAGGTCGTTCAACA	mm10	chr2	34360630	34360382	-	1	249	4284	273925	ENSMUSG00000038718.15	ENCODEMT000273925	Pbx3	ENCODEMT000273925	Known	Genomic	None	None	None	None	None	None
m54284U_200901_184453/101910644/ccs	ACTATGCAAACCGAGATGTCTGAA	mm10	chr10	71062809	71060668	-	1	2094	30629	273927	ENSMUSG00000014329.14	ENCODEMT000273927	Bicc1	ENCODEMT000273927	Known	Genomic	None	None	None	None	None	None
m54284U_200901_184453/174851273/ccs	AGTACAAGCGAACTTATATCCGGG	mm10	chr1	66785016	66784489	-	1	528	1086	273932	ENSMUSG00000026004.15	ENCODEMT000273932	Kansl1l	ENCODEMT000273932	Known	Genomic	None	None	None	None	None	None
m54284U_200831_121835/79758179/ccs	TGGAACAAAGCAGGAAGGGCGATG	mm10	chr12	79029156	79030330	+	1	1175	36364	273933	ENSMUSG00000060716.7	ENCODEMT000273933	Plekhh1	ENCODEMT000273933	Known	Genomic	None	None	None	None	None	None
m54284U_200901_184453/177341521/ccs	GACAGTGCGCGAGTAACGTTCGAG	mm10	chr15	58784102	58783265	-	1	819	43311	273881	ENSMUSG00000062373.8	ENCODEMT000273881	Tmem65	ENCODEMT000273881	Known	Genomic	None	None	None	None	None	None
m54284U_200901_184453/149422841/ccs	CTGAGCCAAACTCACCAAACGATA	mm10	chr4	86589032	86581284	-	6	2162	11249	273934	ENSMUSG00000038047.18	ENCODEMT000273934	Haus6	ENCODEMT000273934	Known	ISM	Suffix	None	None	None	None	None
m54284U_200901_184453/119408833/ccs	AATGTTGCGGTGCGAATGGCGCGC	mm10	chr16	43618881	43619086	+	1	446	45365	273887	ENSMUSG00000022708.16	ENCODEMT000273887	Zbtb20	ENCODEMT000273887	Known	Genomic	None	None	None	None	None	None
m54284U_200831_121835/36110432/ccs	GAGCTGAAAAGGTACAGCCTGCAA	mm10	chr13	58215607	58177511	-	10	2201	38905	101115	ENSMUSG00000005312.15	ENSMUST00000076454.7	Ubqln1	Ubqln1-202	Known	Known	None	None	None	None	None	None
m54284U_200831_121835/149752094/ccs	ACAGCAGAACGTATCAATCCGCGA	mm10	chr19	32712304	32672558	-	10	2835	50675	132849	ENSMUSG00000013662.6	ENSMUST00000235412.1	Atad1	Atad1-203	Known	Known	None	None	None	None	None	None
m54284U_200831_121835/67306955/ccs	GAGCTGAACATCAAGTTGGTATAC	mm10	chr5	65303042	65279477	-	9	992	14123	273766	ENSMUSG00000029191.16	ENCODEMT000273766	Rfc1	ENCODEMT000273766	Known	ISM	Both	None	None	None	None	None
m54284U_200831_121835/138084487/ccs	TCTTCACAAACGTGATATTCATGG	mm10	chr15	58784286	58783278	-	1	998	43311	273881	ENSMUSG00000062373.8	ENCODEMT000273881	Tmem65	ENCODEMT000273881	Known	Genomic	None	None	None	None	None	None
m54284U_200901_184453/126880542/ccs	CATACCAAAACGTGATCATTTGGA	mm10	chr16	43618881	43619137	+	1	497	45365	273887	ENSMUSG00000022708.16	ENCODEMT000273887	Zbtb20	ENCODEMT000273887	Known	Genomic	None	None	None	None	None	None
m54284U_200831_121835/129567066/ccs	ACCACTGTAAGACGGATGGCGCGC	mm10	chr3	84900058	84900353	+	1	296	8393	273935	ENSMUSG00000028086.15	ENCODEMT000273935	Fbxw7	ENCODEMT000273935	Known	Genomic	None	None	None	None	None	None
m54284U_200901_184453/36963837/ccs	TGGCTTCACGACACACTACGGTTA	mm10	chr17	34114047	34113846	-	2	178	47137	273667	ENSMUSG00000024335.20	ENCODEMT000273667	Brd2	ENCODEMT000273667	Known	ISM	Both	None	None	None	None	None
m54284U_200901_184453/109251409/ccs	CATCAAGTGCCAAGACTGGTATAC	mm10	chr14	60249700	60248812	-	1	889	41828	273936	ENSMUSG00000114797.1	ENCODEMT000273936	Gm49336	ENCODEMT000273936	Known	Genomic	None	None	None	None	None	None
m54284U_200901_184453/57475411/ccs	ACAAGCTAGATAGACAAGGTAATA	mm10	chr18	61292610	61292313	-	1	298	71265	273929	ENCODEMG000071265	ENCODEMT000273929	ENCODEMG000071265	ENCODEMT000273929	Intergenic	Intergenic	None	None	None	None	None	None
m54284U_200831_121835/162794049/ccs	AACAACCAGATGAATCCGCCCGGA	mm10	chr15	58784084	58783278	-	1	788	43311	273881	ENSMUSG00000062373.8	ENCODEMT000273881	Tmem65	ENCODEMT000273881	Known	Genomic	None	None	None	None	None	None
m54284U_200831_121835/103483166/ccs	CAAGGAGCATAGCGACCATAGCTA	mm10	chr10	71066388	71065924	-	1	465	30629	273937	ENSMUSG00000014329.14	ENCODEMT000273937	Bicc1	ENCODEMT000273937	Known	Genomic	None	None	None	None	None	None
m54284U_200831_121835/157877190/ccs	AACGCTTAAGCAGGAAATTCATGG	mm10	chr19	32672896	32672558	-	1	339	50675	273938	ENSMUSG00000013662.6	ENCODEMT000273938	Atad1	ENCODEMT000273938	Known	Genomic	None	None	None	None	None	None
m54284U_200831_121835/171247966/ccs	TGGTGGTAGACAGTGCATCGCATA	mm10	chr5	65335631	65279626	-	13	1638	14123	273720	ENSMUSG00000029191.16	ENCODEMT000273720	Rfc1	ENCODEMT000273720	Known	ISM	Prefix	None	None	None	None	None
m54284U_200831_121835/85852596/ccs	ACATTGGCAAGGTACATGGTATAC	mm10	chr13	58215596	58177511	-	11	2274	38905	101114	ENSMUSG00000005312.15	ENSMUST00000058735.11	Ubqln1	Ubqln1-201	Known	Known	None	None	None	None	None	None
m54284U_200901_184453/130286858/ccs	AATCCGTCAACTCACCCATTTGGA	mm10	chr16	43618881	43619137	+	1	497	45365	273887	ENSMUSG00000022708.16	ENCODEMT000273887	Zbtb20	ENCODEMT000273887	Known	Genomic	None	None	None	None	None	None
m54284U_200901_184453/64357698/ccs	GTACGCAACCAGTTCAACGCCGGC	mm10	chr2	34360834	34361250	+	1	417	71266	273939	ENCODEMG000071266	ENCODEMT000273939	ENCODEMG000071266	ENCODEMT000273939	Antisense	Antisense	None	None	None	None	None	None
m54284U_200901_184453/77268191/ccs	AACAACCAAATGTTGCCTGCTTTG	mm10	chr12	79029170	79057191	+	6	3422	36364	273940	ENSMUSG00000060716.7	ENCODEMT000273940	Plekhh1	ENCODEMT000273940	Known	ISM	Prefix	None	None	None	None	None
m54284U_200831_121835/175047448/ccs	TGAAGAGAAGCCATGCCTATTTCA	mm10	chr1	66785416	66784684	-	1	811	1086	273932	ENSMUSG00000026004.15	ENCODEMT000273932	Kansl1l	ENCODEMT000273932	Known	Genomic	None	None	None	None	None	None
m54284U_200901_184453/52954420/ccs	TCTTCACAGGTGCGAAATCCGCGA	mm10	chr4	86612051	86581292	-	17	3558	11249	273941	ENSMUSG00000038047.18	ENCODEMT000273941	Haus6	ENCODEMT000273941	Known	NNC	None	None	None	None	None	None
m54284U_200831_121835/78710536/ccs	AACTCACCAAGGTACACGCGACTA	mm10	chr11	55013840	54990937	-	18	1933	32984	273942	ENSMUSG00000018340.13	ENCODEMT000273942	Anxa6	ENCODEMT000273942	Known	ISM	Both	None	None	None	None	None
m54284U_200901_184453/37030443/ccs	AAGAGATCTGGAACAAATCCGCGA	mm10	chr17	34115773	34113747	-	6	1157	47137	273943	ENSMUSG00000024335.20	ENCODEMT000273943	Brd2	ENCODEMT000273943	Known	ISM	Both	None	None	None	None	None
m54284U_200831_121835/103810279/ccs	AGATCGCAACAGATTCAAACGATA	mm10	chr13	58215639	58177511	-	10	2233	38905	101115	ENSMUSG00000005312.15	ENSMUST00000076454.7	Ubqln1	Ubqln1-202	Known	Known	None	None	None	None	None	None
m54284U_200901_184453/156239533/ccs	AATCCGTCCAAGACTACGTTCGAG	mm10	chr15	58784815	58783278	-	1	1519	43311	273881	ENSMUSG00000062373.8	ENCODEMT000273881	Tmem65	ENCODEMT000273881	Known	Genomic	None	None	None	None	None	None
m54284U_200901_184453/19139340/ccs	ATTGAGGACACCTTACTGGTATAC	mm10	chr5	65335594	65279626	-	13	1601	14123	273720	ENSMUSG00000029191.16	ENCODEMT000273720	Rfc1	ENCODEMT000273720	Known	ISM	Prefix	None	None	None	None	None
m54284U_200901_184453/162597091/ccs	TGAAGAGAAAACATCGAAACGATA	mm10	chr16	43618881	43619086	+	1	446	45365	273887	ENSMUSG00000022708.16	ENCODEMT000273887	Zbtb20	ENCODEMT000273887	Known	Genomic	None	None	None	None	None	None
m54284U_200901_184453/8849646/ccs	GCTAACGAAGATCGCAATATTGGC	mm10	chr18	61295200	61294178	-	1	1023	71267	273944	ENCODEMG000071267	ENCODEMT000273944	ENCODEMG000071267	ENCODEMT000273944	Intergenic	Intergenic	None	None	None	None	None	None
m54284U_200901_184453/126746835/ccs	AATCCGTCGTACGCAACGCGACTA	mm10	chr14	60251420	60249791	-	1	1630	41828	273945	ENSMUSG00000114797.1	ENCODEMT000273945	Gm49336	ENCODEMT000273945	Known	Genomic	None	None	None	None	None	None
m54284U_200901_184453/22152100/ccs	ATCATTCCTATCAGCAATAAGCTC	mm10	chr19	32712339	32672558	-	10	2870	50675	132849	ENSMUSG00000013662.6	ENSMUST00000235412.1	Atad1	Atad1-203	Known	Known	None	None	None	None	None	None
m54284U_200831_121835/4588701/ccs	CAAGGAGCGCTCGGTACCGTTCTA	mm10	chr3	84900800	84903435	+	1	2636	8393	273946	ENSMUSG00000028086.15	ENCODEMT000273946	Fbxw7	ENCODEMT000273946	Known	Genomic	None	None	None	None	None	None
m54284U_200831_121835/112591842/ccs	CAAGACTAGAGTTAGCATCCGCGA	mm10	chr13	58215575	58177511	-	10	2169	38905	101115	ENSMUSG00000005312.15	ENSMUST00000076454.7	Ubqln1	Ubqln1-202	Known	Known	None	None	None	None	None	None
m54284U_200901_184453/64949083/ccs	AGAGTCAAAACGCTTAGACCTTTC	mm10	chr1	66785278	66784809	-	1	548	1086	273932	ENSMUSG00000026004.15	ENCODEMT000273932	Kansl1l	ENCODEMT000273932	Known	Genomic	None	None	None	None	None	None
m54284U_200901_184453/136774210/ccs	AAGGTACAAATCCGTCATCATGCA	mm10	chr15	58787309	58783606	-	2	1605	43311	273947	ENSMUSG00000062373.8	ENCODEMT000273947	Tmem65	ENCODEMT000273947	Known	ISM	Suffix	None	None	None	None	None
m54284U_200901_184453/44959549/ccs	TCTTCACACTGTAGCCCGTTCGAG	mm10	chr5	65288119	65279477	-	3	230	14123	273746	ENSMUSG00000029191.16	ENCODEMT000273746	Rfc1	ENCODEMT000273746	Known	ISM	Both	None	None	None	None	None
m54284U_200901_184453/149685005/ccs	TGGTGGTAAGGCTAACAAACGATA	mm10	chr19	32707010	32672558	-	9	2791	50675	273948	ENSMUSG00000013662.6	ENCODEMT000273948	Atad1	ENCODEMT000273948	Known	ISM	Suffix	None	None	None	None	None
m54284U_200831_121835/126945863/ccs	CATCAAGTTATCAGCAAATAGAAC	mm10	chr10	71074968	71074464	-	1	505	30629	273949	ENSMUSG00000014329.14	ENCODEMT000273949	Bicc1	ENCODEMT000273949	Known	Genomic	None	None	None	None	None	None
m54284U_200831_121835/124782647/ccs	GAGCTGAACCATCCTCTGGTATAC	mm10	chr16	43618881	43619086	+	1	446	45365	273887	ENSMUSG00000022708.16	ENCODEMT000273887	Zbtb20	ENCODEMT000273887	Known	Genomic	None	None	None	None	None	None
m54284U_200831_121835/133630225/ccs	TGAAGAGAAAACATCGAAACGATA	mm10	chr13	58215643	58177511	-	11	2321	38905	101114	ENSMUSG00000005312.15	ENSMUST00000058735.11	Ubqln1	Ubqln1-201	Known	Known	None	None	None	None	None	None
m54284U_200831_121835/142213910/ccs	CAAGGAGCACAAGCTATGGTATAC	mm10	chr11	55033414	54990937	-	20	2108	32984	86526	ENSMUSG00000018340.13	ENSMUST00000148298.1	Anxa6	Anxa6-203	Known	Known	None	None	None	None	None	None
m54284U_200831_121835/91620029/ccs	GCTAACGAAGATCGCAATATTGGC	mm10	chr2	34361993	34361606	-	1	388	4284	273925	ENSMUSG00000038718.15	ENCODEMT000273925	Pbx3	ENCODEMT000273925	Known	Genomic	None	None	None	None	None	None
m54284U_200831_121835/159384164/ccs	CGGATTGCGTGTTCTAAGCGAAAC	mm10	chr16	43618881	43619019	+	1	379	45365	273887	ENSMUSG00000022708.16	ENCODEMT000273887	Zbtb20	ENCODEMT000273887	Known	Genomic	None	None	None	None	None	None
m54284U_200831_121835/37422887/ccs	CAGATCTGGAGTTAGCCGAACGTC	mm10	chr1	66786189	66785415	-	1	775	1086	273950	ENSMUSG00000026004.15	ENCODEMT000273950	Kansl1l	ENCODEMT000273950	Known	Genomic	None	None	None	None	None	None
m54284U_200831_121835/170721591/ccs	AACTCACCGATGAATCCGAACGTC	mm10	chr12	79029176	79050287	+	4	501	36364	273951	ENSMUSG00000060716.7	ENCODEMT000273951	Plekhh1	ENCODEMT000273951	Known	ISM	Prefix	None	None	None	None	None
m54284U_200901_184453/76810557/ccs	AGTCACTAGTCTGTCACCGTTCTA	mm10	chr5	65335631	65279626	-	13	1638	14123	273720	ENSMUSG00000029191.16	ENCODEMT000273720	Rfc1	ENCODEMT000273720	Known	ISM	Prefix	None	None	None	None	None
m54284U_200831_121835/64685909/ccs	ATCCTGTAACCACTGTTACGGTTA	mm10	chr4	86583393	86581966	-	2	212	11249	273904	ENSMUSG00000038047.18	ENCODEMT000273904	Haus6	ENCODEMT000273904	Known	ISM	Suffix	None	None	None	None	None
m54284U_200901_184453/139265758/ccs	CTGTAGCCAACCGAGATGTCTGAA	mm10	chr2	34362298	34361694	-	1	605	4284	273925	ENSMUSG00000038718.15	ENCODEMT000273925	Pbx3	ENCODEMT000273925	Known	Genomic	None	None	None	None	None	None
m54284U_200901_184453/72551159/ccs	GCCAAGACCAAGACTAATCCGCGA	mm10	chr17	34118792	34113778	-	9	1819	47137	273701	ENSMUSG00000024335.20	ENCODEMT000273701	Brd2	ENCODEMT000273701	Known	ISM	Prefix	None	None	None	None	None
m54284U_200901_184453/89065720/ccs	AATGTTGCGGTGCGAATGGCGCGC	mm10	chr16	43618881	43619086	+	1	446	45365	273887	ENSMUSG00000022708.16	ENCODEMT000273887	Zbtb20	ENCODEMT000273887	Known	Genomic	None	None	None	None	None	None
m54284U_200831_121835/133696221/ccs	TGAAGAGAAAACATCGAAACGATA	mm10	chr13	58178058	58177537	-	1	458	38905	273888	ENSMUSG00000005312.15	ENCODEMT000273888	Ubqln1	ENCODEMT000273888	Known	Genomic	None	None	None	None	None	None
m54284U_200831_121835/149882085/ccs	CATCAAGTGCCAAGACTGGTATAC	mm10	chr14	60251172	60249700	-	1	1371	41828	273945	ENSMUSG00000114797.1	ENCODEMT000273945	Gm49336	ENCODEMT000273945	Known	Genomic	None	None	None	None	None	None
m54284U_200901_184453/31196397/ccs	GTCGTAGAGTGTTCTATGGTATAC	mm10	chr11	55033438	54990937	-	19	3323	32984	273952	ENSMUSG00000018340.13	ENCODEMT000273952	Anxa6	ENCODEMT000273952	Known	NIC	None	None	None	None	None	None
m54284U_200901_184453/78514724/ccs	ATTGGCTCGCGAGTAACGCCCGGA	mm10	chr3	84900583	84902546	+	1	1451	8393	273946	ENSMUSG00000028086.15	ENCODEMT000273946	Fbxw7	ENCODEMT000273946	Known	Genomic	None	None	None	None	None	None
m54284U_200901_184453/109839620/ccs	AATCCGTCCCGTGAGATCTATTAC	mm10	chr5	65335627	65279626	-	13	1634	14123	273720	ENSMUSG00000029191.16	ENCODEMT000273720	Rfc1	ENCODEMT000273720	Known	ISM	Prefix	None	None	None	None	None
m54284U_200831_121835/112722543/ccs	AGTCACTAGTCTGTCAGCTGCATG	mm10	chr18	61296401	61294181	-	1	2221	71267	273944	ENCODEMG000071267	ENCODEMT000273944	ENCODEMG000071267	ENCODEMT000273944	Intergenic	Intergenic	None	None	None	None	None	None
m54284U_200901_184453/57345578/ccs	CATCAAGTGCCAAGACTGGTATAC	mm10	chr14	60251172	60249700	-	1	1371	41828	273945	ENSMUSG00000114797.1	ENCODEMT000273945	Gm49336	ENCODEMT000273945	Known	Genomic	None	None	None	None	None	None
m54284U_200831_121835/51576946/ccs	ACAAGCTATTCACGCACGTCTAGG	mm10	chr2	34363017	34361694	-	1	1330	4284	273925	ENSMUSG00000038718.15	ENCODEMT000273925	Pbx3	ENCODEMT000273925	Known	Genomic	None	None	None	None	None	None
m54284U_200831_121835/65013609/ccs	GCGAGTAAGACAGTGCGAGGTTGA	mm10	chr10	71083829	71082832	-	1	998	30629	273953	ENSMUSG00000014329.14	ENCODEMT000273953	Bicc1	ENCODEMT000273953	Known	Genomic	None	None	None	None	None	None
m54284U_200901_184453/161415569/ccs	AATGTTGCAAGACGGATGGCGCGC	mm10	chr16	43618881	43619086	+	1	446	45365	273887	ENSMUSG00000022708.16	ENCODEMT000273887	Zbtb20	ENCODEMT000273887	Known	Genomic	None	None	None	None	None	None
m54284U_200901_184453/87884333/ccs	AGTCACTAGTCTGTCAGCTGCATG	mm10	chr18	61296401	61294181	-	1	2221	71267	273944	ENCODEMG000071267	ENCODEMT000273944	ENCODEMG000071267	ENCODEMT000273944	Intergenic	Intergenic	None	None	None	None	None	None
m54284U_200901_184453/84476345/ccs	GTCGTAGAGTGTTCTATGGTATAC	mm10	chr17	34119328	34113747	-	8	2527	47137	273954	ENSMUSG00000024335.20	ENCODEMT000273954	Brd2	ENCODEMT000273954	Known	NIC	None	None	None	None	None	None
m54284U_200901_184453/132121054/ccs	ACCACTGTCACCTTACTCTATTAC	mm10	chr5	65302010	65279771	-	8	962	14123	273955	ENSMUSG00000029191.16	ENCODEMT000273955	Rfc1	ENCODEMT000273955	Known	ISM	Both	None	None	None	None	None
m54284U_200831_121835/170722838/ccs	TGAAGAGAAAACATCGAAACGATA	mm10	chr13	58215643	58177511	-	11	2321	38905	101114	ENSMUSG00000005312.15	ENSMUST00000058735.11	Ubqln1	Ubqln1-201	Known	Known	None	None	None	None	None	None
m54284U_200831_121835/63177699/ccs	GACAGTGCACCACTGTGCTTATAG	mm10	chr14	60251458	60249897	-	1	1460	41828	273945	ENSMUSG00000114797.1	ENCODEMT000273945	Gm49336	ENCODEMT000273945	Known	Genomic	None	None	None	None	None	None
m54284U_200901_184453/30999682/ccs	AACTCACCAAGGTACAGAATAATG	mm10	chr1	66787162	66785842	-	1	1065	1086	273950	ENSMUSG00000026004.15	ENCODEMT000273950	Kansl1l	ENCODEMT000273950	Known	Genomic	None	None	None	None	None	None
m54284U_200901_184453/58985258/ccs	CATCAAGTGGAGAACACTAAGGGA	mm10	chr4	86583235	86582526	-	1	710	11249	273956	ENSMUSG00000038047.18	ENCODEMT000273956	Haus6	ENCODEMT000273956	Known	Genomic	None	None	None	None	None	None
m54284U_200901_184453/21234224/ccs	ATCCTGTAAACCGAGATTACCTCG	mm10	chr15	58823452	58784032	-	7	1906	43311	111226	ENSMUSG00000062373.8	ENSMUST00000072113.5	Tmem65	Tmem65-201	Known	Known	None	None	None	None	None	None
m54284U_200831_121835/70453764/ccs	ATCCTGTAAACCGAGATTACCTCG	mm10	chr3	84903747	84969270	+	4	4581	8393	273957	ENSMUSG00000028086.15	ENCODEMT000273957	Fbxw7	ENCODEMT000273957	Known	ISM	Suffix	None	None	None	None	None
m54284U_200831_121835/35981960/ccs	AAGACGGAGATGAATCCTATTTCA	mm10	chr16	43618882	43619143	+	1	502	45365	273887	ENSMUSG00000022708.16	ENCODEMT000273887	Zbtb20	ENCODEMT000273887	Known	Genomic	None	None	None	None	None	None
m54284U_200901_184453/23660178/ccs	GAGCTGAACCATCCTCTGGTATAC	mm10	chr19	32712295	32672563	-	10	2821	50675	132849	ENSMUSG00000013662.6	ENSMUST00000235412.1	Atad1	Atad1-203	Known	Known	None	None	None	None	None	None
m54284U_200901_184453/160105466/ccs	AAGGACACGCCACATAACTCGTAA	mm10	chr11	55033429	54990937	-	20	2123	32984	86526	ENSMUSG00000018340.13	ENSMUST00000148298.1	Anxa6	Anxa6-203	Known	Known	None	None	None	None	None	None
m54284U_200901_184453/112133293/ccs	ACAGCAGAACGTATCATGGGCATC	mm10	chr14	60251431	60249942	-	1	1382	41828	273945	ENSMUSG00000114797.1	ENCODEMT000273945	Gm49336	ENCODEMT000273945	Known	Genomic	None	None	None	None	None	None
m54284U_200901_184453/53346801/ccs	GTCGTAGAGTGTTCTATGGTATAC	mm10	chr13	58215653	58177511	-	11	2331	38905	101114	ENSMUSG00000005312.15	ENSMUST00000058735.11	Ubqln1	Ubqln1-201	Known	Known	None	None	None	None	None	None
m54284U_200831_121835/173999342/ccs	CGGATTGCGTGTTCTAGGTTCTTC	mm10	chr12	79029184	79055264	+	7	1386	36364	273958	ENSMUSG00000060716.7	ENCODEMT000273958	Plekhh1	ENCODEMT000273958	Known	ISM	Prefix	None	None	None	None	None
m54284U_200901_184453/37685011/ccs	GTACGCAACCAGTTCAACGCCGGC	mm10	chr2	34364329	34362359	-	1	1971	4284	273959	ENSMUSG00000038718.15	ENCODEMT000273959	Pbx3	ENCODEMT000273959	Known	Genomic	None	None	None	None	None	None
m54284U_200831_121835/109316252/ccs	GTCTGTCAGATGAATCTGGTATAC	mm10	chr18	61298594	61296469	-	1	2126	49354	273960	ENSMUSG00000033871.14	ENCODEMT000273960	Ppargc1b	ENCODEMT000273960	Known	Genomic	None	None	None	None	None	None
m54284U_200831_121835/144378199/ccs	GCGAGTAAGACAGTGCTTGGGAGA	mm10	chr11	54990950	54990937	-	1	165	32984	273923	ENSMUSG00000018340.13	ENCODEMT000273923	Anxa6	ENCODEMT000273923	Known	Genomic	None	None	None	None	None	None
m54284U_200901_184453/84346758/ccs	AGCCATGCACAAGCTAGCTATGCG	mm10	chr1	66787162	66785845	-	1	1062	1086	273950	ENSMUSG00000026004.15	ENCODEMT000273950	Kansl1l	ENCODEMT000273950	Known	Genomic	None	None	None	None	None	None
m54284U_200901_184453/73794787/ccs	GATAGACAGCCACATAGCCTGCAA	mm10	chr13	58215618	58177511	-	10	2212	38905	101115	ENSMUSG00000005312.15	ENSMUST00000076454.7	Ubqln1	Ubqln1-202	Known	Known	None	None	None	None	None	None
m54284U_200901_184453/151651846/ccs	CGAACTTAACAAGCTAGTTCAACA	mm10	chr15	58784286	58784104	-	1	183	43311	273962	ENSMUSG00000062373.8	ENCODEMT000273962	Tmem65	ENCODEMT000273962	Known	Genomic	None	None	None	None	None	None
m54284U_200831_121835/55444869/ccs	CCTCTATCCACTTCGAACTTACGA	mm10	chr10	71096107	71091629	-	1	4587	30629	273961	ENSMUSG00000014329.14	ENCODEMT000273961	Bicc1	ENCODEMT000273961	Known	Genomic	None	None	None	None	None	None
m54284U_200901_184453/6031939/ccs	GAGCTGAACCATCCTCTGGTATAC	mm10	chr19	32712295	32672564	-	10	2820	50675	132849	ENSMUSG00000013662.6	ENSMUST00000235412.1	Atad1	Atad1-203	Known	Known	None	None	None	None	None	None
m54284U_200901_184453/128647709/ccs	ACAGCAGAACGTATCATGGGCATC	mm10	chr14	60251431	60249942	-	1	1388	41828	273945	ENSMUSG00000114797.1	ENCODEMT000273945	Gm49336	ENCODEMT000273945	Known	Genomic	None	None	None	None	None	None
m54284U_200901_184453/109380262/ccs	TGAAGAGAAAACATCGAAACGATA	mm10	chr16	43618882	43619086	+	1	445	45365	273887	ENSMUSG00000022708.16	ENCODEMT000273887	Zbtb20	ENCODEMT000273887	Known	Genomic	None	None	None	None	None	None
m54284U_200831_121835/3932473/ccs	ATCATTCCTATCAGCAATAAGCTC	mm10	chr5	65335630	65279626	-	13	1637	14123	273720	ENSMUSG00000029191.16	ENCODEMT000273720	Rfc1	ENCODEMT000273720	Known	ISM	Prefix	None	None	None	None	None
m54284U_200901_184453/91095147/ccs	GACAGTGCGCGAGTAACGTTCGAG	mm10	chr17	34114039	34113846	-	2	170	47137	273667	ENSMUSG00000024335.20	ENCODEMT000273667	Brd2	ENCODEMT000273667	Known	ISM	Both	None	None	None	None	None
m54284U_200831_121835/177931103/ccs	ACAGCAGAACGTATCAATCCGCGA	mm10	chr11	55033432	54990950	-	19	3310	32984	273952	ENSMUSG00000018340.13	ENCODEMT000273952	Anxa6	ENCODEMT000273952	Known	NIC	None	None	None	None	None	None
m54284U_200831_121835/40568916/ccs	ATTGAGGACACCTTACTGGTATAC	mm10	chr19	32698556	32672565	-	6	2310	50675	273963	ENSMUSG00000013662.6	ENCODEMT000273963	Atad1	ENCODEMT000273963	Known	ISM	Suffix	None	None	None	None	None
m54284U_200901_184453/106562529/ccs	AACTCACCGATGAATCTTCGCTAC	mm10	chr13	58178055	58177537	-	1	455	38905	273888	ENSMUSG00000005312.15	ENCODEMT000273888	Ubqln1	ENCODEMT000273888	Known	Genomic	None	None	None	None	None	None
m54284U_200901_184453/133958452/ccs	GCGAGTAACGCATACAACGCCGGC	mm10	chr18	61296777	61296469	-	1	386	49354	273960	ENSMUSG00000033871.14	ENCODEMT000273960	Ppargc1b	ENCODEMT000273960	Known	Genomic	None	None	None	None	None	None
m54284U_200901_184453/87426980/ccs	CCTCCTGACCGACAACATCCGCGA	mm10	chr4	86612030	86582883	-	16	2967	11249	273964	ENSMUSG00000038047.18	ENCODEMT000273964	Haus6	ENCODEMT000273964	Known	ISM	Prefix	None	None	None	None	None
m54284U_200901_184453/20383350/ccs	GTCTGTCAGATGAATCTGGTATAC	mm10	chr11	54991274	54990937	-	1	489	32984	273923	ENSMUSG00000018340.13	ENCODEMT000273923	Anxa6	ENCODEMT000273923	Known	Genomic	None	None	None	None	None	None
m54284U_200831_121835/33097756/ccs	AGAGTCAAAAGAGATCACTTACGA	mm10	chr14	60250502	60250232	-	1	169	41828	273945	ENSMUSG00000114797.1	ENCODEMT000273945	Gm49336	ENCODEMT000273945	Known	Genomic	None	None	None	None	None	None
m54284U_200831_121835/59376253/ccs	ATGCCTAAAGTCACTAGTTCAACA	mm10	chr5	65303131	65279771	-	9	1114	14123	273965	ENSMUSG00000029191.16	ENCODEMT000273965	Rfc1	ENCODEMT000273965	Known	ISM	None	None	None	None	None	None
m54284U_200901_184453/41354397/ccs	CACTTCGAGAATCTGAGCCTGCAA	mm10	chr2	34364905	34362142	-	1	2547	4284	273959	ENSMUSG00000038718.15	ENCODEMT000273959	Pbx3	ENCODEMT000273959	Known	Genomic	None	None	None	None	None	None
m54284U_200901_184453/29493492/ccs	TAGGATGAATGCCTAAACGCCGGC	mm10	chr1	66785866	66787942	+	1	2077	1090	273966	ENSMUSG00000082057.1	ENCODEMT000273966	Gm15789	ENCODEMT000273966	Known	Genomic	None	None	None	None	None	None
m54284U_200831_121835/93520665/ccs	CATCAAGTCATACCAATGGCGCGC	mm10	chr18	61297215	61296469	-	1	831	49354	273960	ENSMUSG00000033871.14	ENCODEMT000273960	Ppargc1b	ENCODEMT000273960	Known	Genomic	None	None	None	None	None	None
m54284U_200901_184453/28639430/ccs	AATCCGTCAACTCACCCATTTGGA	mm10	chr16	43618883	43619086	+	1	444	45365	273887	ENSMUSG00000022708.16	ENCODEMT000273887	Zbtb20	ENCODEMT000273887	Known	Genomic	None	None	None	None	None	None
m54284U_200901_184453/130810244/ccs	ACAGCAGAACGTATCAATCCGCGA	mm10	chr17	34119531	34113778	-	9	2358	47137	273701	ENSMUSG00000024335.20	ENCODEMT000273701	Brd2	ENCODEMT000273701	Known	ISM	Prefix	None	None	None	None	None
m54284U_200901_184453/31984019/ccs	CCTCTATCCACTTCGAACTTACGA	mm10	chr10	71096107	71091629	-	1	4587	30629	273961	ENSMUSG00000014329.14	ENCODEMT000273961	Bicc1	ENCODEMT000273961	Known	Genomic	None	None	None	None	None	None
m54284U_200831_121835/86574991/ccs	AGATCGCAAGGCTAACGTCCGTAG	mm10	chr12	79029181	79054762	+	7	872	36364	273958	ENSMUSG00000060716.7	ENCODEMT000273958	Plekhh1	ENCODEMT000273958	Known	ISM	Prefix	None	None	None	None	None
m54284U_200901_184453/32703575/ccs	ACAGCAGATTCACGCAACTCGTAA	mm10	chr13	58215653	58177514	-	10	2244	38905	101115	ENSMUSG00000005312.15	ENSMUST00000076454.7	Ubqln1	Ubqln1-202	Known	Known	None	None	None	None	None	None
m54284U_200831_121835/161745490/ccs	AAGGACACGCCACATACTGCTTTG	mm10	chr14	60250502	60250239	-	1	162	41828	273945	ENSMUSG00000114797.1	ENCODEMT000273945	Gm49336	ENCODEMT000273945	Known	Genomic	None	None	None	None	None	None
m54284U_200901_184453/149292765/ccs	ATCCTGTAAACCGAGATTACCTCG	mm10	chr3	84903738	84969301	+	4	4581	8393	273957	ENSMUSG00000028086.15	ENCODEMT000273957	Fbxw7	ENCODEMT000273957	Known	ISM	Suffix	None	None	None	None	None
m54284U_200901_184453/49547369/ccs	CAAGGAGCACAAGCTATGGTATAC	mm10	chr11	55033414	54990937	-	20	2108	32984	86526	ENSMUSG00000018340.13	ENSMUST00000148298.1	Anxa6	Anxa6-203	Known	Known	None	None	None	None	None	None
m54284U_200901_184453/70453750/ccs	GTACGCAACCAGTTCAACGCCGGC	mm10	chr2	34364329	34362142	-	1	1971	4284	273959	ENSMUSG00000038718.15	ENCODEMT000273959	Pbx3	ENCODEMT000273959	Known	Genomic	None	None	None	None	None	None
m54284U_200831_121835/143458492/ccs	ACAGCAGATTCACGCACTGCTTTG	mm10	chr15	58823418	58784193	-	7	1711	43311	111226	ENSMUSG00000062373.8	ENSMUST00000072113.5	Tmem65	Tmem65-201	Known	Known	None	None	None	None	None	None
m54284U_200901_184453/29491562/ccs	CGCATACACGCATACACCGTTCTA	mm10	chr18	61298699	61296469	-	1	2315	49354	273960	ENSMUSG00000033871.14	ENCODEMT000273960	Ppargc1b	ENCODEMT000273960	Known	Genomic	None	None	None	None	None	None
m54284U_200901_184453/123142576/ccs	ATTGAGGAGCTAACGAGCCGTGTA	mm10	chr16	43618889	43619046	+	1	405	45365	273887	ENSMUSG00000022708.16	ENCODEMT000273887	Zbtb20	ENCODEMT000273887	Known	Genomic	None	None	None	None	None	None
m54284U_200901_184453/14616825/ccs	CCTCTATCCACTTCGACGTTCGAG	mm10	chr4	86612050	86582933	-	16	2935	11249	273967	ENSMUSG00000038047.18	ENCODEMT000273967	Haus6	ENCODEMT000273967	Known	NNC	None	None	None	None	None	None
m54284U_200901_184453/134480085/ccs	CCTCTATCCACTTCGACGTTCGAG	mm10	chr17	34119531	34113778	-	9	2358	47137	273701	ENSMUSG00000024335.20	ENCODEMT000273701	Brd2	ENCODEMT000273701	Known	ISM	Prefix	None	None	None	None	None
m54284U_200901_184453/163513848/ccs	CACCTTACATCCTGTATTACCTCG	mm10	chr13	58193332	58177514	-	8	1508	38905	273968	ENSMUSG00000005312.15	ENCODEMT000273968	Ubqln1	ENCODEMT000273968	Known	ISM	Suffix	None	None	None	None	None
m54284U_200901_184453/46465886/ccs	GATGAATCAAGAGATCACGTTAAC	mm10	chr14	60251399	60250239	-	1	1059	41828	273945	ENSMUSG00000114797.1	ENCODEMT000273945	Gm49336	ENCODEMT000273945	Known	Genomic	None	None	None	None	None	None
m54284U_200831_121835/89590480/ccs	TAGGATGAACACAGAAAAACGATA	mm10	chr2	34365028	34362142	-	1	2670	4284	273959	ENSMUSG00000038718.15	ENCODEMT000273959	Pbx3	ENCODEMT000273959	Known	Genomic	None	None	None	None	None	None
m54284U_200901_184453/158009205/ccs	AGCCATGCACAGCAGATACTCGAA	mm10	chr18	61296825	61296469	-	1	441	49354	273960	ENSMUSG00000033871.14	ENCODEMT000273960	Ppargc1b	ENCODEMT000273960	Known	Genomic	None	None	None	None	None	None
m54284U_200901_184453/77136967/ccs	GTACGCAAGAGCTGAAGACCTTTC	mm10	chr10	71093519	71092521	-	1	1009	30629	273961	ENSMUSG00000014329.14	ENCODEMT000273961	Bicc1	ENCODEMT000273961	Known	Genomic	None	None	None	None	None	None
m54284U_200901_184453/122161825/ccs	TGGTGGTACTCAATGATGCTTGGG	mm10	chr11	54991151	54990937	-	1	366	32984	273923	ENSMUSG00000018340.13	ENCODEMT000273923	Anxa6	ENCODEMT000273923	Known	Genomic	None	None	None	None	None	None
m54284U_200831_121835/12387255/ccs	CCGAAGTACGGATTGCGAAATTAG	mm10	chr12	79029210	79030108	+	1	906	36364	273933	ENSMUSG00000060716.7	ENCODEMT000273933	Plekhh1	ENCODEMT000273933	Known	Genomic	None	None	None	None	None	None
m54284U_200901_184453/85329390/ccs	ATCATTCCTATCAGCAATAAGCTC	mm10	chr5	65284949	65279771	-	2	135	14123	273676	ENSMUSG00000029191.16	ENCODEMT000273676	Rfc1	ENCODEMT000273676	Known	ISM	Prefix	None	None	None	None	None
m54284U_200901_184453/150208756/ccs	GATGAATCAAGAGATCACGTTAAC	mm10	chr14	60251399	60250239	-	1	1059	41828	273945	ENSMUSG00000114797.1	ENCODEMT000273945	Gm49336	ENCODEMT000273945	Known	Genomic	None	None	None	None	None	None
m54284U_200831_121835/105122599/ccs	ATTGAGGACACCTTACTGGTATAC	mm10	chr19	32712358	32672565	-	10	2887	50675	132849	ENSMUSG00000013662.6	ENSMUST00000235412.1	Atad1	Atad1-203	Known	Known	None	None	None	None	None	None
m54284U_200901_184453/83756848/ccs	ACAGCAGATTCACGCACTGCTTTG	mm10	chr15	58823426	58784193	-	7	1719	43311	111226	ENSMUSG00000062373.8	ENSMUST00000072113.5	Tmem65	Tmem65-201	Known	Known	None	None	None	None	None	None
m54284U_200901_184453/40895128/ccs	AACTCACCGATGAATCCGAACGTC	mm10	chr1	66787230	66786061	-	1	914	1086	273950	ENSMUSG00000026004.15	ENCODEMT000273950	Kansl1l	ENCODEMT000273950	Known	Genomic	None	None	None	None	None	None
m54284U_200901_184453/177736080/ccs	ACAAGCTAACGCTCGAACGCCGGC	mm10	chr18	61298052	61296469	-	1	1668	49354	273960	ENSMUSG00000033871.14	ENCODEMT000273960	Ppargc1b	ENCODEMT000273960	Known	Genomic	None	None	None	None	None	None
m54284U_200901_184453/163776799/ccs	ATTGAGGACACCTTACTGGTATAC	mm10	chr4	86612024	86582933	-	16	2815	11249	273969	ENSMUSG00000038047.18	ENCODEMT000273969	Haus6	ENCODEMT000273969	Known	NNC	None	None	None	None	None	None
m54284U_200901_184453/149097164/ccs	CTCAATGAGTCTGTCACTGTCCCG	mm10	chr17	34114047	34113846	-	2	178	47137	273667	ENSMUSG00000024335.20	ENCODEMT000273667	Brd2	ENCODEMT000273667	Known	ISM	Both	None	None	None	None	None
m54284U_200831_121835/27592283/ccs	ATAGCGACACAGCAGACGCGACTA	mm10	chr3	84903888	84904079	+	1	192	8393	273970	ENSMUSG00000028086.15	ENCODEMT000273970	Fbxw7	ENCODEMT000273970	Known	ISM	None	None	None	None	None	None
m54284U_200901_184453/37817084/ccs	AACCGAGATGGTGGTATAAATATC	mm10	chr16	43618890	43619143	+	1	494	45365	273887	ENSMUSG00000022708.16	ENCODEMT000273887	Zbtb20	ENCODEMT000273887	Known	Genomic	None	None	None	None	None	None
m54284U_200901_184453/6684704/ccs	AAGGTACAGCCACATATTCCGATC	mm10	chr2	34363152	34362143	-	1	787	4284	273959	ENSMUSG00000038718.15	ENCODEMT000273959	Pbx3	ENCODEMT000273959	Known	Genomic	None	None	None	None	None	None
m54284U_200901_184453/74645801/ccs	TGGCTTCACGACACACTACGGTTA	mm10	chr11	54991317	54990944	-	1	525	32984	273923	ENSMUSG00000018340.13	ENCODEMT000273923	Anxa6	ENCODEMT000273923	Known	Genomic	None	None	None	None	None	None
m54284U_200831_121835/167051272/ccs	GATGAATCAAGAGATCACGTTAAC	mm10	chr14	60251399	60250239	-	1	1059	41828	273945	ENSMUSG00000114797.1	ENCODEMT000273945	Gm49336	ENCODEMT000273945	Known	Genomic	None	None	None	None	None	None
m54284U_200901_184453/86246049/ccs	CCATCCTCAAACATCGAAACGATA	mm10	chr5	65335610	65279626	-	13	1617	14123	273720	ENSMUSG00000029191.16	ENCODEMT000273720	Rfc1	ENCODEMT000273720	Known	ISM	Prefix	None	None	None	None	None
m54284U_200901_184453/78121323/ccs	GTACGCAATCCGTCTAACGCCGGC	mm10	chr18	61296604	61296470	-	1	219	49354	273960	ENSMUSG00000033871.14	ENCODEMT000273960	Ppargc1b	ENCODEMT000273960	Known	Genomic	None	None	None	None	None	None
m54284U_200901_184453/171835545/ccs	TGGTGGTATCCGTCTAGCTGCATG	mm10	chr15	58823314	58784248	-	7	1552	43311	111226	ENSMUSG00000062373.8	ENSMUST00000072113.5	Tmem65	Tmem65-201	Known	Known	None	None	None	None	None	None
m54284U_200901_184453/41027844/ccs	GTCGTAGAGTGTTCTATGGTATAC	mm10	chr13	58215653	58177518	-	11	2324	38905	101114	ENSMUSG00000005312.15	ENSMUST00000058735.11	Ubqln1	Ubqln1-201	Known	Known	None	None	None	None	None	None
m54284U_200901_184453/116392189/ccs	CGAACTTATCTTCACAACTTACGA	mm10	chr10	71093545	71094054	+	1	496	71268	273971	ENCODEMG000071268	ENCODEMT000273971	ENCODEMG000071268	ENCODEMT000273971	Antisense	Antisense	None	None	None	None	None	None
m54284U_200901_184453/9896031/ccs	AGCCATGCACAAGCTACGTCTAGG	mm10	chr12	79029212	79054006	+	5	1007	36364	273972	ENSMUSG00000060716.7	ENCODEMT000273972	Plekhh1	ENCODEMT000273972	Known	ISM	Prefix	None	None	None	None	None
m54284U_200901_184453/127009582/ccs	ACAGCAGATTCACGCAACTCGTAA	mm10	chr14	60250999	60255061	+	2	2183	71269	273973	ENCODEMG000071269	ENCODEMT000273973	ENCODEMG000071269	ENCODEMT000273973	Antisense	Antisense	None	None	None	None	None	None
m54284U_200901_184453/107348435/ccs	ATTGAGGACACCTTACTGGTATAC	mm10	chr19	32712358	32672565	-	10	2883	50675	132849	ENSMUSG00000013662.6	ENSMUST00000235412.1	Atad1	Atad1-203	Known	Known	None	None	None	None	None	None
m54284U_200901_184453/18219892/ccs	GCCAAGACCACCTTACCTATTTCA	mm10	chr16	43618892	43619019	+	1	368	45365	273887	ENSMUSG00000022708.16	ENCODEMT000273887	Zbtb20	ENCODEMT000273887	Known	Genomic	None	None	None	None	None	None
m54284U_200831_121835/40569508/ccs	CCATCCTCATCATTCCTTATTCTG	mm10	chr11	54992412	54990950	-	2	569	32984	273931	ENSMUSG00000018340.13	ENCODEMT000273931	Anxa6	ENCODEMT000273931	Known	ISM	Both	None	None	None	None	None
m54284U_200901_184453/150276721/ccs	GCCAAGACCACCTTACCTATTTCA	mm10	chr17	34114047	34113846	-	2	178	47137	273667	ENSMUSG00000024335.20	ENCODEMT000273667	Brd2	ENCODEMT000273667	Known	ISM	Both	None	None	None	None	None
m54284U_200831_121835/13698746/ccs	GCCACATACACTTCGACCGTTCTA	mm10	chr5	65311163	65279494	-	10	1303	14123	273796	ENSMUSG00000029191.16	ENCODEMT000273796	Rfc1	ENCODEMT000273796	Known	ISM	Both	None	None	None	None	None
m54284U_200831_121835/168821352/ccs	AATCCGTCGTACGCAAGTCGCGCG	mm10	chr1	66787191	66786894	-	1	298	1086	273974	ENSMUSG00000026004.15	ENCODEMT000273974	Kansl1l	ENCODEMT000273974	Known	Genomic	None	None	None	None	None	None
m54284U_200901_184453/86574895/ccs	CGGATTGCCCTCTATCGCTTATAG	mm10	chr13	58193688	58177586	-	8	1615	38905	273968	ENSMUSG00000005312.15	ENCODEMT000273968	Ubqln1	ENCODEMT000273968	Known	ISM	Suffix	None	None	None	None	None
m54284U_200901_184453/45416852/ccs	AACTCACCGATGAATCTTCGCTAC	mm10	chr3	84903879	84966018	+	4	1188	8393	273957	ENSMUSG00000028086.15	ENCODEMT000273957	Fbxw7	ENCODEMT000273957	Known	ISM	Suffix	None	None	None	None	None
m54284U_200901_184453/8192439/ccs	CCATCCTCAAACATCGAAACGATA	mm10	chr19	32712314	32672566	-	10	2837	50675	132849	ENSMUSG00000013662.6	ENSMUST00000235412.1	Atad1	Atad1-203	Known	Known	None	None	None	None	None	None
m54284U_200901_184453/4589060/ccs	AATCCGTCCAAGACTACGTTCGAG	mm10	chr16	43618897	43619137	+	1	481	45365	273887	ENSMUSG00000022708.16	ENCODEMT000273887	Zbtb20	ENCODEMT000273887	Known	Genomic	None	None	None	None	None	None
m54284U_200831_121835/42991728/ccs	CAAGGAGCATAGCGACTACGGTTA	mm10	chr11	54990893	54990950	-	1	95	32984	273923	ENSMUSG00000018340.13	ENCODEMT000273923	Anxa6	ENCODEMT000273923	Known	Genomic	None	None	None	None	None	None
m54284U_200831_121835/29229160/ccs	CCTCCTGACCGACAACATCCGCGA	mm10	chr18	61296825	61296484	-	1	426	49354	273960	ENSMUSG00000033871.14	ENCODEMT000273960	Ppargc1b	ENCODEMT000273960	Known	Genomic	None	None	None	None	None	None
m54284U_200901_184453/145555770/ccs	AGAGTCAACAATGGAAATAAGCTC	mm10	chr15	58784934	58784362	-	1	573	43311	273975	ENSMUSG00000062373.8	ENCODEMT000273975	Tmem65	ENCODEMT000273975	Known	Genomic	None	None	None	None	None	None
m54284U_200901_184453/130679035/ccs	TGGTGGTAACGCTCGATGCTTGGG	mm10	chr3	84903832	84904276	+	1	389	8393	273970	ENSMUSG00000028086.15	ENCODEMT000273970	Fbxw7	ENCODEMT000273970	Known	ISM	None	None	None	None	None	None
m54284U_200901_184453/117836522/ccs	ATCCTGTAAACCGAGAGGGTAGCG	mm10	chr2	34367375	34365429	-	1	1947	4284	273976	ENSMUSG00000038718.15	ENCODEMT000273976	Pbx3	ENCODEMT000273976	Known	Genomic	None	None	None	None	None	None
m54284U_200831_121835/12061041/ccs	CCTAATCCGCGAGTAACGTTCGAG	mm10	chr19	32695846	32672808	-	5	1898	50675	273977	ENSMUSG00000013662.6	ENCODEMT000273977	Atad1	ENCODEMT000273977	Known	ISM	Suffix	None	None	None	None	None
m54284U_200901_184453/150995116/ccs	GCTCGGTAGGAGAACACTGTCCCG	mm10	chr17	34114047	34113846	-	2	178	47137	273667	ENSMUSG00000024335.20	ENCODEMT000273667	Brd2	ENCODEMT000273667	Known	ISM	Both	None	None	None	None	None
m54284U_200901_184453/2820468/ccs	CGAACTTATCTTCACACGTTCGAG	mm10	chr4	86612007	86582931	-	16	2905	11249	273964	ENSMUSG00000038047.18	ENCODEMT000273964	Haus6	ENCODEMT000273964	Known	ISM	Prefix	None	None	None	None	None
m54284U_200831_121835/9765021/ccs	ATTGGCTCCCTCCTGACTTTGGTC	mm10	chr16	43618900	43619046	+	1	387	45365	273887	ENSMUSG00000022708.16	ENCODEMT000273887	Zbtb20	ENCODEMT000273887	Known	Genomic	None	None	None	None	None	None
m54284U_200901_184453/105644174/ccs	AGATCGCAGTGTTCTACTGCTTTG	mm10	chr13	58215642	58177673	-	10	2074	38905	101115	ENSMUSG00000005312.15	ENSMUST00000076454.7	Ubqln1	Ubqln1-202	Known	Known	None	None	None	None	None	None
m54284U_200831_121835/140312923/ccs	AGAGTCAAGGTGCGAAGACCTTTC	mm10	chr18	61296769	61296484	-	1	370	49354	273960	ENSMUSG00000033871.14	ENCODEMT000273960	Ppargc1b	ENCODEMT000273960	Known	Genomic	None	None	None	None	None	None
m54284U_200831_121835/142805552/ccs	ACCACTGTAACGTGATCGCGACTA	mm10	chr5	65280769	65280416	-	1	354	14123	273978	ENSMUSG00000029191.16	ENCODEMT000273978	Rfc1	ENCODEMT000273978	Known	Genomic	None	None	None	None	None	None
m54284U_200831_121835/175702212/ccs	AGCCATGCACAAGCTACGTCTAGG	mm10	chr12	79029163	79054006	+	5	1004	36364	273972	ENSMUSG00000060716.7	ENCODEMT000273972	Plekhh1	ENCODEMT000273972	Known	ISM	Prefix	None	None	None	None	None
m54284U_200831_121835/80086139/ccs	CCTCTATCCACTTCGACGTTCGAG	mm10	chr11	54995810	54990951	-	5	1711	32984	273883	ENSMUSG00000018340.13	ENCODEMT000273883	Anxa6	ENCODEMT000273883	Known	ISM	Both	None	None	None	None	None
m54284U_200901_184453/167051762/ccs	ACTATGCAAACCGAGAATATTGGC	mm10	chr13	58193521	58177752	-	8	1282	38905	273968	ENSMUSG00000005312.15	ENCODEMT000273968	Ubqln1	ENCODEMT000273968	Known	ISM	Suffix	None	None	None	None	None
m54284U_200901_184453/15271725/ccs	CAAGACTACACCTTACAAACGATA	mm10	chr14	60251610	60252289	+	1	680	71269	273979	ENCODEMG000071269	ENCODEMT000273979	ENCODEMG000071269	ENCODEMT000273979	Antisense	Genomic	None	None	None	None	None	None
m54284U_200901_184453/114166324/ccs	CCTCTATCATTGGCTCGTTCAACA	mm10	chr4	86583397	86582977	-	1	775	11249	273956	ENSMUSG00000038047.18	ENCODEMT000273956	Haus6	ENCODEMT000273956	Known	Genomic	None	None	None	None	None	None
m54284U_200901_184453/109185022/ccs	CGACTGGATGGTGGTAGCTATGCG	mm10	chr18	61297613	61297418	-	1	280	49354	273960	ENSMUSG00000033871.14	ENCODEMT000273960	Ppargc1b	ENCODEMT000273960	Known	Genomic	None	None	None	None	None	None
m54284U_200901_184453/159779435/ccs	CAGATCTGACAAGCTACACAATTG	mm10	chr3	84903974	84904297	+	1	268	8393	273970	ENSMUSG00000028086.15	ENCODEMT000273970	Fbxw7	ENCODEMT000273970	Known	ISM	None	None	None	None	None	None
m54284U_200831_121835/16515512/ccs	ACGCTCGACCTCTATCTTACCTCG	mm10	chr17	34119529	34113787	-	9	2347	47137	273701	ENSMUSG00000024335.20	ENCODEMT000273701	Brd2	ENCODEMT000273701	Known	ISM	Prefix	None	None	None	None	None
m54284U_200901_184453/11862450/ccs	CAAGGAGCACAAGCTATGGTATAC	mm10	chr1	66789546	66788354	-	1	1193	1086	273980	ENSMUSG00000026004.15	ENCODEMT000273980	Kansl1l	ENCODEMT000273980	Known	Genomic	None	None	None	None	None	None
m54284U_200831_121835/106170242/ccs	TGGCTTCACGACACACTACGGTTA	mm10	chr16	43618919	43619055	+	1	377	45365	273887	ENSMUSG00000022708.16	ENCODEMT000273887	Zbtb20	ENCODEMT000273887	Known	Genomic	None	None	None	None	None	None
m54284U_200831_121835/13568611/ccs	GAGCTGAACCATCCTCTGGTATAC	mm10	chr15	58823438	58784362	-	7	1562	43311	111226	ENSMUSG00000062373.8	ENSMUST00000072113.5	Tmem65	Tmem65-201	Known	Known	None	None	None	None	None	None
m54284U_200831_121835/86246521/ccs	CATCAAGTTATCAGCACGCCCGGA	mm10	chr12	79029327	79054217	+	5	1051	36364	273972	ENSMUSG00000060716.7	ENCODEMT000273972	Plekhh1	ENCODEMT000273972	Known	ISM	Prefix	None	None	None	None	None
m54284U_200901_184453/148047152/ccs	ATCCTGTAAACCGAGAGGGTAGCG	mm10	chr2	34367375	34365429	-	1	1947	4284	273976	ENSMUSG00000038718.15	ENCODEMT000273976	Pbx3	ENCODEMT000273976	Known	Genomic	None	None	None	None	None	None
m54284U_200831_121835/144836463/ccs	CAAGGAGCATAGCGACTACGGTTA	mm10	chr11	54995400	54990951	-	5	1296	32984	273883	ENSMUSG00000018340.13	ENCODEMT000273883	Anxa6	ENCODEMT000273883	Known	ISM	Both	None	None	None	None	None
m54284U_200831_121835/16646740/ccs	CAACCACAAATGTTGCTACGGTTA	mm10	chr17	34115013	34113756	-	4	748	47137	123056	ENSMUSG00000024335.20	ENSMUST00000173204.1	Brd2	Brd2-210	Known	Known	None	None	None	None	None	None
m54284U_200901_184453/104073710/ccs	CGACACACATAGCGACCATAGCTA	mm10	chr10	71107939	71106980	-	1	945	30629	273981	ENSMUSG00000014329.14	ENCODEMT000273981	Bicc1	ENCODEMT000273981	Known	Genomic	None	None	None	None	None	None
m54284U_200901_184453/153880082/ccs	CACCTTACGTACGCAAGTGCTAGC	mm10	chr13	58177972	58177764	-	1	209	38905	273982	ENSMUSG00000005312.15	ENCODEMT000273982	Ubqln1	ENCODEMT000273982	Known	ISM	None	None	None	None	None	None
m54284U_200901_184453/162990654/ccs	TGAAGAGAAAACATCGAAACGATA	mm10	chr19	32712294	32672822	-	10	2561	50675	132849	ENSMUSG00000013662.6	ENSMUST00000235412.1	Atad1	Atad1-203	Known	Known	None	None	None	None	None	None
m54284U_200831_121835/120588783/ccs	GTGTTCTAGCGAGTAACGAACGTC	mm10	chr18	61307234	61297748	-	5	1417	49354	273983	ENSMUSG00000033871.14	ENCODEMT000273983	Ppargc1b	ENCODEMT000273983	Known	ISM	Suffix	None	None	None	None	None
m54284U_200831_121835/25889418/ccs	AACTCACCATCATTCCCCGAGAAA	mm10	chr15	58789414	58784789	-	3	357	43311	273984	ENSMUSG00000062373.8	ENCODEMT000273984	Tmem65	ENCODEMT000273984	Known	ISM	Suffix	None	None	None	None	None
m54284U_200901_184453/61866805/ccs	GATGAATCAGTGGTCAGAATAATG	mm10	chr2	34368271	34365669	-	1	2603	4284	273976	ENSMUSG00000038718.15	ENCODEMT000273976	Pbx3	ENCODEMT000273976	Known	Genomic	None	None	None	None	None	None
m54284U_200901_184453/197978/ccs	GCCACATATCTTCACAATATTGGC	mm10	chr5	65303046	65284721	-	8	1117	14123	273985	ENSMUSG00000029191.16	ENCODEMT000273985	Rfc1	ENCODEMT000273985	Known	ISM	Prefix	None	None	None	None	None
m54284U_200901_184453/50333463/ccs	AATGTTGCAAGACGGAGTCATATG	mm10	chr4	86593633	86582990	-	6	1394	11249	273986	ENSMUSG00000038047.18	ENCODEMT000273986	Haus6	ENCODEMT000273986	Known	ISM	Suffix	None	None	None	None	None
m54284U_200831_121835/85656364/ccs	AAGAGATCCCGTGAGAACGTTAAC	mm10	chr3	84904847	84906180	+	1	1334	8393	273987	ENSMUSG00000028086.15	ENCODEMT000273987	Fbxw7	ENCODEMT000273987	Known	Genomic	None	None	None	None	None	None
m54284U_200831_121835/169806422/ccs	AACAACCAAATGTTGCACTCGTAA	mm10	chr16	43618988	43619086	+	1	339	45365	273887	ENSMUSG00000022708.16	ENCODEMT000273887	Zbtb20	ENCODEMT000273887	Known	Genomic	None	None	None	None	None	None
m54284U_200901_184453/170068578/ccs	AACAACCAAATGTTGCCTGCTTTG	mm10	chr12	79029380	79057191	+	6	3205	36364	273940	ENSMUSG00000060716.7	ENCODEMT000273940	Plekhh1	ENCODEMT000273940	Known	ISM	Prefix	None	None	None	None	None
m54284U_200831_121835/329715/ccs	CGACACACAAGGTACAATCCGCGA	mm10	chr19	32673914	32673086	-	1	1178	50675	273938	ENSMUSG00000013662.6	ENCODEMT000273938	Atad1	ENCODEMT000273938	Known	Genomic	None	None	None	None	None	None
m54284U_200831_121835/177537453/ccs	GCCACATATATCAGCATCTATTAC	mm10	chr1	66789348	66788354	-	1	995	1086	273980	ENSMUSG00000026004.15	ENCODEMT000273980	Kansl1l	ENCODEMT000273980	Known	Genomic	None	None	None	None	None	None
m54284U_200831_121835/162201964/ccs	CCTCCTGACTAAGGTCGTTCAACA	mm10	chr11	55033414	54990951	-	20	2094	32984	86526	ENSMUSG00000018340.13	ENSMUST00000148298.1	Anxa6	Anxa6-203	Known	Known	None	None	None	None	None	None
m54284U_200831_121835/25297965/ccs	CCGTGAGATCTTCACAACGCCGGC	mm10	chr17	34115076	34113855	-	4	690	47137	273675	ENSMUSG00000024335.20	ENCODEMT000273675	Brd2	ENCODEMT000273675	Known	ISM	Prefix	None	None	None	None	None
m54284U_200901_184453/14813165/ccs	GGTGCGAAGAATCTGAATCATGCA	mm10	chr14	60265210	60301696	+	14	3157	41831	108092	ENSMUSG00000021987.9	ENSMUST00000022563.8	Mtmr6	Mtmr6-201	Known	Known	None	None	None	None	None	None
m54284U_200831_121835/54593290/ccs	GCCAAGACAGCCATGCTTCGCTAC	mm10	chr16	43618999	43619689	+	1	931	45365	273887	ENSMUSG00000022708.16	ENCODEMT000273887	Zbtb20	ENCODEMT000273887	Known	Genomic	None	None	None	None	None	None
m54284U_200901_184453/46205112/ccs	GAGCTGAAAAGGTACAGCCTGCAA	mm10	chr19	32674292	32673086	-	1	1556	50675	273938	ENSMUSG00000013662.6	ENCODEMT000273938	Atad1	ENCODEMT000273938	Known	Genomic	None	None	None	None	None	None
m54284U_200831_121835/46532169/ccs	AGTCACTAGAGTTAGCCTGCTTTG	mm10	chr13	58215622	58177771	-	10	1956	38905	101115	ENSMUSG00000005312.15	ENSMUST00000076454.7	Ubqln1	Ubqln1-202	Known	Known	None	None	None	None	None	None
m54284U_200831_121835/31653915/ccs	AACTCACCTGGTGGTACTGTCCCG	mm10	chr17	34113887	34113744	-	1	145	47137	273558	ENSMUSG00000024335.20	ENCODEMT000273558	Brd2	ENCODEMT000273558	Known	Genomic	None	None	None	None	None	None
m54284U_200901_184453/104924656/ccs	AGTCACTAGAGTTAGCACTCGTAA	mm10	chr14	60265225	60303647	+	15	2903	41831	273988	ENSMUSG00000021987.9	ENCODEMT000273988	Mtmr6	ENCODEMT000273988	Known	NNC	None	None	None	None	None	None
m54284U_200831_121835/129172787/ccs	ACAGCAGAACGTATCAATCCGCGA	mm10	chr2	34365685	34366845	+	1	1161	71270	273989	ENCODEMG000071270	ENCODEMT000273989	ENCODEMG000071270	ENCODEMT000273989	Antisense	Antisense	None	None	None	None	None	None
m54284U_200831_121835/64422777/ccs	ACCACTGTCACCTTACTATTTAAG	mm10	chr12	79029389	79079792	+	29	4350	36364	95617	ENSMUSG00000060716.7	ENSMUST00000039928.6	Plekhh1	Plekhh1-201	Known	Known	None	None	None	None	None	None
m54284U_200901_184453/25758297/ccs	CCTCCTGAACACAGAAGACCTTTC	mm10	chr11	54994979	54990951	-	5	875	32984	273883	ENSMUSG00000018340.13	ENCODEMT000273883	Anxa6	ENCODEMT000273883	Known	ISM	Both	None	None	None	None	None
m54284U_200901_184453/121045736/ccs	ATTGGCTCTGGCTTCATTCCGATC	mm10	chr10	71123924	71123428	-	1	497	30629	273990	ENSMUSG00000014329.14	ENCODEMT000273990	Bicc1	ENCODEMT000273990	Known	Genomic	None	None	None	None	None	None
m54284U_200901_184453/54659737/ccs	GGAGAACAAGGCTAACCTGTCCCG	mm10	chr1	66790664	66790236	-	1	413	1086	273991	ENSMUSG00000026004.15	ENCODEMT000273991	Kansl1l	ENCODEMT000273991	Known	Genomic	None	None	None	None	None	None
m54284U_200901_184453/107022220/ccs	GCCAAGACCAAGACTAATCCGCGA	mm10	chr16	43620456	43618973	-	1	1743	71243	273848	ENCODEMG000071243	ENCODEMT000273848	ENCODEMG000071243	ENCODEMT000273848	Antisense	Antisense	None	None	None	None	None	None
m54284U_200831_121835/25494306/ccs	GGAGAACAAGGCTAACCTGTCCCG	mm10	chr18	61307312	61298144	-	5	1099	49354	273983	ENSMUSG00000033871.14	ENCODEMT000273983	Ppargc1b	ENCODEMT000273983	Known	ISM	Suffix	None	None	None	None	None
m54284U_200831_121835/54657723/ccs	GCCACATATATCAGCATCTATTAC	mm10	chr17	34119531	34113787	-	9	2349	47137	273701	ENSMUSG00000024335.20	ENCODEMT000273701	Brd2	ENCODEMT000273701	Known	ISM	Prefix	None	None	None	None	None
m54284U_200831_121835/52692162/ccs	TGAAGAGAAGTCACTACATAGCTA	mm10	chr15	58823425	58784790	-	7	1121	43311	111226	ENSMUSG00000062373.8	ENSMUST00000072113.5	Tmem65	Tmem65-201	Known	Known	None	None	None	None	None	None
m54284U_200831_121835/21824223/ccs	ATGCCTAAAGTCACTAGTTCAACA	mm10	chr19	32676779	32673089	-	2	1339	50675	273992	ENSMUSG00000013662.6	ENCODEMT000273992	Atad1	ENCODEMT000273992	Known	ISM	Suffix	None	None	None	None	None
m54284U_200901_184453/43518176/ccs	ACAGCAGATTCACGCACTGCTTTG	mm10	chr11	55033438	54990951	-	20	2150	32984	273993	ENSMUSG00000018340.13	ENCODEMT000273993	Anxa6	ENCODEMT000273993	Known	NNC	None	None	None	None	None	None
m54284U_200831_121835/165086026/ccs	CCGAAGTACGGATTGCGAAATTAG	mm10	chr12	79029879	79030108	+	1	237	36364	273933	ENSMUSG00000060716.7	ENCODEMT000273933	Plekhh1	ENCODEMT000273933	Known	Genomic	None	None	None	None	None	None
m54284U_200901_184453/75761385/ccs	AGTCACTAGAGTTAGCCTGCTTTG	mm10	chr13	58215623	58177771	-	10	1957	38905	101115	ENSMUSG00000005312.15	ENSMUST00000076454.7	Ubqln1	Ubqln1-202	Known	Known	None	None	None	None	None	None
m54284U_200901_184453/38339445/ccs	GCCACATATCTTCACAATATTGGC	mm10	chr5	65303351	65284849	-	8	1260	14123	273985	ENSMUSG00000029191.16	ENCODEMT000273985	Rfc1	ENCODEMT000273985	Known	ISM	Prefix	None	None	None	None	None
m54284U_200901_184453/25822756/ccs	TGGTGGTAGCCACATAGTTCAACA	mm10	chr3	84905780	84906276	+	1	497	8393	273987	ENSMUSG00000028086.15	ENCODEMT000273987	Fbxw7	ENCODEMT000273987	Known	Genomic	None	None	None	None	None	None
m54284U_200901_184453/155780092/ccs	AGTCACTAGAGTTAGCACTCGTAA	mm10	chr14	60265228	60303647	+	15	2903	41831	273988	ENSMUSG00000021987.9	ENCODEMT000273988	Mtmr6	ENCODEMT000273988	Known	NNC	None	None	None	None	None	None
m54284U_200901_184453/102041911/ccs	CCTAATCCAAGGTACAACCGTACG	mm10	chr15	58823471	58784790	-	7	1167	43311	111226	ENSMUSG00000062373.8	ENSMUST00000072113.5	Tmem65	Tmem65-201	Known	Known	None	None	None	None	None	None
m54284U_200831_121835/48103792/ccs	ACTATGCAACACGACCGTGCTAGC	mm10	chr16	43619052	43619872	+	1	1061	45365	273887	ENSMUSG00000022708.16	ENCODEMT000273887	Zbtb20	ENCODEMT000273887	Known	Genomic	None	None	None	None	None	None
m54284U_200901_184453/20187582/ccs	GATGAATCCTGAGCCATGGTATAC	mm10	chr18	61301271	61298144	-	1	3212	49354	273960	ENSMUSG00000033871.14	ENCODEMT000273960	Ppargc1b	ENCODEMT000273960	Known	Genomic	None	None	None	None	None	None
m54284U_200831_121835/45482408/ccs	AGTCACTAAAGACGGAGGGTAGCG	mm10	chr13	58215627	58177884	-	10	1848	38905	101115	ENSMUSG00000005312.15	ENSMUST00000076454.7	Ubqln1	Ubqln1-202	Known	Known	None	None	None	None	None	None
m54284U_200901_184453/58917441/ccs	AATGTTGCAAGACGGAGTCATATG	mm10	chr4	86593694	86582881	-	6	1394	11249	273986	ENSMUSG00000038047.18	ENCODEMT000273986	Haus6	ENCODEMT000273986	Known	ISM	Suffix	None	None	None	None	None
m54284U_200831_121835/57017459/ccs	AATCCGTCCCAGTTCAACTCGTAA	mm10	chr17	34118635	34113756	-	10	2010	47137	273994	ENSMUSG00000024335.20	ENCODEMT000273994	Brd2	ENCODEMT000273994	Known	ISM	Suffix	None	None	None	None	None
m54284U_200901_184453/174392803/ccs	GATAGACAGCCACATAGCCTGCAA	mm10	chr5	65335645	65284849	-	12	1598	14123	273995	ENSMUSG00000029191.16	ENCODEMT000273995	Rfc1	ENCODEMT000273995	Known	ISM	Prefix	None	None	None	None	None
m54284U_200901_184453/95553761/ccs	GACTAGTACTGAGCCACGTCTAGG	mm10	chr10	71125958	71124975	-	1	984	30629	273996	ENSMUSG00000014329.14	ENCODEMT000273996	Bicc1	ENCODEMT000273996	Known	Genomic	None	None	None	None	None	None
m54284U_200901_184453/54264526/ccs	AGTCACTAAAGACGGATTACCTCG	mm10	chr14	60265225	60301492	+	13	2775	41831	273997	ENSMUSG00000021987.9	ENCODEMT000273997	Mtmr6	ENCODEMT000273997	Known	NIC	None	None	None	None	None	None
m54284U_200901_184453/35849448/ccs	ACGTATCAAGTGGTCACTATTTCA	mm10	chr18	61298474	61298144	-	1	415	49354	273960	ENSMUSG00000033871.14	ENCODEMT000273960	Ppargc1b	ENCODEMT000273960	Known	Genomic	None	None	None	None	None	None
m54284U_200901_184453/57804229/ccs	CAACCACACATCAAGTATAAGCTC	mm10	chr16	43619092	43620790	+	1	1939	45365	273887	ENSMUSG00000022708.16	ENCODEMT000273887	Zbtb20	ENCODEMT000273887	Known	Genomic	None	None	None	None	None	None
m54284U_200831_121835/174588483/ccs	CACTTCGAAACGCTTATGCGATCG	mm10	chr15	58789429	58784909	-	3	238	43311	273984	ENSMUSG00000062373.8	ENCODEMT000273984	Tmem65	ENCODEMT000273984	Known	ISM	Suffix	None	None	None	None	None
m54284U_200901_184453/95945090/ccs	ACCACTGTAACGTGATCGCGACTA	mm10	chr11	55033414	54990951	-	20	2094	32984	86526	ENSMUSG00000018340.13	ENSMUST00000148298.1	Anxa6	Anxa6-203	Known	Known	None	None	None	None	None	None
m54284U_200831_121835/73270832/ccs	CACCTTACGCCAAGACTCGTTTCG	mm10	chr3	84907452	84907557	+	1	106	8393	273998	ENSMUSG00000028086.15	ENCODEMT000273998	Fbxw7	ENCODEMT000273998	Known	Genomic	None	None	None	None	None	None
m54284U_200901_184453/73663128/ccs	AAGAGATCTCTTCACAGGTGGAGC	mm10	chr1	66791563	66791331	-	1	233	1086	273999	ENSMUSG00000026004.15	ENCODEMT000273999	Kansl1l	ENCODEMT000273999	Known	Genomic	None	None	None	None	None	None
m54284U_200831_121835/179440120/ccs	ATTGAGGACACCTTACTGGTATAC	mm10	chr13	58180500	58178549	-	1	1952	38905	274000	ENSMUSG00000005312.15	ENCODEMT000274000	Ubqln1	ENCODEMT000274000	Known	Genomic	None	None	None	None	None	None
m54284U_200901_184453/108923377/ccs	AAGGACACAACCGAGAGTCGCGCG	mm10	chr18	61298490	61298144	-	1	431	49354	273960	ENSMUSG00000033871.14	ENCODEMT000273960	Ppargc1b	ENCODEMT000273960	Known	Genomic	None	None	None	None	None	None
m54284U_200901_184453/151915259/ccs	CCGAAGTACGCATACACGTCTAGG	mm10	chr16	43619096	43619689	+	1	834	45365	273887	ENSMUSG00000022708.16	ENCODEMT000273887	Zbtb20	ENCODEMT000273887	Known	Genomic	None	None	None	None	None	None
m54284U_200831_121835/154600305/ccs	GCTAACGAAGATCGCAATATTGGC	mm10	chr19	32673779	32673194	-	1	586	50675	274001	ENSMUSG00000013662.6	ENCODEMT000274001	Atad1	ENCODEMT000274001	Known	Genomic	None	None	None	None	None	None
m54284U_200901_184453/48235375/ccs	CCGAAGTACGGATTGCGAAATTAG	mm10	chr12	79031015	79031632	+	1	618	36364	274002	ENSMUSG00000060716.7	ENCODEMT000274002	Plekhh1	ENCODEMT000274002	Known	Genomic	None	None	None	None	None	None
m54284U_200901_184453/65734871/ccs	AATGTTGCAAGACGGAGTCATATG	mm10	chr4	86593694	86582881	-	6	1394	11249	273986	ENSMUSG00000038047.18	ENCODEMT000273986	Haus6	ENCODEMT000273986	Known	ISM	Suffix	None	None	None	None	None
m54284U_200901_184453/58524723/ccs	ACCACTGTAACGTGATCGCGACTA	mm10	chr11	55033414	54990952	-	20	2093	32984	86526	ENSMUSG00000018340.13	ENSMUST00000148298.1	Anxa6	Anxa6-203	Known	Known	None	None	None	None	None	None
m54284U_200831_121835/110953015/ccs	AGTCACTAGAGTTAGCCTGCTTTG	mm10	chr2	34367215	34366524	-	1	692	4284	273976	ENSMUSG00000038718.15	ENCODEMT000273976	Pbx3	ENCODEMT000273976	Known	Genomic	None	None	None	None	None	None
m54284U_200901_184453/119802052/ccs	GATGAATCCTGAGCCATGGTATAC	mm10	chr18	61301271	61298144	-	1	3212	49354	273960	ENSMUSG00000033871.14	ENCODEMT000273960	Ppargc1b	ENCODEMT000273960	Known	Genomic	None	None	None	None	None	None
m54284U_200901_184453/111871237/ccs	CATCAAGTTATCAGCAAATAGAAC	mm10	chr10	71125582	71125349	-	1	234	30629	273996	ENSMUSG00000014329.14	ENCODEMT000273996	Bicc1	ENCODEMT000273996	Known	Genomic	None	None	None	None	None	None
m54284U_200901_184453/152701744/ccs	CGACACACAAGGTACAATCCGCGA	mm10	chr16	43619150	43619689	+	1	780	45365	273887	ENSMUSG00000022708.16	ENCODEMT000273887	Zbtb20	ENCODEMT000273887	Known	Genomic	None	None	None	None	None	None
m54284U_200831_121835/60491241/ccs	CAACCACACATCAAGTATAAGCTC	mm10	chr17	34115570	34113846	-	5	1036	47137	273686	ENSMUSG00000024335.20	ENCODEMT000273686	Brd2	ENCODEMT000273686	Known	ISM	Prefix	None	None	None	None	None
m54284U_200831_121835/92867142/ccs	AACAACCAAGATCGCAACTCGTAA	mm10	chr15	58788174	58786405	-	1	1770	43311	274003	ENSMUSG00000062373.8	ENCODEMT000274003	Tmem65	ENCODEMT000274003	Known	Genomic	None	None	None	None	None	None
m54284U_200901_184453/30673044/ccs	AGTCACTAAGATGTACAATTTCTC	mm10	chr13	58180291	58179047	-	1	855	38905	274000	ENSMUSG00000005312.15	ENCODEMT000274000	Ubqln1	ENCODEMT000274000	Known	Genomic	None	None	None	None	None	None
m54284U_200901_184453/150340330/ccs	CCATCCTCAAACATCGAAACGATA	mm10	chr2	34368947	34367111	-	1	1837	4284	273976	ENSMUSG00000038718.15	ENCODEMT000273976	Pbx3	ENCODEMT000273976	Known	Genomic	None	None	None	None	None	None
m54284U_200901_184453/84935518/ccs	AGTCACTAGTCTGTCACCGTTCTA	mm10	chr4	86611985	86583012	-	16	2802	11249	273964	ENSMUSG00000038047.18	ENCODEMT000273964	Haus6	ENCODEMT000273964	Known	ISM	Prefix	None	None	None	None	None
m54284U_200831_121835/121111685/ccs	GCGAGTAAACAAGCTATAAATATC	mm10	chr16	43619162	43619689	+	1	768	45365	273887	ENSMUSG00000022708.16	ENCODEMT000273887	Zbtb20	ENCODEMT000273887	Known	Genomic	None	None	None	None	None	None
m54284U_200901_184453/116196388/ccs	ACTATGCAACACGACCGTGCTAGC	mm10	chr10	71125578	71125459	-	1	120	30629	273996	ENSMUSG00000014329.14	ENCODEMT000273996	Bicc1	ENCODEMT000273996	Known	Genomic	None	None	None	None	None	None
m54284U_200901_184453/134021289/ccs	ACCACTGTAAGACGGATGGCGCGC	mm10	chr18	61298475	61298144	-	1	416	49354	273960	ENSMUSG00000033871.14	ENCODEMT000273960	Ppargc1b	ENCODEMT000273960	Known	Genomic	None	None	None	None	None	None
m54284U_200901_184453/74779123/ccs	GCCAAGACCAAGACTATGGGCATC	mm10	chr14	60265236	60266726	+	1	1491	41831	274004	ENSMUSG00000021987.9	ENCODEMT000274004	Mtmr6	ENCODEMT000274004	Known	Genomic	None	None	None	None	None	None
m54284U_200831_121835/114754418/ccs	AACGCTTACAATGGAACATGATCA	mm10	chr5	65335589	65284925	-	12	1490	14123	273995	ENSMUSG00000029191.16	ENCODEMT000273995	Rfc1	ENCODEMT000273995	Known	ISM	Prefix	None	None	None	None	None
m54284U_200831_121835/113117194/ccs	ACAGCAGAACGTATCATGGGCATC	mm10	chr19	32673779	32673197	-	1	583	50675	274001	ENSMUSG00000013662.6	ENCODEMT000274001	Atad1	ENCODEMT000274001	Known	Genomic	None	None	None	None	None	None
m54284U_200831_121835/29427760/ccs	CCGAAGTACGCATACACGTCTAGG	mm10	chr16	43620368	43619135	-	1	1493	71243	273848	ENCODEMG000071243	ENCODEMT000273848	ENCODEMG000071243	ENCODEMT000273848	Antisense	Antisense	None	None	None	None	None	None
m54284U_200901_184453/123601971/ccs	GTGTTCTAGCGAGTAACGTTCGAG	mm10	chr11	54994359	54990952	-	3	649	32984	274005	ENSMUSG00000018340.13	ENCODEMT000274005	Anxa6	ENCODEMT000274005	Known	ISM	Both	None	None	None	None	None
m54284U_200901_184453/135596045/ccs	CAGCGTTAACACAGAACGTTCGAG	mm10	chr3	84909231	84910658	+	1	1428	8393	274006	ENSMUSG00000028086.15	ENCODEMT000274006	Fbxw7	ENCODEMT000274006	Known	Genomic	None	None	None	None	None	None
m54284U_200901_184453/109775593/ccs	CAGCGTTACACCTTACGTCATATG	mm10	chr15	58788706	58786436	-	1	2271	43311	274003	ENSMUSG00000062373.8	ENCODEMT000274003	Tmem65	ENCODEMT000274003	Known	Genomic	None	None	None	None	None	None
m54284U_200831_121835/76349841/ccs	TGGAACAAAGCAGGAAGTTACGTA	mm10	chr2	34367815	34367120	-	1	696	4284	273976	ENSMUSG00000038718.15	ENCODEMT000273976	Pbx3	ENCODEMT000273976	Known	Genomic	None	None	None	None	None	None
m54284U_200901_184453/34014147/ccs	GAATCTGACCAGTTCACGTTCGAG	mm10	chr13	58180948	58179119	-	2	1671	38905	274007	ENSMUSG00000005312.15	ENCODEMT000274007	Ubqln1	ENCODEMT000274007	Known	ISM	None	None	None	None	None	None
m54284U_200831_121835/37751583/ccs	GGAGAACAAGGCTAACCTGTCCCG	mm10	chr18	61307312	61298144	-	5	1099	49354	273983	ENSMUSG00000033871.14	ENCODEMT000273983	Ppargc1b	ENCODEMT000273983	Known	ISM	Suffix	None	None	None	None	None
m54284U_200901_184453/12911443/ccs	GATGAATCCACCTTACGGTTCTTC	mm10	chr12	79032248	79032496	+	1	249	36364	274008	ENSMUSG00000060716.7	ENCODEMT000274008	Plekhh1	ENCODEMT000274008	Known	Genomic	None	None	None	None	None	None
m54284U_200831_121835/68157734/ccs	GATGAATCAAGAGATCACGCCGGC	mm10	chr17	34114048	34113855	-	2	170	47137	273667	ENSMUSG00000024335.20	ENCODEMT000273667	Brd2	ENCODEMT000273667	Known	ISM	Both	None	None	None	None	None
m54284U_200831_121835/44631771/ccs	CGCATACACGCATACACCGTTCTA	mm10	chr19	32712341	32673208	-	10	2211	50675	132849	ENSMUSG00000013662.6	ENSMUST00000235412.1	Atad1	Atad1-203	Known	Known	None	None	None	None	None	None
m54284U_200901_184453/69666090/ccs	GCTAACGAAGATCGCATGTCTGAA	mm10	chr16	43619215	43619871	+	1	897	45365	273887	ENSMUSG00000022708.16	ENCODEMT000273887	Zbtb20	ENCODEMT000273887	Known	Genomic	None	None	None	None	None	None
m54284U_200831_121835/178915935/ccs	AGCACCTCCAAGGAGCCGTTCGAG	mm10	chr15	58789215	58787399	-	1	1817	43311	274003	ENSMUSG00000062373.8	ENCODEMT000274003	Tmem65	ENCODEMT000274003	Known	Genomic	None	None	None	None	None	None
m54284U_200901_184453/75104705/ccs	CAACCACACATCAAGTATAAGCTC	mm10	chr4	86612027	86583098	-	16	2590	11249	274009	ENSMUSG00000038047.18	ENCODEMT000274009	Haus6	ENCODEMT000274009	Known	ISM	Prefix	None	None	None	None	None
m54284U_200901_184453/65669953/ccs	CACTTCGAACACAGAAGCTCGCGG	mm10	chr18	61310552	61298144	-	8	2043	49354	274010	ENSMUSG00000033871.14	ENCODEMT000274010	Ppargc1b	ENCODEMT000274010	Known	NNC	None	None	None	None	None	None
m54284U_200831_121835/172360481/ccs	CCGAAGTAAAACATCGGGGTAGCG	mm10	chr14	60265250	60301322	+	14	2743	41831	108092	ENSMUSG00000021987.9	ENSMUST00000022563.8	Mtmr6	Mtmr6-201	Known	Known	None	None	None	None	None	None
m54284U_200901_184453/43778864/ccs	GACAGTGCGATGAATCGTGGGTTC	mm10	chr10	71127262	71126033	-	1	1230	30629	274011	ENSMUSG00000014329.14	ENCODEMT000274011	Bicc1	ENCODEMT000274011	Known	Genomic	None	None	None	None	None	None
m54284U_200901_184453/40566924/ccs	AAGAGATCCCGTGAGAACGCCGGC	mm10	chr5	65288458	65287654	-	1	805	14123	274012	ENSMUSG00000029191.16	ENCODEMT000274012	Rfc1	ENCODEMT000274012	Known	ISM	None	None	None	None	None	None
m54284U_200831_121835/8847730/ccs	GTCGTAGAGTGTTCTATGGTATAC	mm10	chr2	34368931	34367908	-	1	1024	4284	274014	ENSMUSG00000038718.15	ENCODEMT000274014	Pbx3	ENCODEMT000274014	Known	Genomic	None	None	None	None	None	None
m54284U_200901_184453/524546/ccs	ATCATTCCACAAGCTAGGTGGAGC	mm10	chr1	66792241	66791576	-	1	695	1086	274013	ENSMUSG00000026004.15	ENCODEMT000274013	Kansl1l	ENCODEMT000274013	Known	ISM	None	None	None	None	None	None
m54284U_200831_121835/6227428/ccs	ACATTGGCAAGGTACATGGTATAC	mm10	chr13	58179735	58179076	-	1	270	38905	274000	ENSMUSG00000005312.15	ENCODEMT000274000	Ubqln1	ENCODEMT000274000	Known	Genomic	None	None	None	None	None	None
m54284U_200901_184453/89786004/ccs	CCGAAGTAAAACATCGGGGTAGCG	mm10	chr14	60265250	60301322	+	14	2743	41831	108092	ENSMUSG00000021987.9	ENSMUST00000022563.8	Mtmr6	Mtmr6-201	Known	Known	None	None	None	None	None	None
m54284U_200831_121835/81332590/ccs	CAGCGTTACCTAATCCAATTTCTC	mm10	chr17	34115831	34113765	-	6	1183	47137	273943	ENSMUSG00000024335.20	ENCODEMT000273943	Brd2	ENCODEMT000273943	Known	ISM	Both	None	None	None	None	None
m54284U_200901_184453/11995665/ccs	GTGTTCTACATACCAATTCGCTAC	mm10	chr16	43619215	43619872	+	1	898	45365	273887	ENSMUSG00000022708.16	ENCODEMT000273887	Zbtb20	ENCODEMT000273887	Known	Genomic	None	None	None	None	None	None
m54284U_200831_121835/90243708/ccs	CAGCGTTAACACAGAACGTTCGAG	mm10	chr3	84909231	84910658	+	1	1428	8393	274006	ENSMUSG00000028086.15	ENCODEMT000274006	Fbxw7	ENCODEMT000274006	Known	Genomic	None	None	None	None	None	None
m54284U_200901_184453/56428622/ccs	GCCACATAGAGCTGAACCGTTCTA	mm10	chr19	32698726	32673268	-	6	1682	50675	273963	ENSMUSG00000013662.6	ENCODEMT000273963	Atad1	ENCODEMT000273963	Known	ISM	Suffix	None	None	None	None	None
m54284U_200901_184453/104531941/ccs	CTGGCATACTGGCATATATAGTCG	mm10	chr15	58789099	58788430	-	1	670	43311	274015	ENSMUSG00000062373.8	ENCODEMT000274015	Tmem65	ENCODEMT000274015	Known	Genomic	None	None	None	None	None	None
m54284U_200901_184453/80938924/ccs	CCTCCTGACTAAGGTCGTTCAACA	mm10	chr11	55033414	54990952	-	20	2093	32984	86526	ENSMUSG00000018340.13	ENSMUST00000148298.1	Anxa6	Anxa6-203	Known	Known	None	None	None	None	None	None
m54284U_200831_121835/74647986/ccs	GTCTGTCAGATGAATCACGGACTC	mm10	chr13	58215597	58179228	-	10	1757	38905	274016	ENSMUSG00000005312.15	ENCODEMT000274016	Ubqln1	ENCODEMT000274016	Known	ISM	Prefix	None	None	None	None	None
m54284U_200831_121835/36503575/ccs	ATTGGCTCCAAGACTAGGTGGAGC	mm10	chr19	32673652	32673270	-	1	383	50675	274001	ENSMUSG00000013662.6	ENCODEMT000274001	Atad1	ENCODEMT000274001	Known	Genomic	None	None	None	None	None	None
m54284U_200901_184453/158337557/ccs	ATAGCGACCCTCTATCGAGGTTGA	mm10	chr12	79032364	79032564	+	1	201	36364	274008	ENSMUSG00000060716.7	ENCODEMT000274008	Plekhh1	ENCODEMT000274008	Known	Genomic	None	None	None	None	None	None
m54284U_200831_121835/85655817/ccs	CAGCGTTACCTAATCCAATTTCTC	mm10	chr17	34114047	34113855	-	2	169	47137	273667	ENSMUSG00000024335.20	ENCODEMT000273667	Brd2	ENCODEMT000273667	Known	ISM	Both	None	None	None	None	None
m54284U_200831_121835/73008520/ccs	CGACACACAAGGTACAATCCGCGA	mm10	chr16	43619246	43620790	+	1	1785	45365	273887	ENSMUSG00000022708.16	ENCODEMT000273887	Zbtb20	ENCODEMT000273887	Known	Genomic	None	None	None	None	None	None
m54284U_200831_121835/137234770/ccs	CCGAAGTAAAACATCGGGGTAGCG	mm10	chr14	60265250	60301322	+	14	2743	41831	108092	ENSMUSG00000021987.9	ENSMUST00000022563.8	Mtmr6	Mtmr6-201	Known	Known	None	None	None	None	None	None
m54284U_200901_184453/180160329/ccs	CATACCAAAACCGAGAGAGCACAA	mm10	chr18	61298494	61298144	-	1	435	49354	273960	ENSMUSG00000033871.14	ENCODEMT000273960	Ppargc1b	ENCODEMT000273960	Known	Genomic	None	None	None	None	None	None
m54284U_200901_184453/138217719/ccs	CAACCACACATCAAGTATAAGCTC	mm10	chr4	86612026	86582881	-	16	2597	11249	274009	ENSMUSG00000038047.18	ENCODEMT000274009	Haus6	ENCODEMT000274009	Known	ISM	Prefix	None	None	None	None	None
m54284U_200831_121835/49219367/ccs	ATTGGCTCCGACTGGACGTGGTTG	mm10	chr10	71128788	71128414	-	1	375	30629	274017	ENSMUSG00000014329.14	ENCODEMT000274017	Bicc1	ENCODEMT000274017	Known	Genomic	None	None	None	None	None	None
m54284U_200901_184453/34407921/ccs	AGATGTACCTGTAGCCGCCTGCAA	mm10	chr19	32712314	32673270	-	10	2122	50675	132849	ENSMUSG00000013662.6	ENSMUST00000235412.1	Atad1	Atad1-203	Known	Known	None	None	None	None	None	None
m54284U_200901_184453/18744626/ccs	GCTAACGAGACAGTGCTCTATTAC	mm10	chr5	65297467	65287945	-	5	671	14123	274018	ENSMUSG00000029191.16	ENCODEMT000274018	Rfc1	ENCODEMT000274018	Known	ISM	Prefix	None	None	None	None	None
m54284U_200831_121835/63963374/ccs	GCTAACGAGACTAGTATTACCTCG	mm10	chr16	43619251	43621004	+	1	2003	45365	273887	ENSMUSG00000022708.16	ENCODEMT000273887	Zbtb20	ENCODEMT000273887	Known	Genomic	None	None	None	None	None	None
m54284U_200831_121835/77727846/ccs	GGAGAACACACCTTACGAAATTAG	mm10	chr3	84912535	84913261	+	1	725	8393	274019	ENSMUSG00000028086.15	ENCODEMT000274019	Fbxw7	ENCODEMT000274019	Known	Genomic	None	None	None	None	None	None
m54284U_200901_184453/57344121/ccs	CTCAATGAGAGCTGAAGGTGGAGC	mm10	chr11	54998560	54990953	-	7	980	32984	274020	ENSMUSG00000018340.13	ENCODEMT000274020	Anxa6	ENCODEMT000274020	Known	ISM	Both	None	None	None	None	None
m54284U_200901_184453/13763606/ccs	GTCTGTCAGATGAATCTGGTATAC	mm10	chr14	60265254	60301893	+	14	3310	41831	108092	ENSMUSG00000021987.9	ENSMUST00000022563.8	Mtmr6	Mtmr6-201	Known	Known	None	None	None	None	None	None
m54284U_200831_121835/122096172/ccs	CAAGGAGCATAGCGACTACGGTTA	mm10	chr2	34368463	34368304	-	1	364	4284	274014	ENSMUSG00000038718.15	ENCODEMT000274014	Pbx3	ENCODEMT000274014	Known	Genomic	None	None	None	None	None	None
m54284U_200831_121835/155714799/ccs	GTCTGTCAGATGAATCACGGACTC	mm10	chr13	58215619	58179228	-	10	1757	38905	274016	ENSMUSG00000005312.15	ENCODEMT000274016	Ubqln1	ENCODEMT000274016	Known	ISM	Prefix	None	None	None	None	None
m54284U_200901_184453/27657846/ccs	CGCATACACGCATACACCGTTCTA	mm10	chr18	61298620	61298147	-	1	558	49354	273960	ENSMUSG00000033871.14	ENCODEMT000273960	Ppargc1b	ENCODEMT000273960	Known	Genomic	None	None	None	None	None	None
m54284U_200831_121835/102958304/ccs	AAGAGATCTCTTCACAGGTGGAGC	mm10	chr1	66791649	66791671	-	1	551	1086	274013	ENSMUSG00000026004.15	ENCODEMT000274013	Kansl1l	ENCODEMT000274013	Known	ISM	None	None	None	None	None	None
m54284U_200901_184453/45417970/ccs	GATGAATCCTGAGCCATGGTATAC	mm10	chr16	43619273	43621490	+	1	2458	45365	273887	ENSMUSG00000022708.16	ENCODEMT000273887	Zbtb20	ENCODEMT000273887	Known	Genomic	None	None	None	None	None	None
m54284U_200901_184453/131727907/ccs	GACAGTGCGCGAGTAACGTTCGAG	mm10	chr4	86612023	86583143	-	16	2709	11249	273964	ENSMUSG00000038047.18	ENCODEMT000273964	Haus6	ENCODEMT000273964	Known	ISM	Prefix	None	None	None	None	None
m54284U_200831_121835/95225049/ccs	TCTTCACAAACGTGATATTCATGG	mm10	chr19	32702557	32673290	-	8	1797	50675	274021	ENSMUSG00000013662.6	ENCODEMT000274021	Atad1	ENCODEMT000274021	Known	ISM	Suffix	None	None	None	None	None
m54284U_200831_121835/87754975/ccs	CAAGACTACACCTTACAAACGATA	mm10	chr17	34122212	34113756	-	10	2969	47137	274022	ENSMUSG00000024335.20	ENCODEMT000274022	Brd2	ENCODEMT000274022	Known	ISM	Prefix	None	None	None	None	None
m54284U_200901_184453/82381121/ccs	ATTGAGGACACCTTACACGGACTC	mm10	chr13	58215634	58179228	-	10	1772	38905	274016	ENSMUSG00000005312.15	ENCODEMT000274016	Ubqln1	ENCODEMT000274016	Known	ISM	Prefix	None	None	None	None	None
m54284U_200901_184453/139135738/ccs	CAAGGAGCATAGCGACTACGGTTA	mm10	chr12	79032990	79033262	+	1	266	36364	274023	ENSMUSG00000060716.7	ENCODEMT000274023	Plekhh1	ENCODEMT000274023	Known	Genomic	None	None	None	None	None	None
m54284U_200831_121835/121572178/ccs	ACATTGGCCGACACACGAGGTTGA	mm10	chr15	58794666	58788434	-	3	1375	43311	274024	ENSMUSG00000062373.8	ENCODEMT000274024	Tmem65	ENCODEMT000274024	Known	ISM	None	None	None	None	None	None
m54284U_200901_184453/171114786/ccs	ATCATTCCACAAGCTAACGCCGGC	mm10	chr14	60265254	60290793	+	6	1926	41831	274025	ENSMUSG00000021987.9	ENCODEMT000274025	Mtmr6	ENCODEMT000274025	Known	ISM	Prefix	None	None	None	None	None
m54284U_200901_184453/128844223/ccs	GCTAACGAAGATCGCAATATTGGC	mm10	chr4	86604289	86583548	-	12	1588	11249	274026	ENSMUSG00000038047.18	ENCODEMT000274026	Haus6	ENCODEMT000274026	Known	NIC	None	None	None	None	None	None
m54284U_200901_184453/86442024/ccs	ACTATGCAAACCGAGATGTCTGAA	mm10	chr2	34369355	34368522	-	1	1038	4284	274014	ENSMUSG00000038718.15	ENCODEMT000274014	Pbx3	ENCODEMT000274014	Known	Genomic	None	None	None	None	None	None
m54284U_200901_184453/136119966/ccs	TGGTGGTAACAGCAGATGAAGCAA	mm10	chr18	61307462	61298147	-	5	1246	49354	273983	ENSMUSG00000033871.14	ENCODEMT000273983	Ppargc1b	ENCODEMT000273983	Known	ISM	Suffix	None	None	None	None	None
m54284U_200831_121835/139725529/ccs	ATTGAGGACACCTTACACGGACTC	mm10	chr13	58215634	58179228	-	10	1772	38905	274016	ENSMUSG00000005312.15	ENCODEMT000274016	Ubqln1	ENCODEMT000274016	Known	ISM	Prefix	None	None	None	None	None
m54284U_200901_184453/20777292/ccs	AAGGACACAACCGAGAGACCTTTC	mm10	chr16	43619289	43619871	+	1	823	45365	273887	ENSMUSG00000022708.16	ENCODEMT000273887	Zbtb20	ENCODEMT000273887	Known	Genomic	None	None	None	None	None	None
m54284U_200831_121835/133890387/ccs	ACAGCAGAACGTATCAATCCGCGA	mm10	chr5	65288434	65288402	-	1	658	14123	274012	ENSMUSG00000029191.16	ENCODEMT000274012	Rfc1	ENCODEMT000274012	Known	ISM	None	None	None	None	None	None
m54284U_200901_184453/46991176/ccs	CTGAGCCAAGATGTACTATCCGGG	mm10	chr13	58181503	58179587	-	1	1527	38905	274000	ENSMUSG00000005312.15	ENCODEMT000274000	Ubqln1	ENCODEMT000274000	Known	Genomic	None	None	None	None	None	None
m54284U_200831_121835/85199059/ccs	TCTTCACAGCTCGGTAACGCCGGC	mm10	chr18	61302696	61298173	-	3	844	49354	274027	ENSMUSG00000033871.14	ENCODEMT000274027	Ppargc1b	ENCODEMT000274027	Known	ISM	Suffix	None	None	None	None	None
m54284U_200901_184453/136709387/ccs	CTGAGCCAAGATGTACTATCCGGG	mm10	chr13	58181503	58179587	-	1	1527	38905	274000	ENSMUSG00000005312.15	ENCODEMT000274000	Ubqln1	ENCODEMT000274000	Known	Genomic	None	None	None	None	None	None
m54284U_200901_184453/174393285/ccs	CGACACACAACCGAGAAAACGATA	mm10	chr16	43619371	43621862	+	1	2732	45365	273887	ENSMUSG00000022708.16	ENCODEMT000273887	Zbtb20	ENCODEMT000273887	Known	Genomic	None	None	None	None	None	None
m54284U_200831_121835/55772286/ccs	TGGCTTCAGCTCGGTATCTATTAC	mm10	chr4	86612001	86583566	-	16	2266	11249	273964	ENSMUSG00000038047.18	ENCODEMT000273964	Haus6	ENCODEMT000273964	Known	ISM	Prefix	None	None	None	None	None
m54284U_200831_121835/76546469/ccs	AGTACAAGATTGGCTCATTCATGG	mm10	chr19	32673779	32673339	-	1	441	50675	274001	ENSMUSG00000013662.6	ENCODEMT000274001	Atad1	ENCODEMT000274001	Known	Genomic	None	None	None	None	None	None
m54284U_200831_121835/153814135/ccs	CATCAAGTTATCAGCACGCCCGGA	mm10	chr10	71129042	71128859	-	1	184	30629	274028	ENSMUSG00000014329.14	ENCODEMT000274028	Bicc1	ENCODEMT000274028	Known	Genomic	None	None	None	None	None	None
m54284U_200901_184453/152043738/ccs	AATCCGTCGTACGCAAGAATAATG	mm10	chr3	84917400	84917558	+	1	159	8393	274029	ENSMUSG00000028086.15	ENCODEMT000274029	Fbxw7	ENCODEMT000274029	Known	Genomic	None	None	None	None	None	None
m54284U_200831_121835/98960318/ccs	ACATTGGCAATCCGTCCTGCTTTG	mm10	chr13	58215599	58180822	-	8	1477	38905	274030	ENSMUSG00000005312.15	ENCODEMT000274030	Ubqln1	ENCODEMT000274030	Known	ISM	Prefix	None	None	None	None	None
m54284U_200901_184453/120064189/ccs	TCTTCACACTGTAGCCCGTTCGAG	mm10	chr5	65290338	65289531	-	1	808	14123	274032	ENSMUSG00000029191.16	ENCODEMT000274032	Rfc1	ENCODEMT000274032	Known	Genomic	None	None	None	None	None	None
m54284U_200831_121835/23789621/ccs	AGTGGTCAAGTACAAGTATCCGGG	mm10	chr12	79033506	79033814	+	1	309	36364	274031	ENSMUSG00000060716.7	ENCODEMT000274031	Plekhh1	ENCODEMT000274031	Known	Genomic	None	None	None	None	None	None
m54284U_200901_184453/100401252/ccs	ACCACTGTCCTCTATCATCCGCGA	mm10	chr11	55033425	54990953	-	20	2103	32984	86526	ENSMUSG00000018340.13	ENSMUST00000148298.1	Anxa6	Anxa6-203	Known	Known	None	None	None	None	None	None
m54284U_200831_121835/85264034/ccs	AGCCATGCACAAGCTACGTCTAGG	mm10	chr1	66797176	66796762	-	1	415	1086	274033	ENSMUSG00000026004.15	ENCODEMT000274033	Kansl1l	ENCODEMT000274033	Known	Genomic	None	None	None	None	None	None
m54284U_200831_121835/12913161/ccs	AAGAGATCCCGTGAGAACGCCGGC	mm10	chr15	58789821	58788736	-	1	543	43311	274015	ENSMUSG00000062373.8	ENCODEMT000274015	Tmem65	ENCODEMT000274015	Known	Genomic	None	None	None	None	None	None
m54284U_200901_184453/25034798/ccs	CCGAAGTAACACGACCGTTCAACA	mm10	chr2	34371973	34369049	-	2	2102	4284	11168	ENSMUSG00000038718.15	ENSMUST00000155423.2	Pbx3	Pbx3-208	Known	Known	None	None	None	None	None	None
m54284U_200901_184453/18155484/ccs	GTGTTCTACATACCAATTCGCTAC	mm10	chr16	43619236	43619771	+	1	536	45365	274034	ENSMUSG00000022708.16	ENCODEMT000274034	Zbtb20	ENCODEMT000274034	Known	Genomic	None	None	None	None	None	None
m54284U_200901_184453/24510705/ccs	CAACCACAACTATGCAAAACGATA	mm10	chr14	60265255	60301717	+	14	3133	41831	108092	ENSMUSG00000021987.9	ENSMUST00000022563.8	Mtmr6	Mtmr6-201	Known	Known	None	None	None	None	None	None
m54284U_200831_121835/78578131/ccs	TGGTGGTAGCCACATAATCATGCA	mm10	chr19	32673987	32673808	-	1	180	50675	274035	ENSMUSG00000013662.6	ENCODEMT000274035	Atad1	ENCODEMT000274035	Known	Genomic	None	None	None	None	None	None
m54284U_200901_184453/119212078/ccs	CCTCTATCAGATGTACTTATTCTG	mm10	chr18	61310944	61298173	-	8	2409	49354	274036	ENSMUSG00000033871.14	ENCODEMT000274036	Ppargc1b	ENCODEMT000274036	Known	ISM	Suffix	None	None	None	None	None
m54284U_200831_121835/91490357/ccs	TAGGATGAACACAGAAAAACGATA	mm10	chr17	34115006	34113855	-	4	620	47137	273675	ENSMUSG00000024335.20	ENCODEMT000273675	Brd2	ENCODEMT000273675	Known	ISM	Prefix	None	None	None	None	None
m54284U_200831_121835/38734504/ccs	AATCCGTCAAGGACACTTCGCTAC	mm10	chr15	58789502	58788736	-	1	224	43311	274015	ENSMUSG00000062373.8	ENCODEMT000274015	Tmem65	ENCODEMT000274015	Known	Genomic	None	None	None	None	None	None
m54284U_200831_121835/171115004/ccs	CAAGACTACACCTTACAAACGATA	mm10	chr4	86585804	86583566	-	3	486	11249	274037	ENSMUSG00000038047.18	ENCODEMT000274037	Haus6	ENCODEMT000274037	Known	ISM	Suffix	None	None	None	None	None
m54284U_200901_184453/80086701/ccs	ACCTCCAACACCTTACAATAGAAC	mm10	chr11	55033447	54991390	-	20	1688	32984	86526	ENSMUSG00000018340.13	ENSMUST00000148298.1	Anxa6	Anxa6-203	Known	Known	None	None	None	None	None	None
m54284U_200831_121835/143656075/ccs	TGGAACAAGTGTTCTAACTTACGA	mm10	chr10	71137407	71135678	-	1	1730	30629	274038	ENSMUSG00000014329.14	ENCODEMT000274038	Bicc1	ENCODEMT000274038	Known	Genomic	None	None	None	None	None	None
m54284U_200831_121835/88672964/ccs	CCTAATCCGCGAGTAACGTTCGAG	mm10	chr14	60265257	60281976	+	4	425	41831	274039	ENSMUSG00000021987.9	ENCODEMT000274039	Mtmr6	ENCODEMT000274039	Known	ISM	Prefix	None	None	None	None	None
m54284U_200901_184453/63308226/ccs	AGTACAAGATTGGCTCTATAGTCG	mm10	chr3	84917471	84917913	+	1	443	8393	274029	ENSMUSG00000028086.15	ENCODEMT000274029	Fbxw7	ENCODEMT000274029	Known	Genomic	None	None	None	None	None	None
m54284U_200901_184453/114493220/ccs	ACGCTCGACCTCTATCTTACCTCG	mm10	chr15	58789917	58788787	-	1	588	43311	274015	ENSMUSG00000062373.8	ENCODEMT000274015	Tmem65	ENCODEMT000274015	Known	Genomic	None	None	None	None	None	None
m54284U_200831_121835/93716904/ccs	TCTTCACAACAGATTCTTGTCTTA	mm10	chr17	34114047	34113855	-	2	169	47137	273667	ENSMUSG00000024335.20	ENCODEMT000273667	Brd2	ENCODEMT000273667	Known	ISM	Both	None	None	None	None	None
m54284U_200901_184453/63571159/ccs	ATCATTCCGCTAACGATATAGTCG	mm10	chr19	32712322	32673853	-	10	1547	50675	132849	ENSMUSG00000013662.6	ENSMUST00000235412.1	Atad1	Atad1-203	Known	Known	None	None	None	None	None	None
m54284U_200831_121835/141887157/ccs	AGTCACTAGTCTGTCACCGTTCTA	mm10	chr2	34372148	34369831	-	2	1495	4284	11168	ENSMUSG00000038718.15	ENSMUST00000155423.2	Pbx3	Pbx3-208	Known	Known	None	None	None	None	None	None
m54284U_200901_184453/119016012/ccs	ACAGCAGAACGTATCATGGGCATC	mm10	chr11	55033415	54991400	-	20	1646	32984	86526	ENSMUSG00000018340.13	ENSMUST00000148298.1	Anxa6	Anxa6-203	Known	Known	None	None	None	None	None	None
m54284U_200831_121835/131008645/ccs	AACCGAGACCAGTTCAGGTGGAGC	mm10	chr3	84917471	84917653	+	1	183	8393	274029	ENSMUSG00000028086.15	ENCODEMT000274029	Fbxw7	ENCODEMT000274029	Known	Genomic	None	None	None	None	None	None
m54284U_200831_121835/155387121/ccs	AGTACAAGATTGGCTCATTCATGG	mm10	chr15	58823425	58789148	-	4	1758	43311	274040	ENSMUSG00000062373.8	ENCODEMT000274040	Tmem65	ENCODEMT000274040	Known	ISM	Prefix	None	None	None	None	None
m54284U_200831_121835/99615189/ccs	CCTCCTGACCATCCTCTTATTCTG	mm10	chr1	66797263	66796804	-	1	460	1086	274033	ENSMUSG00000026004.15	ENCODEMT000274033	Kansl1l	ENCODEMT000274033	Known	Genomic	None	None	None	None	None	None
m54284U_200831_121835/91555935/ccs	CGGATTGCGTGTTCTAGGTTCTTC	mm10	chr12	79035753	79036366	+	1	614	36364	274041	ENSMUSG00000060716.7	ENCODEMT000274041	Plekhh1	ENCODEMT000274041	Known	Genomic	None	None	None	None	None	None
m54284U_200831_121835/55902984/ccs	ATCATTCCGCTAACGAATTCATGG	mm10	chr16	43619168	43619654	+	1	537	45365	274034	ENSMUSG00000022708.16	ENCODEMT000274034	Zbtb20	ENCODEMT000274034	Known	Genomic	None	None	None	None	None	None
m54284U_200831_121835/87493337/ccs	CATACCAACATACCAAGAGGTTGA	mm10	chr19	32674876	32673826	-	1	645	50675	274035	ENSMUSG00000013662.6	ENCODEMT000274035	Atad1	ENCODEMT000274035	Known	Genomic	None	None	None	None	None	None
m54284U_200831_121835/49349476/ccs	AAGGACACGTCTGTCATACTCGAA	mm10	chr18	61298474	61298173	-	1	386	49354	273960	ENSMUSG00000033871.14	ENCODEMT000273960	Ppargc1b	ENCODEMT000273960	Known	Genomic	None	None	None	None	None	None
m54284U_200901_184453/173410465/ccs	ACCACTGTAAGACGGAGTCATATG	mm10	chr13	58181852	58180824	-	1	1029	38905	274042	ENSMUSG00000005312.15	ENCODEMT000274042	Ubqln1	ENCODEMT000274042	Known	ISM	None	None	None	None	None	None
m54284U_200831_121835/150994975/ccs	ACCACTGTCCTCTATCTGGGCATC	mm10	chr11	55033404	54991402	-	20	1633	32984	86526	ENSMUSG00000018340.13	ENSMUST00000148298.1	Anxa6	Anxa6-203	Known	Known	None	None	None	None	None	None
m54284U_200901_184453/100730740/ccs	AGCAGGAACGACACACGAATAATG	mm10	chr19	32674604	32673832	-	1	367	50675	274035	ENSMUSG00000013662.6	ENCODEMT000274035	Atad1	ENCODEMT000274035	Known	Genomic	None	None	None	None	None	None
m54284U_200901_184453/148179393/ccs	AGTCACTAGTCTGTCACCGTTCTA	mm10	chr2	34371925	34369831	-	2	1272	4284	11168	ENSMUSG00000038718.15	ENSMUST00000155423.2	Pbx3	Pbx3-208	Known	Known	None	None	None	None	None	None
m54284U_200831_121835/7407724/ccs	CAGATCTGACAGCAGAACTCGTAA	mm10	chr14	60265279	60296969	+	10	2004	41831	274043	ENSMUSG00000021987.9	ENCODEMT000274043	Mtmr6	ENCODEMT000274043	Known	ISM	Prefix	None	None	None	None	None
m54284U_200901_184453/102434527/ccs	AGATGTACAATCCGTCTACGGTTA	mm10	chr3	84918464	84920018	+	1	1555	8393	274044	ENSMUSG00000028086.15	ENCODEMT000274044	Fbxw7	ENCODEMT000274044	Known	Genomic	None	None	None	None	None	None
m54284U_200831_121835/147391739/ccs	ACGTATCATAGGATGAGCCGTGTA	mm10	chr18	61298367	61298173	-	1	279	49354	273960	ENSMUSG00000033871.14	ENCODEMT000273960	Ppargc1b	ENCODEMT000273960	Known	Genomic	None	None	None	None	None	None
m54284U_200831_121835/63832433/ccs	AACGTGATAGCAGGAACTATTTCA	mm10	chr16	43619168	43619654	+	1	537	45365	274034	ENSMUSG00000022708.16	ENCODEMT000274034	Zbtb20	ENCODEMT000274034	Known	Genomic	None	None	None	None	None	None
m54284U_200901_184453/69273094/ccs	TGGAACAAGTGTTCTAACTTACGA	mm10	chr10	71137407	71135685	-	1	1723	30629	274038	ENSMUSG00000014329.14	ENCODEMT000274038	Bicc1	ENCODEMT000274038	Known	Genomic	None	None	None	None	None	None
m54284U_200831_121835/127467576/ccs	TGGAACAACGCTGATCGTGCTAGC	mm10	chr17	34114962	34113855	-	4	576	47137	273675	ENSMUSG00000024335.20	ENCODEMT000273675	Brd2	ENCODEMT000273675	Known	ISM	Prefix	None	None	None	None	None
m54284U_200901_184453/65013392/ccs	ATTGAGGAAAGAGATCTATTTAAG	mm10	chr5	65335639	65291161	-	10	1233	14123	274045	ENSMUSG00000029191.16	ENCODEMT000274045	Rfc1	ENCODEMT000274045	Known	ISM	Prefix	None	None	None	None	None
m54284U_200901_184453/155714150/ccs	AATCCGTCCAAGACTACGTTCGAG	mm10	chr1	66796822	66798867	+	1	2044	71271	274046	ENCODEMG000071271	ENCODEMT000274046	ENCODEMG000071271	ENCODEMT000274046	Antisense	Antisense	None	None	None	None	None	None
m54284U_200831_121835/177799894/ccs	TGGTGGTAGCCACATAATCATGCA	mm10	chr4	86595541	86583614	-	8	1137	11249	274047	ENSMUSG00000038047.18	ENCODEMT000274047	Haus6	ENCODEMT000274047	Known	ISM	Suffix	None	None	None	None	None
m54284U_200831_121835/31000705/ccs	AACGTGATACAGCAGAATATTGGC	mm10	chr19	32687308	32674290	-	4	336	50675	274048	ENSMUSG00000013662.6	ENCODEMT000274048	Atad1	ENCODEMT000274048	Known	ISM	Suffix	None	None	None	None	None
m54284U_200901_184453/98960599/ccs	GTCTGTCAAGAGTCAAACGTTAAC	mm10	chr13	58215650	58180826	-	8	1504	38905	274030	ENSMUSG00000005312.15	ENCODEMT000274030	Ubqln1	ENCODEMT000274030	Known	ISM	Prefix	None	None	None	None	None
m54284U_200831_121835/127666010/ccs	GTCTGTCAGATGAATCACGGACTC	mm10	chr18	61299451	61298453	-	1	1083	49354	273960	ENSMUSG00000033871.14	ENCODEMT000273960	Ppargc1b	ENCODEMT000273960	Known	Genomic	None	None	None	None	None	None
m54284U_200901_184453/47646985/ccs	TGGAACAAAACAACCAGCAAATTC	mm10	chr11	55033414	54991403	-	19	2239	32984	274049	ENSMUSG00000018340.13	ENCODEMT000274049	Anxa6	ENCODEMT000274049	Known	NIC	None	None	None	None	None	None
m54284U_200901_184453/11928391/ccs	AACTCACCAAGGTACACGCGACTA	mm10	chr16	43619168	43619622	+	1	505	45365	274034	ENSMUSG00000022708.16	ENCODEMT000274034	Zbtb20	ENCODEMT000274034	Known	Genomic	None	None	None	None	None	None
m54284U_200831_121835/141951259/ccs	GCCACATAGAGCTGAACCGTTCTA	mm10	chr17	34114047	34113855	-	2	169	47137	273667	ENSMUSG00000024335.20	ENCODEMT000273667	Brd2	ENCODEMT000273667	Known	ISM	Both	None	None	None	None	None
m54284U_200901_184453/64162546/ccs	CAATGGAAACTATGCAGGTGGAGC	mm10	chr18	61298496	61298493	-	1	88	49354	273960	ENSMUSG00000033871.14	ENCODEMT000273960	Ppargc1b	ENCODEMT000273960	Known	Genomic	None	None	None	None	None	None
m54284U_200901_184453/69338079/ccs	ACAGCAGATTCACGCACTGCTTTG	mm10	chr13	58215640	58180833	-	8	1487	38905	274030	ENSMUSG00000005312.15	ENCODEMT000274030	Ubqln1	ENCODEMT000274030	Known	ISM	Prefix	None	None	None	None	None
m54284U_200901_184453/7537638/ccs	ATTGGCTCGCGAGTAAAATAGAAC	mm10	chr12	79039749	79041380	+	1	1632	36364	274050	ENSMUSG00000060716.7	ENCODEMT000274050	Plekhh1	ENCODEMT000274050	Known	Genomic	None	None	None	None	None	None
m54284U_200831_121835/30278343/ccs	ACAGCAGATTCACGCAACTCGTAA	mm10	chr3	84919404	84920026	+	1	623	8393	274044	ENSMUSG00000028086.15	ENCODEMT000274044	Fbxw7	ENCODEMT000274044	Known	Genomic	None	None	None	None	None	None
m54284U_200831_121835/16647759/ccs	ACCACTGTCCTCTATCTGGGCATC	mm10	chr2	34370482	34370194	-	1	289	4284	274051	ENSMUSG00000038718.15	ENCODEMT000274051	Pbx3	ENCODEMT000274051	Known	Genomic	None	None	None	None	None	None
m54284U_200901_184453/118295326/ccs	CCTCCTGACCGACAACTGGGCATC	mm10	chr11	55033414	54991404	-	20	1645	32984	274052	ENSMUSG00000018340.13	ENCODEMT000274052	Anxa6	ENCODEMT000274052	Known	NNC	None	None	None	None	None	None
m54284U_200901_184453/36375024/ccs	ATCCTGTACCGTGAGAGTGCTAGC	mm10	chr16	43619168	43619622	+	1	505	45365	274034	ENSMUSG00000022708.16	ENCODEMT000274034	Zbtb20	ENCODEMT000274034	Known	Genomic	None	None	None	None	None	None
m54284U_200831_121835/22088139/ccs	GATGAATCCACCTTACGGTTCTTC	mm10	chr15	58790273	58789714	-	1	560	43311	274053	ENSMUSG00000062373.8	ENCODEMT000274053	Tmem65	ENCODEMT000274053	Known	Genomic	None	None	None	None	None	None
m54284U_200901_184453/99878686/ccs	CCATCCTCAACAACCAGCTATGCG	mm10	chr13	58181672	58181644	-	1	254	38905	274042	ENSMUSG00000005312.15	ENCODEMT000274042	Ubqln1	ENCODEMT000274042	Known	ISM	None	None	None	None	None	None
m54284U_200831_121835/66913632/ccs	AAGAGATCTCTTCACATGCGATCG	mm10	chr10	71138069	71137768	-	1	302	30629	274054	ENSMUSG00000014329.14	ENCODEMT000274054	Bicc1	ENCODEMT000274054	Known	Genomic	None	None	None	None	None	None
m54284U_200831_121835/78053955/ccs	AATCCGTCCAAGACTACGTTCGAG	mm10	chr3	84919404	84920036	+	1	633	8393	274044	ENSMUSG00000028086.15	ENCODEMT000274044	Fbxw7	ENCODEMT000274044	Known	Genomic	None	None	None	None	None	None
m54284U_200831_121835/24052231/ccs	AACGTGATACAGCAGATGTCTGAA	mm10	chr18	61299620	61298493	-	2	326	49354	274055	ENSMUSG00000033871.14	ENCODEMT000274055	Ppargc1b	ENCODEMT000274055	Known	ISM	Suffix	None	None	None	None	None
m54284U_200831_121835/153225442/ccs	TCTTCACAACAGATTCTTGTCTTA	mm10	chr17	34113984	34113855	-	2	106	47137	273667	ENSMUSG00000024335.20	ENCODEMT000273667	Brd2	ENCODEMT000273667	Known	ISM	Both	None	None	None	None	None
m54284U_200901_184453/30213134/ccs	CACCTTACCAAGACTACTACCCTA	mm10	chr1	66797254	66798052	+	1	739	71271	274046	ENCODEMG000071271	ENCODEMT000274046	ENCODEMG000071271	ENCODEMT000274046	Antisense	Antisense	None	None	None	None	None	None
m54284U_200901_184453/74383898/ccs	GAGCTGAACATCAAGTTGGTATAC	mm10	chr19	32675220	32674467	-	1	766	50675	274056	ENSMUSG00000013662.6	ENCODEMT000274056	Atad1	ENCODEMT000274056	Known	Genomic	None	None	None	None	None	None
m54284U_200831_121835/161679337/ccs	GAATCTGACCAGTTCACGTTCGAG	mm10	chr3	84919404	84920036	+	1	633	8393	274044	ENSMUSG00000028086.15	ENCODEMT000274044	Fbxw7	ENCODEMT000274044	Known	Genomic	None	None	None	None	None	None
m54284U_200901_184453/51315170/ccs	GGAGAACACCGAAGTACGCTTAAA	mm10	chr16	43619168	43619805	+	1	688	45365	274034	ENSMUSG00000022708.16	ENCODEMT000274034	Zbtb20	ENCODEMT000274034	Known	Genomic	None	None	None	None	None	None
m54284U_200831_121835/142411402/ccs	CCATCCTCACCACTGTGCAAATTC	mm10	chr2	34370808	34370212	-	1	255	4284	274051	ENSMUSG00000038718.15	ENCODEMT000274051	Pbx3	ENCODEMT000274051	Known	Genomic	None	None	None	None	None	None
m54284U_200901_184453/158729876/ccs	AAGGACACGCCACATACTGCTTTG	mm10	chr14	60265271	60266668	+	1	1390	41831	274004	ENSMUSG00000021987.9	ENCODEMT000274004	Mtmr6	ENCODEMT000274004	Known	Genomic	None	None	None	None	None	None
m54284U_200901_184453/41945654/ccs	CGACACACAAGGTACATGGGCATC	mm10	chr10	71138069	71137771	-	1	299	30629	274054	ENSMUSG00000014329.14	ENCODEMT000274054	Bicc1	ENCODEMT000274054	Known	Genomic	None	None	None	None	None	None
m54284U_200831_121835/162923224/ccs	AGCCATGCACAAGCTACGTCTAGG	mm10	chr17	34119238	34113787	-	9	2056	47137	273701	ENSMUSG00000024335.20	ENCODEMT000273701	Brd2	ENCODEMT000273701	Known	ISM	Prefix	None	None	None	None	None
m54284U_200901_184453/170984947/ccs	CAAGACTAAAGGACACGTGCTAGC	mm10	chr16	43619168	43619622	+	1	505	45365	274034	ENSMUSG00000022708.16	ENCODEMT000274034	Zbtb20	ENCODEMT000274034	Known	Genomic	None	None	None	None	None	None
m54284U_200831_121835/114624642/ccs	CTGGCATACTGTAGCCCTGAAAGG	mm10	chr13	58183296	58182712	-	1	585	38905	274057	ENSMUSG00000005312.15	ENCODEMT000274057	Ubqln1	ENCODEMT000274057	Known	Genomic	None	None	None	None	None	None
m54284U_200901_184453/81856165/ccs	GGTGCGAAAAACATCGGCCTGCAA	mm10	chr15	58797235	58789821	-	3	492	43311	274058	ENSMUSG00000062373.8	ENCODEMT000274058	Tmem65	ENCODEMT000274058	Known	ISM	Both	None	None	None	None	None
m54284U_200901_184453/49613450/ccs	AAGGACACCCGAAGTAGGTGGAGC	mm10	chr12	79040359	79040888	+	1	530	36364	274050	ENSMUSG00000060716.7	ENCODEMT000274050	Plekhh1	ENCODEMT000274050	Known	Genomic	None	None	None	None	None	None
m54284U_200831_121835/119998238/ccs	GATGAATCAGTGGTCAGAATAATG	mm10	chr5	65313018	65291161	-	8	976	14123	274059	ENSMUSG00000029191.16	ENCODEMT000274059	Rfc1	ENCODEMT000274059	Known	ISM	Both	None	None	None	None	None
m54284U_200901_184453/80020281/ccs	ATTGAGGAAAGAGATCTATTTAAG	mm10	chr3	84920019	84923119	+	1	3117	8393	274060	ENSMUSG00000028086.15	ENCODEMT000274060	Fbxw7	ENCODEMT000274060	Known	Genomic	None	None	None	None	None	None
m54284U_200901_184453/114821404/ccs	CCTCCTGAACACAGAAGACCTTTC	mm10	chr1	66799057	66797322	-	1	1726	1086	274061	ENSMUSG00000026004.15	ENCODEMT000274061	Kansl1l	ENCODEMT000274061	Known	Genomic	None	None	None	None	None	None
m54284U_200831_121835/110299241/ccs	AATGTTGCGAACAGGCCATTTGGA	mm10	chr19	32675459	32674380	-	1	751	50675	274056	ENSMUSG00000013662.6	ENCODEMT000274056	Atad1	ENCODEMT000274056	Known	Genomic	None	None	None	None	None	None
m54284U_200831_121835/72944132/ccs	AAGAGATCTGGAACAATGGGCATC	mm10	chr14	60265301	60291705	+	6	2810	41831	274025	ENSMUSG00000021987.9	ENCODEMT000274025	Mtmr6	ENCODEMT000274025	Known	ISM	Prefix	None	None	None	None	None
m54284U_200831_121835/163054028/ccs	ACAGCAGAACGTATCATGGGCATC	mm10	chr11	55033411	54991405	-	20	1637	32984	86526	ENSMUSG00000018340.13	ENSMUST00000148298.1	Anxa6	Anxa6-203	Known	Known	None	None	None	None	None	None
m54284U_200831_121835/166332621/ccs	ACACAGAATATCAGCATACGGTTA	mm10	chr2	34371960	34370673	-	2	465	4284	11168	ENSMUSG00000038718.15	ENSMUST00000155423.2	Pbx3	Pbx3-208	Known	Known	None	None	None	None	None	None
m54284U_200831_121835/60031827/ccs	GATGAATCTCTTCACATACTCGAA	mm10	chr10	71143466	71143111	-	1	356	30629	274062	ENSMUSG00000014329.14	ENCODEMT000274062	Bicc1	ENCODEMT000274062	Known	Genomic	None	None	None	None	None	None
m54284U_200901_184453/38208263/ccs	CTGTAGCCAGCCATGCACGTTAAC	mm10	chr4	86595415	86585837	-	6	541	11249	274063	ENSMUSG00000038047.18	ENCODEMT000274063	Haus6	ENCODEMT000274063	Known	ISM	Prefix	None	None	None	None	None
m54284U_200901_184453/140969966/ccs	CAAGACTACAAGACTAGCTATGCG	mm10	chr18	61299862	61298716	-	2	242	49354	274055	ENSMUSG00000033871.14	ENCODEMT000274055	Ppargc1b	ENCODEMT000274055	Known	ISM	Suffix	None	None	None	None	None
m54284U_200901_184453/30213270/ccs	CAAGGAGCATAGCGACTACGGTTA	mm10	chr19	32675238	32674524	-	1	374	50675	274056	ENSMUSG00000013662.6	ENCODEMT000274056	Atad1	ENCODEMT000274056	Known	Genomic	None	None	None	None	None	None
m54284U_200831_121835/66781547/ccs	CAAGACTACACCTTACAAACGATA	mm10	chr16	43619168	43619646	+	1	529	45365	274034	ENSMUSG00000022708.16	ENCODEMT000274034	Zbtb20	ENCODEMT000274034	Known	Genomic	None	None	None	None	None	None
m54284U_200831_121835/120654176/ccs	AGAGTCAACAATGGAAATAAGCTC	mm10	chr14	60265275	60267494	+	1	2212	41831	274004	ENSMUSG00000021987.9	ENCODEMT000274004	Mtmr6	ENCODEMT000274004	Known	Genomic	None	None	None	None	None	None
m54284U_200901_184453/69864202/ccs	GATAGACAAAGACGGAGTGCTAGC	mm10	chr12	79041923	79042551	+	1	629	36364	274064	ENSMUSG00000060716.7	ENCODEMT000274064	Plekhh1	ENCODEMT000274064	Known	Genomic	None	None	None	None	None	None
m54284U_200831_121835/170525344/ccs	GCTCGGTAGGAGAACACTGTCCCG	mm10	chr17	34115075	34113855	-	4	689	47137	273675	ENSMUSG00000024335.20	ENCODEMT000273675	Brd2	ENCODEMT000273675	Known	ISM	Prefix	None	None	None	None	None
m54284U_200901_184453/97648916/ccs	ACGCTCGAAAGACGGAACTCGTAA	mm10	chr3	84921302	84921683	+	1	387	8393	274060	ENSMUSG00000028086.15	ENCODEMT000274060	Fbxw7	ENCODEMT000274060	Known	Genomic	None	None	None	None	None	None
m54284U_200901_184453/160958976/ccs	GCCAAGACCAAGACTATGGGCATC	mm10	chr11	55013987	54991405	-	18	1537	32984	273942	ENSMUSG00000018340.13	ENCODEMT000273942	Anxa6	ENCODEMT000273942	Known	ISM	Both	None	None	None	None	None
m54284U_200831_121835/54985819/ccs	GATAGACAGCCACATAGCCTGCAA	mm10	chr19	32677549	32674675	-	1	2534	50675	274056	ENSMUSG00000013662.6	ENCODEMT000274056	Atad1	ENCODEMT000274056	Known	Genomic	None	None	None	None	None	None
m54284U_200831_121835/167576109/ccs	GATGAATCCACCTTACGGTTCTTC	mm10	chr18	61299510	61299290	-	1	221	49354	274065	ENSMUSG00000033871.14	ENCODEMT000274065	Ppargc1b	ENCODEMT000274065	Known	Genomic	None	None	None	None	None	None
m54284U_200901_184453/105646886/ccs	ACGCTCGACCTCTATCTTACCTCG	mm10	chr2	34371652	34370673	-	1	980	4284	274066	ENSMUSG00000038718.15	ENCODEMT000274066	Pbx3	ENCODEMT000274066	Known	Genomic	None	None	None	None	None	None
m54284U_200901_184453/163972984/ccs	ATCATTCCGCTAACGATATAGTCG	mm10	chr13	58215615	58183198	-	7	1393	38905	274067	ENSMUSG00000005312.15	ENCODEMT000274067	Ubqln1	ENCODEMT000274067	Known	ISM	Prefix	None	None	None	None	None
m54284U_200831_121835/105973309/ccs	GCCACATACACTTCGACCGTTCTA	mm10	chr16	43619168	43619654	+	1	537	45365	274034	ENSMUSG00000022708.16	ENCODEMT000274034	Zbtb20	ENCODEMT000274034	Known	Genomic	None	None	None	None	None	None
m54284U_200831_121835/25233244/ccs	TGGTGGTATCCGTCTAGCTGCATG	mm10	chr14	60265283	60298196	+	12	1535	41831	274068	ENSMUSG00000021987.9	ENCODEMT000274068	Mtmr6	ENCODEMT000274068	Known	ISM	Prefix	None	None	None	None	None
m54284U_200901_184453/99221772/ccs	GCCACATACACCTTACTTCCGATC	mm10	chr19	32676533	32675388	-	1	1146	50675	274069	ENSMUSG00000013662.6	ENCODEMT000274069	Atad1	ENCODEMT000274069	Known	Genomic	None	None	None	None	None	None
m54284U_200901_184453/104858287/ccs	AACAACCATATCAGCAACCGTACG	mm10	chr3	84925205	84928193	+	1	2989	8393	274070	ENSMUSG00000028086.15	ENCODEMT000274070	Fbxw7	ENCODEMT000274070	Known	Genomic	None	None	None	None	None	None
m54284U_200901_184453/13895373/ccs	AACTCACCCATACCAATGAAGCAA	mm10	chr17	34114047	34113855	-	2	169	47137	273667	ENSMUSG00000024335.20	ENCODEMT000273667	Brd2	ENCODEMT000273667	Known	ISM	Both	None	None	None	None	None
m54284U_200901_184453/19139022/ccs	TCTTCACAAACGTGATATTCATGG	mm10	chr16	43619168	43619622	+	1	505	45365	274034	ENSMUSG00000022708.16	ENCODEMT000274034	Zbtb20	ENCODEMT000274034	Known	Genomic	None	None	None	None	None	None
m54284U_200901_184453/105319229/ccs	GTCTGTCATCCGTCTACGCCCGGA	mm10	chr10	71144961	71143111	-	1	1843	30629	274062	ENSMUSG00000014329.14	ENCODEMT000274062	Bicc1	ENCODEMT000274062	Known	Genomic	None	None	None	None	None	None
m54284U_200831_121835/60819579/ccs	CAAGACTACACCTTACAAACGATA	mm10	chr15	58790671	58790577	-	1	95	43311	274071	ENSMUSG00000062373.8	ENCODEMT000274071	Tmem65	ENCODEMT000274071	Known	Genomic	None	None	None	None	None	None
m54284U_200831_121835/64226171/ccs	GATGAATCAAGAGATCACGCCGGC	mm10	chr5	65293917	65293669	-	1	249	14123	274072	ENSMUSG00000029191.16	ENCODEMT000274072	Rfc1	ENCODEMT000274072	Known	ISM	None	None	None	None	None	None
m54284U_200831_121835/97716929/ccs	ATTGAGGAGCTAACGAGCCGTGTA	mm10	chr1	66797632	66797242	-	1	435	1086	274061	ENSMUSG00000026004.15	ENCODEMT000274061	Kansl1l	ENCODEMT000274061	Known	Genomic	None	None	None	None	None	None
m54284U_200831_121835/169018703/ccs	AAGAGATCTGGAACAATGGGCATC	mm10	chr11	55033429	54991405	-	20	1655	32984	86526	ENSMUSG00000018340.13	ENSMUST00000148298.1	Anxa6	Anxa6-203	Known	Known	None	None	None	None	None	None
m54284U_200831_121835/51316737/ccs	AAGGACACGCCACATACTGCTTTG	mm10	chr4	86586579	86586344	-	1	236	11250	28998	ENSMUSG00000088958.1	ENSMUST00000158333.1	Scarna8	Scarna8-201	Known	Known	None	None	None	None	None	None
m54284U_200901_184453/123340104/ccs	ACGCTCGACCTCTATCTTACCTCG	mm10	chr2	34372067	34370824	-	1	1326	4284	274066	ENSMUSG00000038718.15	ENCODEMT000274066	Pbx3	ENCODEMT000274066	Known	Genomic	None	None	None	None	None	None
m54284U_200901_184453/41812200/ccs	AATCCGTCAAGGACACTTCGCTAC	mm10	chr16	43619168	43619805	+	1	688	45365	274034	ENSMUSG00000022708.16	ENCODEMT000274034	Zbtb20	ENCODEMT000274034	Known	Genomic	None	None	None	None	None	None
m54284U_200831_121835/153747591/ccs	CAAGGAGCGCTCGGTAGCTGCATG	mm10	chr18	61299612	61299299	-	1	238	49354	274065	ENSMUSG00000033871.14	ENCODEMT000274065	Ppargc1b	ENCODEMT000274065	Known	Genomic	None	None	None	None	None	None
m54284U_200831_121835/97257755/ccs	ACCTCCAACGAACTTACATTTGGA	mm10	chr12	79042416	79043851	+	1	1436	36364	274064	ENSMUSG00000060716.7	ENCODEMT000274064	Plekhh1	ENCODEMT000274064	Known	Genomic	None	None	None	None	None	None
m54284U_200831_121835/2621678/ccs	CAAGGAGCAAACATCGTTCGCTAC	mm10	chr10	71143734	71143111	-	1	624	30629	274062	ENSMUSG00000014329.14	ENCODEMT000274062	Bicc1	ENCODEMT000274062	Known	Genomic	None	None	None	None	None	None
m54284U_200901_184453/67241884/ccs	CTGGCATAACAAGCTACTTTGGTC	mm10	chr1	66798609	66797468	-	1	1185	1086	274061	ENSMUSG00000026004.15	ENCODEMT000274061	Kansl1l	ENCODEMT000274061	Known	Genomic	None	None	None	None	None	None
m54284U_200901_184453/132974012/ccs	GCCAAGACCAAGACTATGGGCATC	mm10	chr11	55033414	54991405	-	20	1798	32984	274073	ENSMUSG00000018340.13	ENCODEMT000274073	Anxa6	ENCODEMT000274073	Known	NNC	None	None	None	None	None	None
m54284U_200901_184453/14680518/ccs	CAACCACACATCAAGTATAAGCTC	mm10	chr17	34119528	34113765	-	10	2441	47137	273744	ENSMUSG00000024335.20	ENCODEMT000273744	Brd2	ENCODEMT000273744	Known	ISM	Prefix	None	None	None	None	None
m54284U_200831_121835/117115626/ccs	CGACACACAAGGTACATGGGCATC	mm10	chr4	86587390	86586377	-	1	1014	11250	28998	ENSMUSG00000088958.1	ENSMUST00000158333.1	Scarna8	Scarna8-201	Known	Known	None	None	None	None	None	None
m54284U_200831_121835/154798385/ccs	ACTATGCAAACCGAGAATATTGGC	mm10	chr3	84926371	84926374	+	1	279	8393	274070	ENSMUSG00000028086.15	ENCODEMT000274070	Fbxw7	ENCODEMT000274070	Known	Genomic	None	None	None	None	None	None
m54284U_200831_121835/120521279/ccs	CAGCGTTAACACAGAACGTTCGAG	mm10	chr15	58793128	58790577	-	1	2552	43311	274071	ENSMUSG00000062373.8	ENCODEMT000274071	Tmem65	ENCODEMT000274071	Known	Genomic	None	None	None	None	None	None
m54284U_200831_121835/89065701/ccs	ACGCTCGACCTCTATCTTACCTCG	mm10	chr2	34371952	34370824	-	1	1203	4284	274066	ENSMUSG00000038718.15	ENCODEMT000274066	Pbx3	ENCODEMT000274066	Known	Genomic	None	None	None	None	None	None
m54284U_200901_184453/98764092/ccs	AACGCTTACTGGCATACATTTGGA	mm10	chr16	43619168	43619622	+	1	505	45365	274034	ENSMUSG00000022708.16	ENCODEMT000274034	Zbtb20	ENCODEMT000274034	Known	Genomic	None	None	None	None	None	None
m54284U_200831_121835/166790197/ccs	GCCACATACACCTTACTTCCGATC	mm10	chr19	32676711	32675458	-	1	1140	50675	274069	ENSMUSG00000013662.6	ENCODEMT000274069	Atad1	ENCODEMT000274069	Known	Genomic	None	None	None	None	None	None
m54284U_200901_184453/83757780/ccs	CATACCAAAACCGAGAGAGCACAA	mm10	chr10	71143916	71143111	-	1	806	30629	274062	ENSMUSG00000014329.14	ENCODEMT000274062	Bicc1	ENCODEMT000274062	Known	Genomic	None	None	None	None	None	None
m54284U_200901_184453/74908675/ccs	AATGTTGCCCATCCTCTAATACGC	mm10	chr3	84926517	84927963	+	1	1722	8393	274070	ENSMUSG00000028086.15	ENCODEMT000274070	Fbxw7	ENCODEMT000274070	Known	Genomic	None	None	None	None	None	None
m54284U_200901_184453/117441755/ccs	AACTCACCAAGGTACAGAATAATG	mm10	chr13	58193413	58183238	-	4	652	38905	274074	ENSMUSG00000005312.15	ENCODEMT000274074	Ubqln1	ENCODEMT000274074	Known	ISM	Both	None	None	None	None	None
m54284U_200901_184453/126028025/ccs	GCCAAGACGCTCGGTAAGCGAAAC	mm10	chr15	58791010	58790577	-	1	434	43311	274071	ENSMUSG00000062373.8	ENCODEMT000274071	Tmem65	ENCODEMT000274071	Known	Genomic	None	None	None	None	None	None
m54284U_200831_121835/108660093/ccs	ACGCTCGACCTCTATCTTACCTCG	mm10	chr2	34372073	34370824	-	1	1332	4284	274066	ENSMUSG00000038718.15	ENCODEMT000274066	Pbx3	ENCODEMT000274066	Known	Genomic	None	None	None	None	None	None
m54284U_200901_184453/149161712/ccs	ACCACTGTCACCTTACTCTATTAC	mm10	chr16	43619168	43619622	+	1	505	45365	274034	ENSMUSG00000022708.16	ENCODEMT000274034	Zbtb20	ENCODEMT000274034	Known	Genomic	None	None	None	None	None	None
m54284U_200831_121835/196855/ccs	ACCACTGTAAGACGGAGTCATATG	mm10	chr18	61299804	61299588	-	1	217	49354	274075	ENSMUSG00000033871.14	ENCODEMT000274075	Ppargc1b	ENCODEMT000274075	Known	ISM	None	None	None	None	None	None
m54284U_200831_121835/30869751/ccs	TCTTCACACTGTAGCCCGTTCGAG	mm10	chr4	86586848	86586610	-	1	239	11249	274076	ENSMUSG00000038047.18	ENCODEMT000274076	Haus6	ENCODEMT000274076	Known	Genomic	None	None	None	None	None	None
m54284U_200831_121835/52037389/ccs	TCTTCACACTGTAGCCCGTTCGAG	mm10	chr19	32712316	32675449	-	9	2288	50675	132856	ENSMUSG00000013662.6	ENSMUST00000237752.1	Atad1	Atad1-208	Known	Known	None	None	None	None	None	None
m54284U_200901_184453/28180765/ccs	ACAGCAGACAATGGAACGTTCGAG	mm10	chr17	34114045	34113855	-	2	167	47137	273667	ENSMUSG00000024335.20	ENCODEMT000273667	Brd2	ENCODEMT000273667	Known	ISM	Both	None	None	None	None	None
m54284U_200831_121835/155189547/ccs	AGCCATGCCCAGTTCACACAATTG	mm10	chr3	84926838	84927358	+	1	796	8393	274070	ENSMUSG00000028086.15	ENCODEMT000274070	Fbxw7	ENCODEMT000274070	Known	Genomic	None	None	None	None	None	None
m54284U_200831_121835/118098497/ccs	AAGAGATCTCTTCACATGCGATCG	mm10	chr1	66799302	66799616	+	1	315	71272	274077	ENCODEMG000071272	ENCODEMT000274077	ENCODEMG000071272	ENCODEMT000274077	Antisense	Antisense	None	None	None	None	None	None
m54284U_200901_184453/6555357/ccs	CCGTGAGATCTTCACAACGCCGGC	mm10	chr10	71144246	71143112	-	1	1127	30629	274062	ENSMUSG00000014329.14	ENCODEMT000274062	Bicc1	ENCODEMT000274062	Known	Genomic	None	None	None	None	None	None
m54284U_200831_121835/142871228/ccs	ACAAGCTAGATAGACACATTTGGA	mm10	chr12	79042648	79042806	+	1	159	36364	274078	ENSMUSG00000060716.7	ENCODEMT000274078	Plekhh1	ENCODEMT000274078	Known	Genomic	None	None	None	None	None	None
m54284U_200901_184453/157549275/ccs	GCTAACGAGACTAGTATTACCTCG	mm10	chr15	58790671	58790577	-	1	95	43311	274071	ENSMUSG00000062373.8	ENCODEMT000274071	Tmem65	ENCODEMT000274071	Known	Genomic	None	None	None	None	None	None
m54284U_200901_184453/172296130/ccs	ACAAGCTAACATTGGCGTGCTAGC	mm10	chr16	43619168	43619654	+	1	537	45365	274034	ENSMUSG00000022708.16	ENCODEMT000274034	Zbtb20	ENCODEMT000274034	Known	Genomic	None	None	None	None	None	None
m54284U_200901_184453/93915390/ccs	CCTCCTGACCATCCTCGCTTATAG	mm10	chr5	65303005	65293674	-	5	539	14123	274079	ENSMUSG00000029191.16	ENCODEMT000274079	Rfc1	ENCODEMT000274079	Known	ISM	Prefix	None	None	None	None	None
m54284U_200901_184453/90375032/ccs	CAGCGTTAACACAGAACGTTCGAG	mm10	chr19	32676370	32675519	-	1	738	50675	274069	ENSMUSG00000013662.6	ENCODEMT000274069	Atad1	ENCODEMT000274069	Known	Genomic	None	None	None	None	None	None
m54284U_200901_184453/8782420/ccs	GATGAATCCACCTTACGGTTCTTC	mm10	chr3	84927255	84928151	+	1	1172	8393	274070	ENSMUSG00000028086.15	ENCODEMT000274070	Fbxw7	ENCODEMT000274070	Known	Genomic	None	None	None	None	None	None
m54284U_200901_184453/21498415/ccs	ACGCTCGACCTCTATCTTACCTCG	mm10	chr2	34372073	34370824	-	1	1332	4284	274066	ENSMUSG00000038718.15	ENCODEMT000274066	Pbx3	ENCODEMT000274066	Known	Genomic	None	None	None	None	None	None
m54284U_200901_184453/33752124/ccs	GCCACATATATCAGCATCTATTAC	mm10	chr17	34119529	34113787	-	9	2347	47137	273701	ENSMUSG00000024335.20	ENCODEMT000273701	Brd2	ENCODEMT000273701	Known	ISM	Prefix	None	None	None	None	None
m54284U_200831_121835/17106244/ccs	AATCCGTCAACTCACCCATTTGGA	mm10	chr16	43619191	43619654	+	1	514	45365	274034	ENSMUSG00000022708.16	ENCODEMT000274034	Zbtb20	ENCODEMT000274034	Known	Genomic	None	None	None	None	None	None
m54284U_200831_121835/66454502/ccs	ATCATTCCGCTAACGATATAGTCG	mm10	chr4	86588414	86587202	-	2	401	11249	274080	ENSMUSG00000038047.18	ENCODEMT000274080	Haus6	ENCODEMT000274080	Known	Genomic	None	None	None	None	None	None
m54284U_200901_184453/114690330/ccs	CTGTAGCCAGCCATGCACGCCGGC	mm10	chr19	32676663	32675519	-	1	1031	50675	274069	ENSMUSG00000013662.6	ENCODEMT000274069	Atad1	ENCODEMT000274069	Known	Genomic	None	None	None	None	None	None
m54284U_200901_184453/46138033/ccs	CCATCCTCAGAGTCAACGTGGTTG	mm10	chr18	61302577	61301569	-	1	1009	49354	274081	ENSMUSG00000033871.14	ENCODEMT000274081	Ppargc1b	ENCODEMT000274081	Known	Genomic	None	None	None	None	None	None
m54284U_200831_121835/86180536/ccs	AAGACGGAACGTATCAACTCGTAA	mm10	chr14	60265286	60302371	+	14	3756	41831	108092	ENSMUSG00000021987.9	ENSMUST00000022563.8	Mtmr6	Mtmr6-201	Known	Known	None	None	None	None	None	None
m54284U_200831_121835/102828273/ccs	CAAGGAGCATAGCGACTACGGTTA	mm10	chr16	43619262	43619654	+	1	443	45365	274034	ENSMUSG00000022708.16	ENCODEMT000274034	Zbtb20	ENCODEMT000274034	Known	Genomic	None	None	None	None	None	None
m54284U_200831_121835/110625932/ccs	CTCAATGAGTCTGTCACTAAGGGA	mm10	chr3	84928293	84929242	+	1	950	8393	274082	ENSMUSG00000028086.15	ENCODEMT000274082	Fbxw7	ENCODEMT000274082	Known	Genomic	None	None	None	None	None	None
m54284U_200831_121835/66194054/ccs	ACCACTGTATTGGCTCTGTCTGAA	mm10	chr10	71145839	71145432	-	1	408	30629	274083	ENSMUSG00000014329.14	ENCODEMT000274083	Bicc1	ENCODEMT000274083	Known	Genomic	None	None	None	None	None	None
m54284U_200831_121835/66061031/ccs	AACGTGATACAGCAGAATATTGGC	mm10	chr2	34372238	34373722	+	1	1485	71273	274084	ENCODEMG000071273	ENCODEMT000274084	ENCODEMG000071273	ENCODEMT000274084	Antisense	Antisense	None	None	None	None	None	None
m54284U_200831_121835/161153233/ccs	ATTGAGGAATTGGCTCTATAGTCG	mm10	chr15	58791375	58791002	-	1	374	43311	274085	ENSMUSG00000062373.8	ENCODEMT000274085	Tmem65	ENCODEMT000274085	Known	Genomic	None	None	None	None	None	None
m54284U_200831_121835/18285113/ccs	ACACAGAAGACAGTGCGCTTATAG	mm10	chr19	32676207	32675761	-	1	333	50675	274069	ENSMUSG00000013662.6	ENCODEMT000274069	Atad1	ENCODEMT000274069	Known	Genomic	None	None	None	None	None	None
m54284U_200901_184453/38209869/ccs	GATAGACAGCCACATAGCCTGCAA	mm10	chr17	34119378	34113787	-	9	2196	47137	273701	ENSMUSG00000024335.20	ENCODEMT000273701	Brd2	ENCODEMT000273701	Known	ISM	Prefix	None	None	None	None	None
m54284U_200901_184453/74973232/ccs	ACAAGCTAGATAGACACATTTGGA	mm10	chr12	79042551	79042806	+	1	159	36364	274078	ENSMUSG00000060716.7	ENCODEMT000274078	Plekhh1	ENCODEMT000274078	Known	Genomic	None	None	None	None	None	None
m54284U_200831_121835/104595723/ccs	AAGAGATCACACGACCATATTGGC	mm10	chr5	65293869	65293684	-	1	157	14123	274072	ENSMUSG00000029191.16	ENCODEMT000274072	Rfc1	ENCODEMT000274072	Known	ISM	None	None	None	None	None	None
m54284U_200831_121835/60819507/ccs	AACGCTTACTGGCATACATTTGGA	mm10	chr16	43619305	43619622	+	1	368	45365	274034	ENSMUSG00000022708.16	ENCODEMT000274034	Zbtb20	ENCODEMT000274034	Known	Genomic	None	None	None	None	None	None
m54284U_200831_121835/2492231/ccs	CTCAATGACAAGACTAACGTTAAC	mm10	chr11	55005175	54991406	-	12	972	32984	274086	ENSMUSG00000018340.13	ENCODEMT000274086	Anxa6	ENCODEMT000274086	Known	ISM	Both	None	None	None	None	None
m54284U_200831_121835/170919557/ccs	CGAACTTATCTTCACACGTTCGAG	mm10	chr14	60265286	60302371	+	14	3756	41831	108092	ENSMUSG00000021987.9	ENSMUST00000022563.8	Mtmr6	Mtmr6-201	Known	Known	None	None	None	None	None	None
m54284U_200831_121835/95158496/ccs	CAAGGAGCGCTCGGTAGCTGCATG	mm10	chr13	58191884	58183262	-	2	226	38905	274087	ENSMUSG00000005312.15	ENCODEMT000274087	Ubqln1	ENCODEMT000274087	Known	ISM	Both	None	None	None	None	None
m54284U_200831_121835/84476881/ccs	CAAGGAGCATAGCGACCATAGCTA	mm10	chr18	61302618	61301656	-	1	921	49354	274081	ENSMUSG00000033871.14	ENCODEMT000274081	Ppargc1b	ENCODEMT000274081	Known	Genomic	None	None	None	None	None	None
m54284U_200831_121835/35063161/ccs	GGAGAACAGATAGACATCACTTTA	mm10	chr19	32678798	32678246	-	1	553	50675	274088	ENSMUSG00000013662.6	ENCODEMT000274088	Atad1	ENCODEMT000274088	Known	Genomic	None	None	None	None	None	None
m54284U_200831_121835/118556213/ccs	AATCCGTCGTACGCAACGCGACTA	mm10	chr16	43619305	43619622	+	1	368	45365	274034	ENSMUSG00000022708.16	ENCODEMT000274034	Zbtb20	ENCODEMT000274034	Known	Genomic	None	None	None	None	None	None
m54284U_200901_184453/71371064/ccs	AGATCGCAACAGATTCAAACGATA	mm10	chr14	60265290	60295474	+	9	3108	41831	274089	ENSMUSG00000021987.9	ENCODEMT000274089	Mtmr6	ENCODEMT000274089	Known	ISM	Prefix	None	None	None	None	None
m54284U_200831_121835/106824133/ccs	GATGAATCCACCTTACGGTTCTTC	mm10	chr3	84931180	84932088	+	1	909	8393	274090	ENSMUSG00000028086.15	ENCODEMT000274090	Fbxw7	ENCODEMT000274090	Known	Genomic	None	None	None	None	None	None
m54284U_200901_184453/66782180/ccs	ACAAGCTATTCACGCACGTCTAGG	mm10	chr18	61302617	61302041	-	1	535	49354	274081	ENSMUSG00000033871.14	ENCODEMT000274081	Ppargc1b	ENCODEMT000274081	Known	Genomic	None	None	None	None	None	None
m54284U_200901_184453/156697110/ccs	AATCCGTCCCAGTTCACTGCTTTG	mm10	chr4	86593177	86590834	-	1	2351	11249	274091	ENSMUSG00000038047.18	ENCODEMT000274091	Haus6	ENCODEMT000274091	Known	Genomic	None	None	None	None	None	None
m54284U_200901_184453/112986171/ccs	ACATTGGCAAGGTACATGGTATAC	mm10	chr5	65335645	65293730	-	9	1133	14123	274092	ENSMUSG00000029191.16	ENCODEMT000274092	Rfc1	ENCODEMT000274092	Known	ISM	Prefix	None	None	None	None	None
m54284U_200901_184453/135791469/ccs	CAACCACAAATGTTGCCATAGCTA	mm10	chr12	79044649	79045009	+	1	361	36364	274093	ENSMUSG00000060716.7	ENCODEMT000274093	Plekhh1	ENCODEMT000274093	Known	Genomic	None	None	None	None	None	None
m54284U_200901_184453/43910582/ccs	GCCACATACACTTCGACCGTTCTA	mm10	chr17	34115456	34113846	-	5	922	47137	273686	ENSMUSG00000024335.20	ENCODEMT000273686	Brd2	ENCODEMT000273686	Known	ISM	Prefix	None	None	None	None	None
m54284U_200901_184453/68551963/ccs	AACGCTTACTGGCATACATTTGGA	mm10	chr16	43619305	43619622	+	1	368	45365	274034	ENSMUSG00000022708.16	ENCODEMT000274034	Zbtb20	ENCODEMT000274034	Known	Genomic	None	None	None	None	None	None
m54284U_200901_184453/168823125/ccs	CCATCCTCAAACATCGAAACGATA	mm10	chr10	71146862	71145445	-	1	1412	30629	274083	ENSMUSG00000014329.14	ENCODEMT000274083	Bicc1	ENCODEMT000274083	Known	Genomic	None	None	None	None	None	None
m54284U_200901_184453/173541896/ccs	CGCTGATCAGTGGTCACGCCCGGA	mm10	chr15	58792889	58792006	-	1	884	43311	274094	ENSMUSG00000062373.8	ENCODEMT000274094	Tmem65	ENCODEMT000274094	Known	Genomic	None	None	None	None	None	None
m54284U_200831_121835/154340175/ccs	CGCTGATCAGCCATGCGAGGTTGA	mm10	chr2	34389198	34387626	-	1	1573	71274	274095	ENCODEMG000071274	ENCODEMT000274095	ENCODEMG000071274	ENCODEMT000274095	Intergenic	Intergenic	None	None	None	None	None	None
m54284U_200901_184453/96075796/ccs	CCGACAACACAAGCTAATTCATGG	mm10	chr18	61302619	61302041	-	1	537	49354	274081	ENSMUSG00000033871.14	ENCODEMT000274081	Ppargc1b	ENCODEMT000274081	Known	Genomic	None	None	None	None	None	None
m54284U_200831_121835/122882192/ccs	GATGAATCAGTGGTCAGAATAATG	mm10	chr11	54994327	54991412	-	3	146	32984	274005	ENSMUSG00000018340.13	ENCODEMT000274005	Anxa6	ENCODEMT000274005	Known	ISM	Both	None	None	None	None	None
m54284U_200901_184453/79824195/ccs	AACAACCAAATGTTGCACTCGTAA	mm10	chr16	43619305	43619646	+	1	392	45365	274034	ENSMUSG00000022708.16	ENCODEMT000274034	Zbtb20	ENCODEMT000274034	Known	Genomic	None	None	None	None	None	None
m54284U_200831_121835/157222493/ccs	CCTCCTGACCGTGAGATGTCTGAA	mm10	chr19	32678964	32678525	-	1	440	50675	274088	ENSMUSG00000013662.6	ENCODEMT000274088	Atad1	ENCODEMT000274088	Known	Genomic	None	None	None	None	None	None
m54284U_200831_121835/85328921/ccs	AAGGACACCCGAAGTAGGTGGAGC	mm10	chr3	84931427	84932069	+	1	643	8393	274090	ENSMUSG00000028086.15	ENCODEMT000274090	Fbxw7	ENCODEMT000274090	Known	Genomic	None	None	None	None	None	None
m54284U_200831_121835/93192946/ccs	GCCACATAGAGCTGAAGCTGCATG	mm10	chr13	58215626	58183248	-	7	1334	38905	274067	ENSMUSG00000005312.15	ENCODEMT000274067	Ubqln1	ENCODEMT000274067	Known	ISM	Prefix	None	None	None	None	None
m54284U_200901_184453/14549507/ccs	ACATTGGCAACTCACCATATTGGC	mm10	chr4	86592456	86591845	-	1	204	11249	274091	ENSMUSG00000038047.18	ENCODEMT000274091	Haus6	ENCODEMT000274091	Known	Genomic	None	None	None	None	None	None
m54284U_200901_184453/51448328/ccs	GCCACATATATCAGCATCTATTAC	mm10	chr17	34119527	34113787	-	9	2345	47137	273701	ENSMUSG00000024335.20	ENCODEMT000273701	Brd2	ENCODEMT000273701	Known	ISM	Prefix	None	None	None	None	None
m54284U_200831_121835/64029067/ccs	GAGCTGAAAAGGTACAGCCTGCAA	mm10	chr10	71147026	71145445	-	1	1582	30629	274083	ENSMUSG00000014329.14	ENCODEMT000274083	Bicc1	ENCODEMT000274083	Known	Genomic	None	None	None	None	None	None
m54284U_200831_121835/134743864/ccs	GATGAATCCACCTTACAGCGAAAC	mm10	chr18	61302619	61302041	-	1	537	49354	274081	ENSMUSG00000033871.14	ENCODEMT000274081	Ppargc1b	ENCODEMT000274081	Known	Genomic	None	None	None	None	None	None
m54284U_200831_121835/46859619/ccs	ACAGCAGAACGTATCAATCCGCGA	mm10	chr5	65335595	65293663	-	9	1102	14123	274092	ENSMUSG00000029191.16	ENCODEMT000274092	Rfc1	ENCODEMT000274092	Known	ISM	Prefix	None	None	None	None	None
m54284U_200901_184453/154274329/ccs	CCGAAGTAACACGACCGTTCAACA	mm10	chr16	43619305	43619654	+	1	400	45365	274034	ENSMUSG00000022708.16	ENCODEMT000274034	Zbtb20	ENCODEMT000274034	Known	Genomic	None	None	None	None	None	None
m54284U_200901_184453/171115075/ccs	ATCCTGTAAACCGAGATTACCTCG	mm10	chr1	66799794	66799377	-	1	418	1092	2568	ENSMUSG00000103756.1	ENSMUST00000194465.1	Gm37285	Gm37285-201	Known	Known	None	None	None	None	None	None
m54284U_200831_121835/141165706/ccs	CTGGCATACTGGCATATATAGTCG	mm10	chr12	79046044	79046364	+	1	321	36364	274096	ENSMUSG00000060716.7	ENCODEMT000274096	Plekhh1	ENCODEMT000274096	Known	Genomic	None	None	None	None	None	None
m54284U_200901_184453/54658327/ccs	AGCAGGAACGACACACGAATAATG	mm10	chr13	58215607	58183266	-	7	1297	38905	274067	ENSMUSG00000005312.15	ENCODEMT000274067	Ubqln1	ENCODEMT000274067	Known	ISM	Prefix	None	None	None	None	None
m54284U_200901_184453/43780912/ccs	AATGTTGCGAACAGGCCATTTGGA	mm10	chr11	54996386	54992288	-	5	453	32984	274097	ENSMUSG00000018340.13	ENCODEMT000274097	Anxa6	ENCODEMT000274097	Known	ISM	Prefix	None	None	None	None	None
m54284U_200831_121835/171836121/ccs	ACAGCAGAACGTATCAATCCGCGA	mm10	chr18	61302618	61302061	-	1	516	49354	274081	ENSMUSG00000033871.14	ENCODEMT000274081	Ppargc1b	ENCODEMT000274081	Known	Genomic	None	None	None	None	None	None
m54284U_200901_184453/721871/ccs	ACGTATCAACAAGCTAGAAATTAG	mm10	chr19	32680684	32680148	-	1	537	50675	274098	ENSMUSG00000013662.6	ENCODEMT000274098	Atad1	ENCODEMT000274098	Known	Genomic	None	None	None	None	None	None
m54284U_200901_184453/90834638/ccs	GAGCTGAACCATCCTCTGGTATAC	mm10	chr10	71150883	71148566	-	1	2364	30629	274099	ENSMUSG00000014329.14	ENCODEMT000274099	Bicc1	ENCODEMT000274099	Known	Genomic	None	None	None	None	None	None
m54284U_200831_121835/55576446/ccs	CACCTTACATCCTGTAGGGTAGCG	mm10	chr14	60265302	60278558	+	2	1490	41831	274100	ENSMUSG00000021987.9	ENCODEMT000274100	Mtmr6	ENCODEMT000274100	Known	ISM	Prefix	None	None	None	None	None
m54284U_200831_121835/140380423/ccs	CCTCTATCTTCACGCAGTCGCGCG	mm10	chr16	43619306	43619622	+	1	367	45365	274034	ENSMUSG00000022708.16	ENCODEMT000274034	Zbtb20	ENCODEMT000274034	Known	Genomic	None	None	None	None	None	None
m54284U_200901_184453/135463379/ccs	ACAAGCTAACGCTCGAACGCCGGC	mm10	chr15	58792306	58792042	-	1	265	43311	274094	ENSMUSG00000062373.8	ENCODEMT000274094	Tmem65	ENCODEMT000274094	Known	Genomic	None	None	None	None	None	None
m54284U_200901_184453/55247941/ccs	GATGAATCCTCAATGACTATTTCA	mm10	chr17	34114047	34113855	-	2	169	47137	273667	ENSMUSG00000024335.20	ENCODEMT000273667	Brd2	ENCODEMT000273667	Known	ISM	Both	None	None	None	None	None
m54284U_200901_184453/30343199/ccs	ATTGGCTCCCTCCTGACTTTGGTC	mm10	chr5	65319441	65293738	-	8	914	14123	274101	ENSMUSG00000029191.16	ENCODEMT000274101	Rfc1	ENCODEMT000274101	Known	ISM	Both	None	None	None	None	None
m54284U_200831_121835/13240623/ccs	GACAGTGCGCGAGTAACGTTCGAG	mm10	chr3	84932561	84934404	+	1	1844	8393	274102	ENSMUSG00000028086.15	ENCODEMT000274102	Fbxw7	ENCODEMT000274102	Known	Genomic	None	None	None	None	None	None
m54284U_200901_184453/73335190/ccs	CCTCCTGACTAAGGTCATCATGCA	mm10	chr4	86599399	86594839	-	3	364	11249	274103	ENSMUSG00000038047.18	ENCODEMT000274103	Haus6	ENCODEMT000274103	Known	ISM	Prefix	None	None	None	None	None
m54284U_200901_184453/148637889/ccs	ATCCTGTAAACCGAGAGGGTAGCG	mm10	chr13	58198965	58183302	-	6	852	38905	274104	ENSMUSG00000005312.15	ENCODEMT000274104	Ubqln1	ENCODEMT000274104	Known	ISM	Suffix	None	None	None	None	None
m54284U_200831_121835/96340210/ccs	AGATCGCAGTGTTCTAACTCGTAA	mm10	chr1	66799745	66801030	+	1	1286	71275	274105	ENCODEMG000071275	ENCODEMT000274105	ENCODEMG000071275	ENCODEMT000274105	Antisense	Antisense	None	None	None	None	None	None
m54284U_200901_184453/21037777/ccs	TGAAGAGACCGTGAGAGAGCACAA	mm10	chr18	61307397	61302061	-	3	947	49354	274106	ENSMUSG00000033871.14	ENCODEMT000274106	Ppargc1b	ENCODEMT000274106	Known	ISM	Prefix	None	None	None	None	None
m54284U_200901_184453/51644953/ccs	CAATGGAAGCTCGGTATTGGGAGA	mm10	chr16	43619306	43619654	+	1	399	45365	274034	ENSMUSG00000022708.16	ENCODEMT000274034	Zbtb20	ENCODEMT000274034	Known	Genomic	None	None	None	None	None	None
m54284U_200901_184453/16188295/ccs	GCTAACGAAGATCGCAATATTGGC	mm10	chr15	58792955	58792686	-	1	270	43311	274094	ENSMUSG00000062373.8	ENCODEMT000274094	Tmem65	ENCODEMT000274094	Known	Genomic	None	None	None	None	None	None
m54284U_200901_184453/27002649/ccs	ATTGAGGAAAGAGATCTCTATTAC	mm10	chr2	34406843	34624941	+	11	3109	4286	11171	ENSMUSG00000038696.14	ENSMUST00000124443.7	Mapkap1	Mapkap1-204	Known	Known	None	None	None	None	None	None
m54284U_200831_121835/95289956/ccs	AAGAGATCTCTTCACAGGTGGAGC	mm10	chr12	79047581	79048908	+	1	1328	36364	274107	ENSMUSG00000060716.7	ENCODEMT000274107	Plekhh1	ENCODEMT000274107	Known	Genomic	None	None	None	None	None	None
m54284U_200901_184453/69337761/ccs	GAGCTGAAGATAGACACGCGACTA	mm10	chr17	34115062	34113756	-	4	650	47137	274108	ENSMUSG00000024335.20	ENCODEMT000274108	Brd2	ENCODEMT000274108	Known	NIC	None	None	None	None	None	None
m54284U_200901_184453/157420040/ccs	ACATTGGCAACTCACCTGTCTGAA	mm10	chr16	43619306	43619622	+	1	367	45365	274034	ENSMUSG00000022708.16	ENCODEMT000274034	Zbtb20	ENCODEMT000274034	Known	Genomic	None	None	None	None	None	None
m54284U_200831_121835/179963082/ccs	GCCACATACACTTCGACCGTTCTA	mm10	chr19	32712331	32684009	-	8	903	50675	274109	ENSMUSG00000013662.6	ENCODEMT000274109	Atad1	ENCODEMT000274109	Known	ISM	Prefix	None	None	None	None	None
m54284U_200901_184453/139134691/ccs	CCGTGAGAACCTCCAACCATCTTG	mm10	chr11	54999855	54992325	-	7	564	32984	274110	ENSMUSG00000018340.13	ENCODEMT000274110	Anxa6	ENCODEMT000274110	Known	ISM	Prefix	None	None	None	None	None
m54284U_200831_121835/87556385/ccs	GTCTGTCAGATGAATCTGGTATAC	mm10	chr3	84932587	84933415	+	1	356	8393	274102	ENSMUSG00000028086.15	ENCODEMT000274102	Fbxw7	ENCODEMT000274102	Known	Genomic	None	None	None	None	None	None
m54284U_200901_184453/63113336/ccs	AAGGACACGCCACATACTGCTTTG	mm10	chr14	60266465	60266668	+	1	196	41831	274004	ENSMUSG00000021987.9	ENCODEMT000274004	Mtmr6	ENCODEMT000274004	Known	Genomic	None	None	None	None	None	None
m54284U_200901_184453/74908602/ccs	AATCCGTCAACTCACCAGGTAATA	mm10	chr15	58793407	58793014	-	1	394	43311	274111	ENSMUSG00000062373.8	ENCODEMT000274111	Tmem65	ENCODEMT000274111	Known	Genomic	None	None	None	None	None	None
m54284U_200831_121835/42141832/ccs	AATCCGTCCAAGACTACGTTCGAG	mm10	chr16	43619306	43619622	+	1	367	45365	274034	ENSMUSG00000022708.16	ENCODEMT000274034	Zbtb20	ENCODEMT000274034	Known	Genomic	None	None	None	None	None	None
m54284U_200831_121835/180552894/ccs	CGACACACAAGGTACATGGGCATC	mm10	chr2	34406854	34597547	+	9	1694	4286	274112	ENSMUSG00000038696.14	ENCODEMT000274112	Mapkap1	ENCODEMT000274112	Known	NIC	None	None	None	None	None	None
m54284U_200831_121835/10749590/ccs	GACAGTGCGATGAATCGTGGGTTC	mm10	chr10	71151142	71150972	-	1	189	30629	274113	ENSMUSG00000014329.14	ENCODEMT000274113	Bicc1	ENCODEMT000274113	Known	Genomic	None	None	None	None	None	None
m54284U_200831_121835/142149766/ccs	CAAGGAGCGCTCGGTAGCTGCATG	mm10	chr13	58183695	58183304	-	1	392	38905	274114	ENSMUSG00000005312.15	ENCODEMT000274114	Ubqln1	ENCODEMT000274114	Known	Genomic	None	None	None	None	None	None
m54284U_200901_184453/125109378/ccs	ACAAGCTAGATAGACACATTTGGA	mm10	chr3	84932619	84933428	+	1	337	8393	274102	ENSMUSG00000028086.15	ENCODEMT000274102	Fbxw7	ENCODEMT000274102	Known	Genomic	None	None	None	None	None	None
m54284U_200831_121835/137953302/ccs	AGATGTACAGTCACTACGCGACTA	mm10	chr4	86607936	86595410	-	8	832	11249	274115	ENSMUSG00000038047.18	ENCODEMT000274115	Haus6	ENCODEMT000274115	Known	ISM	None	None	None	None	None	None
m54284U_200831_121835/70846114/ccs	CTGTAGCCGTGTTCTAGTCCGTAG	mm10	chr14	60266860	60267704	+	1	845	41831	274116	ENSMUSG00000021987.9	ENCODEMT000274116	Mtmr6	ENCODEMT000274116	Known	Genomic	None	None	None	None	None	None
m54284U_200901_184453/83297569/ccs	CATACCAAGACTAGTATGAAGCAA	mm10	chr17	34114124	34113855	-	2	246	47137	273667	ENSMUSG00000024335.20	ENCODEMT000273667	Brd2	ENCODEMT000273667	Known	ISM	Both	None	None	None	None	None
m54284U_200901_184453/18090611/ccs	TGGTGGTAGCCACATAATCATGCA	mm10	chr16	43619361	43620096	+	1	786	45365	274034	ENSMUSG00000022708.16	ENCODEMT000274034	Zbtb20	ENCODEMT000274034	Known	Genomic	None	None	None	None	None	None
m54284U_200901_184453/164495667/ccs	AAGAGATCTCTTCACAGGTGGAGC	mm10	chr12	79049194	79067424	+	12	2134	36364	274117	ENSMUSG00000060716.7	ENCODEMT000274117	Plekhh1	ENCODEMT000274117	Known	ISM	None	None	None	None	None	None
m54284U_200831_121835/81266217/ccs	AGCACCTCGACAGTGCTTGGGAGA	mm10	chr5	65335617	65293666	-	9	1121	14123	274092	ENSMUSG00000029191.16	ENCODEMT000274092	Rfc1	ENCODEMT000274092	Known	ISM	Prefix	None	None	None	None	None
m54284U_200901_184453/11798215/ccs	ACTATGCAAACCGAGAATATTGGC	mm10	chr3	84932907	84933531	+	1	152	8393	274102	ENSMUSG00000028086.15	ENCODEMT000274102	Fbxw7	ENCODEMT000274102	Known	Genomic	None	None	None	None	None	None
m54284U_200831_121835/90311270/ccs	CAACCACACAGCGTTAAAATAGCA	mm10	chr19	32684831	32684499	-	1	333	50675	274118	ENSMUSG00000013662.6	ENCODEMT000274118	Atad1	ENCODEMT000274118	Known	Genomic	None	None	None	None	None	None
m54284U_200901_184453/88080965/ccs	AACTCACCGATGAATCTTCGCTAC	mm10	chr18	61302930	61302061	-	1	828	49354	274081	ENSMUSG00000033871.14	ENCODEMT000274081	Ppargc1b	ENCODEMT000274081	Known	Genomic	None	None	None	None	None	None
m54284U_200831_121835/57476666/ccs	AGTGGTCAAGTACAAGTATCCGGG	mm10	chr1	66800502	66800071	-	1	432	1092	2568	ENSMUSG00000103756.1	ENSMUST00000194465.1	Gm37285	Gm37285-201	Known	Known	None	None	None	None	None	None
m54284U_200831_121835/69140682/ccs	CATCAAGTTATCAGCAAATAGAAC	mm10	chr13	58184244	58183543	-	1	1093	38905	274114	ENSMUSG00000005312.15	ENCODEMT000274114	Ubqln1	ENCODEMT000274114	Known	Genomic	None	None	None	None	None	None
m54284U_200831_121835/110299566/ccs	GCGAGTAACGCATACAACGCCGGC	mm10	chr16	43619361	43619622	+	1	312	45365	274034	ENSMUSG00000022708.16	ENCODEMT000274034	Zbtb20	ENCODEMT000274034	Known	Genomic	None	None	None	None	None	None
m54284U_200831_121835/93325110/ccs	CAAGGAGCAAACATCGTTCGCTAC	mm10	chr2	34406855	34435200	+	3	796	4286	274119	ENSMUSG00000038696.14	ENCODEMT000274119	Mapkap1	ENCODEMT000274119	Known	ISM	Prefix	None	None	None	None	None
m54284U_200831_121835/32769772/ccs	ACAGCAGAACGTATCATGGGCATC	mm10	chr11	55033414	54992348	-	19	1539	32984	274120	ENSMUSG00000018340.13	ENCODEMT000274120	Anxa6	ENCODEMT000274120	Known	ISM	Prefix	None	None	None	None	None
m54284U_200831_121835/17893684/ccs	GATGAATCCACCTTACAGCGAAAC	mm10	chr18	61302618	61302061	-	1	516	49354	274081	ENSMUSG00000033871.14	ENCODEMT000274081	Ppargc1b	ENCODEMT000274081	Known	Genomic	None	None	None	None	None	None
m54284U_200901_184453/107218396/ccs	CAAGGAGCATAGCGACTACGGTTA	mm10	chr17	34114048	34113855	-	2	170	47137	273667	ENSMUSG00000024335.20	ENCODEMT000273667	Brd2	ENCODEMT000273667	Known	ISM	Both	None	None	None	None	None
m54284U_200901_184453/39782141/ccs	AACGCTTACTGGCATACATTTGGA	mm10	chr1	66800463	66800985	+	1	418	71275	274105	ENCODEMG000071275	ENCODEMT000274105	ENCODEMG000071275	ENCODEMT000274105	Antisense	Antisense	None	None	None	None	None	None
m54284U_200831_121835/64749741/ccs	AACGCTTACAATGGAAAAACGATA	mm10	chr5	65335607	65293706	-	9	1071	14123	274092	ENSMUSG00000029191.16	ENCODEMT000274092	Rfc1	ENCODEMT000274092	Known	ISM	Prefix	None	None	None	None	None
m54284U_200901_184453/53741304/ccs	GGAGAACAACTATGCATTATTCTG	mm10	chr10	71155056	71158232	+	1	3184	71276	274121	ENCODEMG000071276	ENCODEMT000274121	ENCODEMG000071276	ENCODEMT000274121	Antisense	Antisense	None	None	None	None	None	None
m54284U_200901_184453/148504579/ccs	CCTCCTGACCGACAACATCCGCGA	mm10	chr14	60266982	60267493	+	1	378	41831	274116	ENSMUSG00000021987.9	ENCODEMT000274116	Mtmr6	ENCODEMT000274116	Known	Genomic	None	None	None	None	None	None
m54284U_200831_121835/68486944/ccs	GCCACATATATCAGCATATTTAAG	mm10	chr15	58794667	58794449	-	1	219	43311	274122	ENSMUSG00000062373.8	ENCODEMT000274122	Tmem65	ENCODEMT000274122	Known	Genomic	None	None	None	None	None	None
m54284U_200901_184453/11405894/ccs	AACTCACCGATGAATCTTCGCTAC	mm10	chr18	61302930	61302061	-	1	828	49354	274081	ENSMUSG00000033871.14	ENCODEMT000274081	Ppargc1b	ENCODEMT000274081	Known	Genomic	None	None	None	None	None	None
m54284U_200901_184453/87098963/ccs	ACTATGCACGACACACACTATATA	mm10	chr16	43619361	43619622	+	1	312	45365	274034	ENSMUSG00000022708.16	ENCODEMT000274034	Zbtb20	ENCODEMT000274034	Known	Genomic	None	None	None	None	None	None
m54284U_200901_184453/2359864/ccs	GCTAACGAGACAGTGCTCTATTAC	mm10	chr19	32687308	32684499	-	1	3085	50675	274118	ENSMUSG00000013662.6	ENCODEMT000274118	Atad1	ENCODEMT000274118	Known	Genomic	None	None	None	None	None	None
m54284U_200901_184453/6031115/ccs	GATGAATCAAGAGATCACGCCGGC	mm10	chr13	58184456	58184107	-	1	350	38905	274123	ENSMUSG00000005312.15	ENCODEMT000274123	Ubqln1	ENCODEMT000274123	Known	Genomic	None	None	None	None	None	None
m54284U_200901_184453/108661401/ccs	AGCACCTCGACAGTGCTTGGGAGA	mm10	chr17	34114323	34113855	-	2	445	47137	273667	ENSMUSG00000024335.20	ENCODEMT000273667	Brd2	ENCODEMT000273667	Known	ISM	Both	None	None	None	None	None
m54284U_200831_121835/141361827/ccs	GATGAATCCACCTTACAGCGAAAC	mm10	chr1	66800564	66801017	+	1	349	71275	274105	ENCODEMG000071275	ENCODEMT000274105	ENCODEMG000071275	ENCODEMT000274105	Antisense	Antisense	None	None	None	None	None	None
m54284U_200831_121835/146737592/ccs	GTGTTCTAGCGAGTAACGTTCGAG	mm10	chr5	65303208	65293762	-	5	435	14123	274079	ENSMUSG00000029191.16	ENCODEMT000274079	Rfc1	ENCODEMT000274079	Known	ISM	Prefix	None	None	None	None	None
m54284U_200831_121835/165414666/ccs	CTAAGGTCTGAAGAGATTATTCTG	mm10	chr14	60266982	60267494	+	1	379	41831	274116	ENSMUSG00000021987.9	ENCODEMT000274116	Mtmr6	ENCODEMT000274116	Known	Genomic	None	None	None	None	None	None
m54284U_200901_184453/123667561/ccs	GATGAATCCACCTTACGGTTCTTC	mm10	chr12	79049422	79050299	+	1	878	36364	274124	ENSMUSG00000060716.7	ENCODEMT000274124	Plekhh1	ENCODEMT000274124	Known	Genomic	None	None	None	None	None	None
m54284U_200831_121835/175244828/ccs	ACGTATCAAGTGGTCACTATTTCA	mm10	chr18	61302618	61302063	-	1	514	49354	274081	ENSMUSG00000033871.14	ENCODEMT000274081	Ppargc1b	ENCODEMT000274081	Known	Genomic	None	None	None	None	None	None
m54284U_200831_121835/85460940/ccs	CAACCACACAGCGTTAAAATAGCA	mm10	chr19	32684831	32684505	-	1	327	50675	274118	ENSMUSG00000013662.6	ENCODEMT000274118	Atad1	ENCODEMT000274118	Known	Genomic	None	None	None	None	None	None
m54284U_200901_184453/144640042/ccs	AGCCATGCACAAGCTACGTCTAGG	mm10	chr16	43619430	43619805	+	1	426	45365	274034	ENSMUSG00000022708.16	ENCODEMT000274034	Zbtb20	ENCODEMT000274034	Known	Genomic	None	None	None	None	None	None
m54284U_200831_121835/165741091/ccs	CGAACTTACACCTTACTCTTAATC	mm10	chr3	84934982	84935363	+	1	382	8393	274125	ENSMUSG00000028086.15	ENCODEMT000274125	Fbxw7	ENCODEMT000274125	Known	Genomic	None	None	None	None	None	None
m54284U_200901_184453/45942741/ccs	ACGCTCGACCTCTATCTTACCTCG	mm10	chr4	86599399	86595410	-	2	288	11249	274126	ENSMUSG00000038047.18	ENCODEMT000274126	Haus6	ENCODEMT000274126	Known	ISM	Both	None	None	None	None	None
m54284U_200901_184453/121636960/ccs	AAGGACACCAGCGTTATTGTCTTA	mm10	chr17	34114989	34113855	-	4	603	47137	273675	ENSMUSG00000024335.20	ENCODEMT000273675	Brd2	ENCODEMT000273675	Known	ISM	Prefix	None	None	None	None	None
m54284U_200831_121835/128911406/ccs	ACAGCAGAACGTATCATGGGCATC	mm10	chr11	55033415	54992287	-	19	1539	32984	274120	ENSMUSG00000018340.13	ENCODEMT000274120	Anxa6	ENCODEMT000274120	Known	ISM	Prefix	None	None	None	None	None
m54284U_200901_184453/41157536/ccs	CAAGGAGCAGCACCTCGCTATGCG	mm10	chr15	58797056	58794510	-	1	2507	43311	274122	ENSMUSG00000062373.8	ENCODEMT000274122	Tmem65	ENCODEMT000274122	Known	Genomic	None	None	None	None	None	None
m54284U_200831_121835/108071736/ccs	GACAGTGCACCACTGTTTATTCTG	mm10	chr16	43619513	43620937	+	1	1475	45365	274034	ENSMUSG00000022708.16	ENCODEMT000274034	Zbtb20	ENCODEMT000274034	Known	Genomic	None	None	None	None	None	None
m54284U_200901_184453/28247883/ccs	CCAGTTCAGTCTGTCATTCCGATC	mm10	chr19	32687317	32685473	-	1	2115	50675	274127	ENSMUSG00000013662.6	ENCODEMT000274127	Atad1	ENCODEMT000274127	Known	Genomic	None	None	None	None	None	None
m54284U_200831_121835/65273969/ccs	TCTTCACAAACGTGATATTCATGG	mm10	chr2	34406857	34432029	+	2	425	4286	274128	ENSMUSG00000038696.14	ENCODEMT000274128	Mapkap1	ENCODEMT000274128	Known	ISM	Prefix	None	None	None	None	None
m54284U_200901_184453/145621416/ccs	ATCCTGTACCGTGAGAGTGCTAGC	mm10	chr14	60273241	60273451	+	1	211	41831	274129	ENSMUSG00000021987.9	ENCODEMT000274129	Mtmr6	ENCODEMT000274129	Known	Genomic	None	None	None	None	None	None
m54284U_200831_121835/170395729/ccs	CCTCCTGACTAAGGTCGTTCAACA	mm10	chr5	65335617	65293706	-	9	1081	14123	274092	ENSMUSG00000029191.16	ENCODEMT000274092	Rfc1	ENCODEMT000274092	Known	ISM	Prefix	None	None	None	None	None
m54284U_200901_184453/94569095/ccs	GATGAATCCACCTTACGGTTCTTC	mm10	chr18	61303727	61305104	+	1	1378	71277	274130	ENCODEMG000071277	ENCODEMT000274130	ENCODEMG000071277	ENCODEMT000274130	Antisense	Antisense	None	None	None	None	None	None
m54284U_200901_184453/132907658/ccs	GCTCGGTAGGAGAACACTGTCCCG	mm10	chr17	34115075	34113855	-	4	689	47137	273675	ENSMUSG00000024335.20	ENCODEMT000273675	Brd2	ENCODEMT000273675	Known	ISM	Prefix	None	None	None	None	None
m54284U_200831_121835/11272908/ccs	GACAGTGCACCACTGTTTATTCTG	mm10	chr16	43619513	43620937	+	1	1475	45365	274034	ENSMUSG00000022708.16	ENCODEMT000274034	Zbtb20	ENCODEMT000274034	Known	Genomic	None	None	None	None	None	None
m54284U_200901_184453/53675190/ccs	AGCCATGCACAAGCTACGTCTAGG	mm10	chr1	66817578	66800728	-	2	1646	1086	2562	ENSMUSG00000026004.15	ENSMUST00000189846.1	Kansl1l	Kansl1l-205	Known	Known	None	None	None	None	None	None
m54284U_200901_184453/93323998/ccs	GACAGTGCGCGAGTAACGTTCGAG	mm10	chr15	58823451	58794618	-	2	3237	43311	274131	ENSMUSG00000062373.8	ENCODEMT000274131	Tmem65	ENCODEMT000274131	Known	ISM	Prefix	None	None	None	None	None
m54284U_200901_184453/119866329/ccs	ACAAGCTAACGCTCGAACGCCGGC	mm10	chr11	54998560	54994355	-	5	337	32984	274132	ENSMUSG00000018340.13	ENCODEMT000274132	Anxa6	ENCODEMT000274132	Known	ISM	Prefix	None	None	None	None	None
m54284U_200901_184453/120457997/ccs	GCCACATATATCAGCATATTTAAG	mm10	chr13	58184990	58184686	-	1	305	38906	274133	ENSMUSG00000114524.1	ENCODEMT000274133	Gm48357	ENCODEMT000274133	Known	ISM	None	None	None	None	None	None
m54284U_200901_184453/12846691/ccs	CCTCCTGACCATCCTCTTATTCTG	mm10	chr5	65319574	65293698	-	8	918	14123	274101	ENSMUSG00000029191.16	ENCODEMT000274101	Rfc1	ENCODEMT000274101	Known	ISM	Both	None	None	None	None	None
m54284U_200831_121835/58000086/ccs	TTCACGCATGGAACAATAAATATC	mm10	chr10	71155967	71155463	-	1	505	30629	274134	ENSMUSG00000014329.14	ENCODEMT000274134	Bicc1	ENCODEMT000274134	Known	Genomic	None	None	None	None	None	None
m54284U_200901_184453/62326408/ccs	AGCCATGCACAAGCTACGTCTAGG	mm10	chr3	84935884	84936209	+	1	326	8393	274135	ENSMUSG00000028086.15	ENCODEMT000274135	Fbxw7	ENCODEMT000274135	Known	Genomic	None	None	None	None	None	None
m54284U_200901_184453/6097349/ccs	CTCAATGAGCCACATATACGGTTA	mm10	chr1	66801918	66800728	-	1	1191	1092	2568	ENSMUSG00000103756.1	ENSMUST00000194465.1	Gm37285	Gm37285-201	Known	Known	None	None	None	None	None	None
m54284U_200831_121835/20383289/ccs	CAAGGAGCATAGCGACTACGGTTA	mm10	chr16	43619551	43621791	+	1	2291	45365	274034	ENSMUSG00000022708.16	ENCODEMT000274034	Zbtb20	ENCODEMT000274034	Known	Genomic	None	None	None	None	None	None
m54284U_200901_184453/109971501/ccs	TGGCTTCACCTAATCCTTCATCGC	mm10	chr19	32687322	32685890	-	1	1698	50675	274127	ENSMUSG00000013662.6	ENCODEMT000274127	Atad1	ENCODEMT000274127	Known	Genomic	None	None	None	None	None	None
m54284U_200901_184453/77596876/ccs	GATGAATCCACCTTACAGCGAAAC	mm10	chr1	66801854	66800728	-	1	1127	1092	2568	ENSMUSG00000103756.1	ENSMUST00000194465.1	Gm37285	Gm37285-201	Known	Known	None	None	None	None	None	None
m54284U_200901_184453/7144485/ccs	ATTGGCTCGCGAGTAAAATAGAAC	mm10	chr12	79050829	79051160	+	1	332	36364	274136	ENSMUSG00000060716.7	ENCODEMT000274136	Plekhh1	ENCODEMT000274136	Known	Genomic	None	None	None	None	None	None
m54284U_200901_184453/134022801/ccs	CCGACAACACAAGCTAATTCATGG	mm10	chr17	34119534	34113787	-	9	2352	47137	273701	ENSMUSG00000024335.20	ENCODEMT000273701	Brd2	ENCODEMT000273701	Known	ISM	Prefix	None	None	None	None	None
m54284U_200901_184453/131794915/ccs	CAAGGAGCATAGCGACTACGGTTA	mm10	chr16	43619551	43621791	+	1	2291	45365	274034	ENSMUSG00000022708.16	ENCODEMT000274034	Zbtb20	ENCODEMT000274034	Known	Genomic	None	None	None	None	None	None
m54284U_200831_121835/109709589/ccs	GATGAATCCTGAGCCAACGGACTC	mm10	chr14	60277186	60299010	+	12	1493	41831	274137	ENSMUSG00000021987.9	ENCODEMT000274137	Mtmr6	ENCODEMT000274137	Known	ISM	None	None	None	None	None	None
m54284U_200831_121835/165216721/ccs	TAGGATGAATGCCTAAACGCCGGC	mm10	chr13	58184974	58185106	-	1	95	38906	274133	ENSMUSG00000114524.1	ENCODEMT000274133	Gm48357	ENCODEMT000274133	Known	ISM	None	None	None	None	None	None
m54284U_200901_184453/34605721/ccs	CTCAATGAGTCTGTCACTAAGGGA	mm10	chr15	58795863	58794627	-	1	1197	43311	274122	ENSMUSG00000062373.8	ENCODEMT000274122	Tmem65	ENCODEMT000274122	Known	Genomic	None	None	None	None	None	None
m54284U_200901_184453/88410228/ccs	CGGATTGCCCTCTATCGCTTATAG	mm10	chr19	32687313	32686674	-	1	635	50675	274127	ENSMUSG00000013662.6	ENCODEMT000274127	Atad1	ENCODEMT000274127	Known	Genomic	None	None	None	None	None	None
m54284U_200831_121835/98238989/ccs	CCATCCTCCATACCAACACAATTG	mm10	chr10	71156656	71155463	-	1	1201	30629	274134	ENSMUSG00000014329.14	ENCODEMT000274134	Bicc1	ENCODEMT000274134	Known	Genomic	None	None	None	None	None	None
m54284U_200901_184453/79037134/ccs	AAGGTACAGTGTTCTATACTCGAA	mm10	chr1	66801969	66800728	-	1	1242	1092	2568	ENSMUSG00000103756.1	ENSMUST00000194465.1	Gm37285	Gm37285-201	Known	Known	None	None	None	None	None	None
m54284U_200901_184453/96797840/ccs	GAATCTGACTGGCATATTGTCTTA	mm10	chr5	65303208	65293762	-	5	435	14123	274079	ENSMUSG00000029191.16	ENCODEMT000274079	Rfc1	ENCODEMT000274079	Known	ISM	Prefix	None	None	None	None	None
m54284U_200831_121835/2557318/ccs	CGGATTGCAGTCACTATAAATATC	mm10	chr13	58186171	58185106	-	1	1292	38906	274133	ENSMUSG00000114524.1	ENCODEMT000274133	Gm48357	ENCODEMT000274133	Known	ISM	None	None	None	None	None	None
m54284U_200901_184453/64291444/ccs	CAGCGTTACCTAATCCTCGTTTCG	mm10	chr19	32687313	32686690	-	1	619	50675	274127	ENSMUSG00000013662.6	ENCODEMT000274127	Atad1	ENCODEMT000274127	Known	Genomic	None	None	None	None	None	None
m54284U_200901_184453/35258637/ccs	AAGAGATCACACGACCTGTCTGAA	mm10	chr4	86601243	86595410	-	4	388	11249	274138	ENSMUSG00000038047.18	ENCODEMT000274138	Haus6	ENCODEMT000274138	Known	ISM	Suffix	None	None	None	None	None
m54284U_200831_121835/159254153/ccs	ATAGCGACCGACTGGACATTTGGA	mm10	chr11	54995118	54994466	-	2	349	32984	274139	ENSMUSG00000018340.13	ENCODEMT000274139	Anxa6	ENCODEMT000274139	Known	ISM	Prefix	None	None	None	None	None
m54284U_200901_184453/113313436/ccs	GTACGCAACCAGTTCATCACTTTA	mm10	chr16	43619555	43619805	+	1	301	45365	274034	ENSMUSG00000022708.16	ENCODEMT000274034	Zbtb20	ENCODEMT000274034	Known	Genomic	None	None	None	None	None	None
m54284U_200901_184453/47449510/ccs	AGTACAAGTCCGTCTACGAACGTC	mm10	chr18	61304693	61303729	-	1	965	49354	274140	ENSMUSG00000033871.14	ENCODEMT000274140	Ppargc1b	ENCODEMT000274140	Known	Genomic	None	None	None	None	None	None
m54284U_200831_121835/27853232/ccs	AACGCTTAAGCAGGAAATTCATGG	mm10	chr13	58184974	58185106	-	1	95	38906	274133	ENSMUSG00000114524.1	ENCODEMT000274133	Gm48357	ENCODEMT000274133	Known	ISM	None	None	None	None	None	None
m54284U_200831_121835/66651839/ccs	CCATCCTCCATACCAACACAATTG	mm10	chr10	71156656	71155463	-	1	1194	30629	274134	ENSMUSG00000014329.14	ENCODEMT000274134	Bicc1	ENCODEMT000274134	Known	Genomic	None	None	None	None	None	None
m54284U_200831_121835/36635922/ccs	GTCTGTCAGATGAATCACGGACTC	mm10	chr15	58794973	58794739	-	1	235	43311	274141	ENSMUSG00000062373.8	ENCODEMT000274141	Tmem65	ENCODEMT000274141	Known	Genomic	None	None	None	None	None	None
m54284U_200901_184453/137823895/ccs	ATTGGCTCAGTACAAGTACGGTTA	mm10	chr17	34114123	34113855	-	2	245	47137	273667	ENSMUSG00000024335.20	ENCODEMT000273667	Brd2	ENCODEMT000273667	Known	ISM	Both	None	None	None	None	None
m54284U_200901_184453/74514845/ccs	GATGAATCCACCTTACAGCGAAAC	mm10	chr3	84938703	84939018	+	1	316	8393	274142	ENSMUSG00000028086.15	ENCODEMT000274142	Fbxw7	ENCODEMT000274142	Known	Genomic	None	None	None	None	None	None
m54284U_200901_184453/163252729/ccs	GAGCTGAACCATCCTCTGGTATAC	mm10	chr5	65335609	65293706	-	9	1073	14123	274092	ENSMUSG00000029191.16	ENCODEMT000274092	Rfc1	ENCODEMT000274092	Known	ISM	Prefix	None	None	None	None	None
m54284U_200831_121835/119015704/ccs	CCTCTATCCACTTCGAACTTACGA	mm10	chr2	34406857	34581270	+	7	1194	4286	274143	ENSMUSG00000038696.14	ENCODEMT000274143	Mapkap1	ENCODEMT000274143	Known	NIC	None	None	None	None	None	None
m54284U_200901_184453/144310967/ccs	CAAGGAGCACAAGCTATGGTATAC	mm10	chr14	60277227	60302024	+	13	3229	41831	274144	ENSMUSG00000021987.9	ENCODEMT000274144	Mtmr6	ENCODEMT000274144	Known	ISM	Suffix	None	None	None	None	None
m54284U_200901_184453/112133226/ccs	GTCGTAGATCCGTCTATGCGATCG	mm10	chr19	32687110	32686690	-	1	416	50675	274127	ENSMUSG00000013662.6	ENCODEMT000274127	Atad1	ENCODEMT000274127	Known	Genomic	None	None	None	None	None	None
m54284U_200901_184453/164431933/ccs	CAAGGAGCATAGCGACTACGGTTA	mm10	chr10	71155926	71155720	-	1	207	30629	274134	ENSMUSG00000014329.14	ENCODEMT000274134	Bicc1	ENCODEMT000274134	Known	Genomic	None	None	None	None	None	None
m54284U_200901_184453/163382360/ccs	CAAGGAGCAAACATCGTTCGCTAC	mm10	chr5	65297443	65293778	-	4	333	14123	274145	ENSMUSG00000029191.16	ENCODEMT000274145	Rfc1	ENCODEMT000274145	Known	NNC	None	None	None	None	None	None
m54284U_200831_121835/139396411/ccs	CCAGTTCAAGAGTCAAGCTCGCGG	mm10	chr12	79051466	79052446	+	1	981	36364	274146	ENSMUSG00000060716.7	ENCODEMT000274146	Plekhh1	ENCODEMT000274146	Known	Genomic	None	None	None	None	None	None
m54284U_200831_121835/42600289/ccs	AACGCTTACAATGGAAAAACGATA	mm10	chr1	66817578	66800729	-	2	1645	1086	2562	ENSMUSG00000026004.15	ENSMUST00000189846.1	Kansl1l	Kansl1l-205	Known	Known	None	None	None	None	None	None
m54284U_200831_121835/18350606/ccs	CAACCACAACTATGCAAAACGATA	mm10	chr16	43619776	43621954	+	1	2179	45365	274147	ENSMUSG00000022708.16	ENCODEMT000274147	Zbtb20	ENCODEMT000274147	Known	Genomic	None	None	None	None	None	None
m54284U_200901_184453/162006735/ccs	CAAGGAGCATAGCGACTACGGTTA	mm10	chr17	34114047	34113855	-	2	169	47137	273667	ENSMUSG00000024335.20	ENCODEMT000273667	Brd2	ENCODEMT000273667	Known	ISM	Both	None	None	None	None	None
m54284U_200901_184453/113706238/ccs	AAGAGATCTCTTCACAGGTGGAGC	mm10	chr18	61306743	61304148	-	1	2583	49354	274140	ENSMUSG00000033871.14	ENCODEMT000274140	Ppargc1b	ENCODEMT000274140	Known	Genomic	None	None	None	None	None	None
m54284U_200901_184453/32705355/ccs	CGACACACAAGGTACATGGGCATC	mm10	chr13	58189955	58188488	-	1	1468	38906	274149	ENSMUSG00000114524.1	ENCODEMT000274149	Gm48357	ENCODEMT000274149	Known	Genomic	None	None	None	None	None	None
m54284U_200901_184453/115540482/ccs	ATGCCTAAAGTACAAGGTGGGTTC	mm10	chr11	55001247	54994481	-	6	452	32984	274148	ENSMUSG00000018340.13	ENCODEMT000274148	Anxa6	ENCODEMT000274148	Known	ISM	Prefix	None	None	None	None	None
m54284U_200901_184453/19466679/ccs	ACCACTGTAAGACGGAGTCATATG	mm10	chr19	32687313	32686706	-	1	603	50675	274127	ENSMUSG00000013662.6	ENCODEMT000274127	Atad1	ENCODEMT000274127	Known	Genomic	None	None	None	None	None	None
m54284U_200831_121835/46269162/ccs	GCGAGTAACGCATACAACGCCGGC	mm10	chr2	34406862	34432025	+	3	574	4286	274150	ENSMUSG00000038696.14	ENCODEMT000274150	Mapkap1	ENCODEMT000274150	Known	NNC	None	None	None	None	None	None
m54284U_200831_121835/98699139/ccs	AACTCACCGATGAATCCGAACGTC	mm10	chr18	61304680	61304511	-	1	157	49354	274140	ENSMUSG00000033871.14	ENCODEMT000274140	Ppargc1b	ENCODEMT000274140	Known	Genomic	None	None	None	None	None	None
m54284U_200831_121835/165218132/ccs	GCGAGTAACGCATACAACGCCGGC	mm10	chr19	32687313	32686972	-	1	337	50675	274127	ENSMUSG00000013662.6	ENCODEMT000274127	Atad1	ENCODEMT000274127	Known	Genomic	None	None	None	None	None	None
m54284U_200901_184453/170132339/ccs	GAATCTGACTGGCATATTGTCTTA	mm10	chr17	34114047	34113855	-	2	169	47137	273667	ENSMUSG00000024335.20	ENCODEMT000273667	Brd2	ENCODEMT000273667	Known	ISM	Both	None	None	None	None	None
m54284U_200831_121835/114491608/ccs	CAAGGAGCATAGCGACTACGGTTA	mm10	chr1	66817389	66800735	-	2	1450	1086	2562	ENSMUSG00000026004.15	ENSMUST00000189846.1	Kansl1l	Kansl1l-205	Known	Known	None	None	None	None	None	None
m54284U_200901_184453/53413264/ccs	CTGTAGCCAGCCATGCACGCCGGC	mm10	chr15	58795930	58795364	-	1	567	43311	274151	ENSMUSG00000062373.8	ENCODEMT000274151	Tmem65	ENCODEMT000274151	Known	Genomic	None	None	None	None	None	None
m54284U_200901_184453/41159162/ccs	GTCTGTCAGATGAATCTGGTATAC	mm10	chr5	65335615	65293706	-	9	1079	14123	274092	ENSMUSG00000029191.16	ENCODEMT000274092	Rfc1	ENCODEMT000274092	Known	ISM	Prefix	None	None	None	None	None
m54284U_200831_121835/142740208/ccs	AATCCGTCCAAGACTACGTTCGAG	mm10	chr10	71228630	71225461	-	1	3170	30637	274152	ENSMUSG00000003923.14	ENCODEMT000274152	Tfam	ENCODEMT000274152	Known	ISM	None	None	None	None	None	None
m54284U_200831_121835/19923192/ccs	CAGCGTTAACACAGAACGTTCGAG	mm10	chr3	84940496	84944657	+	1	4162	8393	274153	ENSMUSG00000028086.15	ENCODEMT000274153	Fbxw7	ENCODEMT000274153	Known	Genomic	None	None	None	None	None	None
m54284U_200901_184453/105972384/ccs	ATCATTCCACAAGCTAACGCCGGC	mm10	chr4	86612051	86595410	-	9	1252	11249	274154	ENSMUSG00000038047.18	ENCODEMT000274154	Haus6	ENCODEMT000274154	Known	ISM	Prefix	None	None	None	None	None
m54284U_200831_121835/11994298/ccs	GAGCTGAACCATCCTCTGGTATAC	mm10	chr17	34115006	34113855	-	4	620	47137	273675	ENSMUSG00000024335.20	ENCODEMT000273675	Brd2	ENCODEMT000273675	Known	ISM	Prefix	None	None	None	None	None
m54284U_200901_184453/101059097/ccs	ACAAGCTAACGCTCGAACGCCGGC	mm10	chr16	43619672	43619947	+	1	122	45365	274147	ENSMUSG00000022708.16	ENCODEMT000274147	Zbtb20	ENCODEMT000274147	Known	Genomic	None	None	None	None	None	None
m54284U_200901_184453/11927713/ccs	GAGCTGAACCATCCTCTGGTATAC	mm10	chr14	60277606	60281713	+	1	4108	41831	274155	ENSMUSG00000021987.9	ENCODEMT000274155	Mtmr6	ENCODEMT000274155	Known	Genomic	None	None	None	None	None	None
m54284U_200831_121835/67963703/ccs	AACTCACCGATGAATCCGAACGTC	mm10	chr12	79051236	79052456	+	1	915	36364	274146	ENSMUSG00000060716.7	ENCODEMT000274146	Plekhh1	ENCODEMT000274146	Known	Genomic	None	None	None	None	None	None
m54284U_200831_121835/136709823/ccs	TCCGTCTACATCAAGTATCATGCA	mm10	chr19	32687837	32687395	-	1	443	50675	274156	ENSMUSG00000013662.6	ENCODEMT000274156	Atad1	ENCODEMT000274156	Known	Genomic	None	None	None	None	None	None
m54284U_200901_184453/111086172/ccs	AACTCACCAAGGTACACGCGACTA	mm10	chr1	66801853	66800736	-	1	1118	1092	2568	ENSMUSG00000103756.1	ENSMUST00000194465.1	Gm37285	Gm37285-201	Known	Known	None	None	None	None	None	None
m54284U_200831_121835/177407423/ccs	CATACCAAAACCGAGACGTGGTTG	mm10	chr18	61306357	61305912	-	1	446	49354	274157	ENSMUSG00000033871.14	ENCODEMT000274157	Ppargc1b	ENCODEMT000274157	Known	Genomic	None	None	None	None	None	None
m54284U_200901_184453/108398111/ccs	GTACGCAACCAGTTCAACGTTAAC	mm10	chr13	58189997	58189091	-	1	907	38906	274149	ENSMUSG00000114524.1	ENCODEMT000274149	Gm48357	ENCODEMT000274149	Known	Genomic	None	None	None	None	None	None
m54284U_200901_184453/79299607/ccs	CAACCACACATCAAGTATAAGCTC	mm10	chr5	65335611	65293706	-	9	1075	14123	274092	ENSMUSG00000029191.16	ENCODEMT000274092	Rfc1	ENCODEMT000274092	Known	ISM	Prefix	None	None	None	None	None
m54284U_200831_121835/162464360/ccs	GACAGTGCGATGAATCGTGGGTTC	mm10	chr15	58797135	58795428	-	1	1708	43311	274151	ENSMUSG00000062373.8	ENCODEMT000274151	Tmem65	ENCODEMT000274151	Known	Genomic	None	None	None	None	None	None
m54284U_200901_184453/109380045/ccs	GATAGACAAAGACGGAAGGATTAA	mm10	chr11	54998561	54994501	-	4	284	32984	274158	ENSMUSG00000018340.13	ENCODEMT000274158	Anxa6	ENCODEMT000274158	Known	ISM	Both	None	None	None	None	None
m54284U_200831_121835/33816601/ccs	ATTGGCTCGCGAGTAACGCCCGGA	mm10	chr17	34114882	34113855	-	4	496	47137	273675	ENSMUSG00000024335.20	ENCODEMT000273675	Brd2	ENCODEMT000273675	Known	ISM	Prefix	None	None	None	None	None
m54284U_200831_121835/110037813/ccs	AACAACCATATCAGCAATAAGCTC	mm10	chr2	34406869	34435209	+	3	776	4286	274119	ENSMUSG00000038696.14	ENCODEMT000274119	Mapkap1	ENCODEMT000274119	Known	ISM	Prefix	None	None	None	None	None
m54284U_200901_184453/138281097/ccs	ACCTCCAACGAACTTACATTTGGA	mm10	chr12	79051236	79052446	+	1	905	36364	274146	ENSMUSG00000060716.7	ENCODEMT000274146	Plekhh1	ENCODEMT000274146	Known	Genomic	None	None	None	None	None	None
m54284U_200831_121835/590345/ccs	GATGAATCCACCTTACGGTTCTTC	mm10	chr15	58796726	58795761	-	1	966	43311	274151	ENSMUSG00000062373.8	ENCODEMT000274151	Tmem65	ENCODEMT000274151	Known	Genomic	None	None	None	None	None	None
m54284U_200831_121835/176687582/ccs	CACTTCGAGAATCTGAGCCTGCAA	mm10	chr2	34406862	34623919	+	9	1807	4286	274159	ENSMUSG00000038696.14	ENCODEMT000274159	Mapkap1	ENCODEMT000274159	Known	NIC	None	None	None	None	None	None
m54284U_200831_121835/37685324/ccs	CCAGTTCAGTCTGTCATTCCGATC	mm10	chr17	34114140	34113744	-	1	398	47137	273558	ENSMUSG00000024335.20	ENCODEMT000273558	Brd2	ENCODEMT000273558	Known	Genomic	None	None	None	None	None	None
m54284U_200831_121835/33489101/ccs	GAGTTAGCTCTTCACATTCCGATC	mm10	chr16	43619716	43620872	+	1	1003	45365	274147	ENSMUSG00000022708.16	ENCODEMT000274147	Zbtb20	ENCODEMT000274147	Known	Genomic	None	None	None	None	None	None
m54284U_200901_184453/135136623/ccs	AATCCGTCCAAGACTACGTTCGAG	mm10	chr10	71228699	71225464	-	1	3170	30637	274152	ENSMUSG00000003923.14	ENCODEMT000274152	Tfam	ENCODEMT000274152	Known	ISM	None	None	None	None	None	None
m54284U_200831_121835/174590589/ccs	CAATGGAAAGTCACTACGCGACTA	mm10	chr13	58190385	58189222	-	1	1164	38906	274149	ENSMUSG00000114524.1	ENCODEMT000274149	Gm48357	ENCODEMT000274149	Known	Genomic	None	None	None	None	None	None
m54284U_200901_184453/60096616/ccs	ATCATTCCACAAGCTAACGCCGGC	mm10	chr14	60277542	60278384	+	1	258	41831	274155	ENSMUSG00000021987.9	ENCODEMT000274155	Mtmr6	ENCODEMT000274155	Known	Genomic	None	None	None	None	None	None
m54284U_200901_184453/175769998/ccs	AGATGTACAGTCACTACGCGACTA	mm10	chr5	65303674	65293762	-	5	901	14123	274079	ENSMUSG00000029191.16	ENCODEMT000274079	Rfc1	ENCODEMT000274079	Known	ISM	Prefix	None	None	None	None	None
m54284U_200901_184453/68750045/ccs	CAAGGAGCATAGCGACTACGGTTA	mm10	chr3	84941993	84942240	+	1	248	8393	274153	ENSMUSG00000028086.15	ENCODEMT000274153	Fbxw7	ENCODEMT000274153	Known	Genomic	None	None	None	None	None	None
m54284U_200901_184453/121569764/ccs	CAGCGTTAACACAGAACGTTCGAG	mm10	chr14	60279811	60282165	+	1	1770	41831	274155	ENSMUSG00000021987.9	ENCODEMT000274155	Mtmr6	ENCODEMT000274155	Known	Genomic	None	None	None	None	None	None
m54284U_200901_184453/40173977/ccs	CGCTGATCCGGATTGCCACAATTG	mm10	chr1	66801260	66801058	-	1	203	1086	274160	ENSMUSG00000026004.15	ENCODEMT000274160	Kansl1l	ENCODEMT000274160	Known	ISM	None	None	None	None	None	None
m54284U_200831_121835/92275486/ccs	GATGAATCCACCTTACGGTTCTTC	mm10	chr12	79053627	79055258	+	3	734	36364	274161	ENSMUSG00000060716.7	ENCODEMT000274161	Plekhh1	ENCODEMT000274161	Known	ISM	Suffix	None	None	None	None	None
m54284U_200831_121835/150864990/ccs	CGACACACAACCGAGAAAACGATA	mm10	chr16	43621643	43620257	-	1	1646	71243	273848	ENCODEMG000071243	ENCODEMT000273848	ENCODEMG000071243	ENCODEMT000273848	Antisense	Antisense	None	None	None	None	None	None
m54284U_200901_184453/61213281/ccs	ACATTGGCAATCCGTCCTGCTTTG	mm10	chr18	61308590	61305912	-	1	2679	49354	274157	ENSMUSG00000033871.14	ENCODEMT000274157	Ppargc1b	ENCODEMT000274157	Known	Genomic	None	None	None	None	None	None
m54284U_200831_121835/50465063/ccs	TTCACGCATGGAACAATAAATATC	mm10	chr17	34114921	34113855	-	4	535	47137	273675	ENSMUSG00000024335.20	ENCODEMT000273675	Brd2	ENCODEMT000273675	Known	ISM	Prefix	None	None	None	None	None
m54284U_200901_184453/177014057/ccs	GATGAATCCACCTTACAGCGAAAC	mm10	chr3	84944404	84944657	+	1	254	8393	274153	ENSMUSG00000028086.15	ENCODEMT000274153	Fbxw7	ENCODEMT000274153	Known	Genomic	None	None	None	None	None	None
m54284U_200831_121835/83691450/ccs	CAAGGAGCAGAGTCAAACGCCGGC	mm10	chr13	58215623	58190607	-	6	2395	38905	274162	ENSMUSG00000005312.15	ENCODEMT000274162	Ubqln1	ENCODEMT000274162	Known	ISM	Prefix	None	None	None	None	None
m54284U_200901_184453/38993992/ccs	AACGTGATACAGCAGAATATTGGC	mm10	chr5	65294300	65293846	-	1	426	14123	274072	ENSMUSG00000029191.16	ENCODEMT000274072	Rfc1	ENCODEMT000274072	Known	ISM	None	None	None	None	None	None
m54284U_200831_121835/79823549/ccs	CGGATTGCGAGCTGAAAATAGAAC	mm10	chr15	58823490	58796311	-	2	1504	43311	274131	ENSMUSG00000062373.8	ENCODEMT000274131	Tmem65	ENCODEMT000274131	Known	ISM	Prefix	None	None	None	None	None
m54284U_200901_184453/125175236/ccs	CAGCGTTAACACAGAAACTTACGA	mm10	chr4	86597908	86595571	-	1	2338	11249	274163	ENSMUSG00000038047.18	ENCODEMT000274163	Haus6	ENCODEMT000274163	Known	Genomic	None	None	None	None	None	None
m54284U_200901_184453/14551696/ccs	CTGGCATAACAAGCTACTTTGGTC	mm10	chr18	61306357	61306224	-	1	134	49354	274157	ENSMUSG00000033871.14	ENCODEMT000274157	Ppargc1b	ENCODEMT000274157	Known	Genomic	None	None	None	None	None	None
m54284U_200831_121835/89458136/ccs	ATGCCTAAAGTACAAGCGCTTAAA	mm10	chr16	43620073	43621571	+	1	1345	45365	274147	ENSMUSG00000022708.16	ENCODEMT000274147	Zbtb20	ENCODEMT000274147	Known	Genomic	None	None	None	None	None	None
m54284U_200901_184453/7407974/ccs	AACAACCAAATGTTGCCTGCTTTG	mm10	chr14	60282014	60300474	+	11	1426	41831	274164	ENSMUSG00000021987.9	ENCODEMT000274164	Mtmr6	ENCODEMT000274164	Known	ISM	Suffix	None	None	None	None	None
m54284U_200831_121835/52823908/ccs	GCCACATATATCAGCATCTATTAC	mm10	chr17	34119529	34113787	-	9	2347	47137	273701	ENSMUSG00000024335.20	ENCODEMT000273701	Brd2	ENCODEMT000273701	Known	ISM	Prefix	None	None	None	None	None
m54284U_200901_184453/19531293/ccs	ATCCTGTAACCACTGTCATAGCTA	mm10	chr2	34406862	34407689	+	1	828	4286	274165	ENSMUSG00000038696.14	ENCODEMT000274165	Mapkap1	ENCODEMT000274165	Known	Genomic	None	None	None	None	None	None
m54284U_200831_121835/66257616/ccs	CACCTTACATCCTGTATTACCTCG	mm10	chr10	71238074	71225468	-	7	3957	30637	80395	ENSMUSG00000003923.14	ENSMUST00000092430.10	Tfam	Tfam-201	Known	Known	None	None	None	None	None	None
m54284U_200901_184453/140904885/ccs	AAGAGATCTCTTCACATGCGATCG	mm10	chr18	61310463	61307315	-	4	856	49354	274166	ENSMUSG00000033871.14	ENCODEMT000274166	Ppargc1b	ENCODEMT000274166	Known	ISM	Prefix	None	None	None	None	None
m54284U_200831_121835/106627575/ccs	CCGACAACACAAGCTAATTCATGG	mm10	chr19	32691429	32689729	-	1	1701	50675	274167	ENSMUSG00000013662.6	ENCODEMT000274167	Atad1	ENCODEMT000274167	Known	Genomic	None	None	None	None	None	None
m54284U_200831_121835/103680544/ccs	ACCTCCAACGAACTTACATTTGGA	mm10	chr5	65294281	65294008	-	1	274	14123	274168	ENSMUSG00000029191.16	ENCODEMT000274168	Rfc1	ENCODEMT000274168	Known	Genomic	None	None	None	None	None	None
m54284U_200901_184453/132123019/ccs	GCCACATACACTTCGAGCTGCATG	mm10	chr16	43620098	43622117	+	1	1866	45365	274147	ENSMUSG00000022708.16	ENCODEMT000274147	Zbtb20	ENCODEMT000274147	Known	Genomic	None	None	None	None	None	None
m54284U_200901_184453/526811/ccs	CGGATTGCGAGCTGAAAATAGAAC	mm10	chr15	58823490	58796311	-	2	1504	43311	274131	ENSMUSG00000062373.8	ENCODEMT000274131	Tmem65	ENCODEMT000274131	Known	ISM	Prefix	None	None	None	None	None
m54284U_200901_184453/106367824/ccs	CCTAATCCAAGGTACAATAAGCTC	mm10	chr3	84945682	84946635	+	1	954	8393	274169	ENSMUSG00000028086.15	ENCODEMT000274169	Fbxw7	ENCODEMT000274169	Known	Genomic	None	None	None	None	None	None
m54284U_200901_184453/104991055/ccs	CACCTTACATCCTGTATTACCTCG	mm10	chr10	71238074	71225468	-	7	3957	30637	80395	ENSMUSG00000003923.14	ENSMUST00000092430.10	Tfam	Tfam-201	Known	Known	None	None	None	None	None	None
m54284U_200831_121835/56296996/ccs	TGGTGGTATCCGTCTACCGTTCTA	mm10	chr17	34114045	34113855	-	2	157	47137	273667	ENSMUSG00000024335.20	ENCODEMT000273667	Brd2	ENCODEMT000273667	Known	ISM	Both	None	None	None	None	None
m54284U_200831_121835/106628108/ccs	ATGCCTAAAGTACAAGGTGGGTTC	mm10	chr11	54996010	54994709	-	1	1317	32984	274170	ENSMUSG00000018340.13	ENCODEMT000274170	Anxa6	ENCODEMT000274170	Known	Genomic	None	None	None	None	None	None
m54284U_200831_121835/104202262/ccs	AAGGACACGCCACATAACTCGTAA	mm10	chr1	66817595	66801068	-	2	1323	1086	2562	ENSMUSG00000026004.15	ENSMUST00000189846.1	Kansl1l	Kansl1l-205	Known	Known	None	None	None	None	None	None
m54284U_200901_184453/125173994/ccs	AGTGGTCAAGTACAAGTACTCGAA	mm10	chr12	79053660	79054006	+	1	347	36364	274171	ENSMUSG00000060716.7	ENCODEMT000274171	Plekhh1	ENCODEMT000274171	Known	Genomic	None	None	None	None	None	None
m54284U_200901_184453/157221542/ccs	ACAGCAGACAATGGAAACTTACGA	mm10	chr4	86596126	86595654	-	1	458	11249	274163	ENSMUSG00000038047.18	ENCODEMT000274163	Haus6	ENCODEMT000274163	Known	Genomic	None	None	None	None	None	None
m54284U_200901_184453/159647239/ccs	CAAGGAGCAGAGTCAAACGCCGGC	mm10	chr13	58215619	58190715	-	6	2389	38905	274162	ENSMUSG00000005312.15	ENCODEMT000274162	Ubqln1	ENCODEMT000274162	Known	ISM	Prefix	None	None	None	None	None
m54284U_200901_184453/11405045/ccs	CGGATTGCGAGCTGAAAATAGAAC	mm10	chr15	58823490	58796311	-	2	1504	43311	274131	ENSMUSG00000062373.8	ENCODEMT000274131	Tmem65	ENCODEMT000274131	Known	ISM	Prefix	None	None	None	None	None
m54284U_200831_121835/108070077/ccs	CACCTTACATCCTGTATTACCTCG	mm10	chr10	71238074	71225468	-	7	3951	30637	80395	ENSMUSG00000003923.14	ENSMUST00000092430.10	Tfam	Tfam-201	Known	Known	None	None	None	None	None	None
m54284U_200831_121835/125699368/ccs	AGTCACTAGAGTTAGCCTGCTTTG	mm10	chr14	60284457	60285628	+	1	1172	41831	274172	ENSMUSG00000021987.9	ENCODEMT000274172	Mtmr6	ENCODEMT000274172	Known	Genomic	None	None	None	None	None	None
m54284U_200831_121835/4587909/ccs	ACCACTGTCACCTTACTCTATTAC	mm10	chr16	43620191	43620867	+	1	523	45365	274147	ENSMUSG00000022708.16	ENCODEMT000274147	Zbtb20	ENCODEMT000274147	Known	Genomic	None	None	None	None	None	None
m54284U_200831_121835/126618341/ccs	CAAGGAGCGCTCGGTAGCTGCATG	mm10	chr1	66813063	66801103	-	3	1359	1086	274173	ENSMUSG00000026004.15	ENCODEMT000274173	Kansl1l	ENCODEMT000274173	Known	NNC	None	None	None	None	None	None
m54284U_200901_184453/86509307/ccs	CATCAAGTCATACCAAGTCATATG	mm10	chr5	65295931	65295509	-	1	423	14123	274174	ENSMUSG00000029191.16	ENCODEMT000274174	Rfc1	ENCODEMT000274174	Known	Genomic	None	None	None	None	None	None
m54284U_200901_184453/50661148/ccs	ACACAGAATCCGTCTATGCTTGGG	mm10	chr4	86596640	86596379	-	1	247	11249	274163	ENSMUSG00000038047.18	ENCODEMT000274163	Haus6	ENCODEMT000274163	Known	Genomic	None	None	None	None	None	None
m54284U_200901_184453/36767436/ccs	CACTTCGAGAATCTGAGCCTGCAA	mm10	chr10	71238043	71225468	-	7	3875	30637	274175	ENSMUSG00000003923.14	ENCODEMT000274175	Tfam	ENCODEMT000274175	Known	NNC	None	None	None	None	None	None
m54284U_200901_184453/24707671/ccs	GAGCTGAAGATAGACACGCGACTA	mm10	chr2	34406862	34444289	+	4	843	4286	274176	ENSMUSG00000038696.14	ENCODEMT000274176	Mapkap1	ENCODEMT000274176	Known	ISM	Prefix	None	None	None	None	None
m54284U_200831_121835/68682952/ccs	CTGGCATAGATGAATCTGGCGCGC	mm10	chr3	84946039	84946635	+	1	597	8393	274169	ENSMUSG00000028086.15	ENCODEMT000274169	Fbxw7	ENCODEMT000274169	Known	Genomic	None	None	None	None	None	None
m54284U_200901_184453/46729899/ccs	GTACGCAACTCAATGAGTCCGTAG	mm10	chr13	58191781	58190752	-	2	780	38905	274177	ENSMUSG00000005312.15	ENCODEMT000274177	Ubqln1	ENCODEMT000274177	Known	Genomic	None	None	None	None	None	None
m54284U_200831_121835/57279904/ccs	CAAGACTACACCTTACAAACGATA	mm10	chr17	34122600	34113756	-	10	2969	47137	274022	ENSMUSG00000024335.20	ENCODEMT000274022	Brd2	ENCODEMT000274022	Known	ISM	Prefix	None	None	None	None	None
m54284U_200901_184453/62652559/ccs	GATGAATCCACCTTACGGTTCTTC	mm10	chr18	61311451	61307236	-	4	1842	49354	274166	ENSMUSG00000033871.14	ENCODEMT000274166	Ppargc1b	ENCODEMT000274166	Known	ISM	Prefix	None	None	None	None	None
m54284U_200901_184453/22675741/ccs	TCTTCACACTGTAGCCCGTTCGAG	mm10	chr19	32692539	32689738	-	1	2796	50675	274167	ENSMUSG00000013662.6	ENCODEMT000274167	Atad1	ENCODEMT000274167	Known	Genomic	None	None	None	None	None	None
m54284U_200831_121835/48956827/ccs	GTCTGTCAGATGAATCACGGACTC	mm10	chr11	54995436	54994812	-	1	696	32984	274170	ENSMUSG00000018340.13	ENCODEMT000274170	Anxa6	ENCODEMT000274170	Known	Genomic	None	None	None	None	None	None
m54284U_200901_184453/121112905/ccs	TGGAACAAGTGTTCTACGTTCGAG	mm10	chr16	43620191	43620872	+	1	528	45365	274147	ENSMUSG00000022708.16	ENCODEMT000274147	Zbtb20	ENCODEMT000274147	Known	Genomic	None	None	None	None	None	None
m54284U_200901_184453/29098509/ccs	GCCACATATATCAGCATATTTAAG	mm10	chr15	58797038	58796421	-	1	618	43311	274178	ENSMUSG00000062373.8	ENCODEMT000274178	Tmem65	ENCODEMT000274178	Known	Genomic	None	None	None	None	None	None
m54284U_200901_184453/104138256/ccs	ACGTATCACTGTAGCCGCTCGCGG	mm10	chr12	79054008	79054217	+	1	210	36364	274179	ENSMUSG00000060716.7	ENCODEMT000274179	Plekhh1	ENCODEMT000274179	Known	Genomic	None	None	None	None	None	None
m54284U_200831_121835/27461352/ccs	GCTAACGAAGATCGCATGTCTGAA	mm10	chr4	86597414	86596391	-	1	1009	11249	274163	ENSMUSG00000038047.18	ENCODEMT000274163	Haus6	ENCODEMT000274163	Known	Genomic	None	None	None	None	None	None
m54284U_200901_184453/92341882/ccs	GATGAATCCACCTTACGGTTCTTC	mm10	chr18	61311451	61307236	-	4	1842	49354	274166	ENSMUSG00000033871.14	ENCODEMT000274166	Ppargc1b	ENCODEMT000274166	Known	ISM	Prefix	None	None	None	None	None
m54284U_200831_121835/81856105/ccs	CTGGCATAAGTACAAGACGCCGGC	mm10	chr17	34114196	34113855	-	2	318	47137	273667	ENSMUSG00000024335.20	ENCODEMT000273667	Brd2	ENCODEMT000273667	Known	ISM	Both	None	None	None	None	None
m54284U_200901_184453/127074430/ccs	TGGCTTCATATCAGCAGTGCTAGC	mm10	chr16	43620191	43621086	+	1	742	45365	274147	ENSMUSG00000022708.16	ENCODEMT000274147	Zbtb20	ENCODEMT000274147	Known	Genomic	None	None	None	None	None	None
m54284U_200901_184453/35520909/ccs	CGAACTTATCTTCACACGTTCGAG	mm10	chr3	84953762	84954603	+	1	842	8393	274180	ENSMUSG00000028086.15	ENCODEMT000274180	Fbxw7	ENCODEMT000274180	Known	Genomic	None	None	None	None	None	None
m54284U_200901_184453/145426470/ccs	CACTTCGAGAATCTGAGCCTGCAA	mm10	chr10	71238280	71225464	-	7	3844	30637	274175	ENSMUSG00000003923.14	ENCODEMT000274175	Tfam	ENCODEMT000274175	Known	NNC	None	None	None	None	None	None
m54284U_200901_184453/29034741/ccs	TGGTGGTAGCCACATAGTTCAACA	mm10	chr2	34406862	34533870	+	7	1393	4286	274181	ENSMUSG00000038696.14	ENCODEMT000274181	Mapkap1	ENCODEMT000274181	Known	ISM	Prefix	None	None	None	None	None
m54284U_200901_184453/145032870/ccs	GATGAATCAGTGGTCAGAATAATG	mm10	chr1	66817561	66801326	-	2	1031	1086	2562	ENSMUSG00000026004.15	ENSMUST00000189846.1	Kansl1l	Kansl1l-205	Known	Known	None	None	None	None	None	None
m54284U_200831_121835/49744701/ccs	TAGGATGAATGCCTAAACGCCGGC	mm10	chr4	86596581	86596391	-	1	176	11249	274163	ENSMUSG00000038047.18	ENCODEMT000274163	Haus6	ENCODEMT000274163	Known	Genomic	None	None	None	None	None	None
m54284U_200901_184453/106498410/ccs	CCGAAGTAAAACATCGGGGTAGCG	mm10	chr14	60284915	60300864	+	10	1737	41831	274182	ENSMUSG00000021987.9	ENCODEMT000274182	Mtmr6	ENCODEMT000274182	Known	ISM	Suffix	None	None	None	None	None
m54284U_200901_184453/101385701/ccs	AGCCATGCAACGCTTAATATTGGC	mm10	chr19	32692541	32691458	-	1	1078	50675	274183	ENSMUSG00000013662.6	ENCODEMT000274183	Atad1	ENCODEMT000274183	Known	Genomic	None	None	None	None	None	None
m54284U_200831_121835/90112962/ccs	ATTGAGGAGCTAACGAGCCGTGTA	mm10	chr17	34114201	34113744	-	1	459	47137	273558	ENSMUSG00000024335.20	ENCODEMT000273558	Brd2	ENCODEMT000273558	Known	Genomic	None	None	None	None	None	None
m54284U_200901_184453/52627516/ccs	GACAGTGCGCCACATATTCCGATC	mm10	chr12	79054040	79054478	+	1	165	36364	274179	ENSMUSG00000060716.7	ENCODEMT000274179	Plekhh1	ENCODEMT000274179	Known	Genomic	None	None	None	None	None	None
m54284U_200831_121835/87098911/ccs	AGATCGCACTGGCATATGCGATCG	mm10	chr11	54996386	54994955	-	2	99	32984	274184	ENSMUSG00000018340.13	ENCODEMT000274184	Anxa6	ENCODEMT000274184	Known	ISM	Prefix	None	None	None	None	None
m54284U_200831_121835/84345332/ccs	AATGTTGCGAACAGGCAGGTAATA	mm10	chr18	61310822	61307374	-	4	986	49354	274166	ENSMUSG00000033871.14	ENCODEMT000274166	Ppargc1b	ENCODEMT000274166	Known	ISM	Prefix	None	None	None	None	None
m54284U_200901_184453/133957267/ccs	GATGAATCGAGCTGAACGTCTAGG	mm10	chr16	43620191	43620871	+	1	527	45365	274147	ENSMUSG00000022708.16	ENCODEMT000274147	Zbtb20	ENCODEMT000274147	Known	Genomic	None	None	None	None	None	None
m54284U_200831_121835/38404493/ccs	AGTCACTAGAGTTAGCCTGCTTTG	mm10	chr5	65295954	65295519	-	1	413	14123	274174	ENSMUSG00000029191.16	ENCODEMT000274174	Rfc1	ENCODEMT000274174	Known	Genomic	None	None	None	None	None	None
m54284U_200901_184453/135594881/ccs	GTACGCAACTCAATGAGTCCGTAG	mm10	chr13	58193162	58190752	-	3	2112	38905	274185	ENSMUSG00000005312.15	ENCODEMT000274185	Ubqln1	ENCODEMT000274185	Known	NIC	None	None	None	None	None	None
m54284U_200901_184453/153749677/ccs	ACACAGAACTGGCATAGTGGGTTC	mm10	chr15	58796897	58796314	-	1	311	43311	274178	ENSMUSG00000062373.8	ENCODEMT000274178	Tmem65	ENCODEMT000274178	Known	Genomic	None	None	None	None	None	None
m54284U_200901_184453/160563670/ccs	AGTCACTAGAGTTAGCCTGCTTTG	mm10	chr5	65295954	65295519	-	1	413	14123	274174	ENSMUSG00000029191.16	ENCODEMT000274174	Rfc1	ENCODEMT000274174	Known	Genomic	None	None	None	None	None	None
m54284U_200831_121835/20842337/ccs	TGGTGGTAGACAGTGCATCGCATA	mm10	chr10	71238072	71225471	-	7	3952	30637	80395	ENSMUSG00000003923.14	ENSMUST00000092430.10	Tfam	Tfam-201	Known	Known	None	None	None	None	None	None
m54284U_200831_121835/53477896/ccs	CAACCACAAATGTTGCTACGGTTA	mm10	chr4	86596637	86596391	-	1	232	11249	274163	ENSMUSG00000038047.18	ENCODEMT000274163	Haus6	ENCODEMT000274163	Known	Genomic	None	None	None	None	None	None
m54284U_200831_121835/95158339/ccs	ATTGAGGACACCTTACTGGTATAC	mm10	chr17	34121005	34113756	-	10	3081	47137	274186	ENSMUSG00000024335.20	ENCODEMT000274186	Brd2	ENCODEMT000274186	Known	NIC	None	None	None	None	None	None
m54284U_200901_184453/82447197/ccs	CCGTGAGACGACTGGACTGTCCCG	mm10	chr18	61400378	61307470	-	8	2339	49354	274187	ENSMUSG00000033871.14	ENCODEMT000274187	Ppargc1b	ENCODEMT000274187	Known	ISM	Prefix	None	None	None	None	None
m54284U_200901_184453/76810646/ccs	CAAGGAGCGCTCGGTAGCTGCATG	mm10	chr5	65295954	65295702	-	1	230	14123	274174	ENSMUSG00000029191.16	ENCODEMT000274174	Rfc1	ENCODEMT000274174	Known	Genomic	None	None	None	None	None	None
m54284U_200831_121835/92733729/ccs	CGACACACAAGGTACATGGGCATC	mm10	chr3	84955123	84956685	+	1	1563	8393	274188	ENSMUSG00000028086.15	ENCODEMT000274188	Fbxw7	ENCODEMT000274188	Known	Genomic	None	None	None	None	None	None
m54284U_200831_121835/19400732/ccs	CACTTCGAACACAGAAGCTCGCGG	mm10	chr16	43620207	43621086	+	1	726	45365	274147	ENSMUSG00000022708.16	ENCODEMT000274147	Zbtb20	ENCODEMT000274147	Known	Genomic	None	None	None	None	None	None
m54284U_200831_121835/176096953/ccs	GATGAATCCACCTTACGGTTCTTC	mm10	chr12	79054500	79054851	+	2	263	36364	274189	ENSMUSG00000060716.7	ENCODEMT000274189	Plekhh1	ENCODEMT000274189	Known	ISM	Suffix	None	None	None	None	None
m54284U_200831_121835/76023754/ccs	GCTAACGAAGATCGCATGTCTGAA	mm10	chr4	86597421	86596391	-	1	1016	11249	274163	ENSMUSG00000038047.18	ENCODEMT000274163	Haus6	ENCODEMT000274163	Known	Genomic	None	None	None	None	None	None
m54284U_200831_121835/103220969/ccs	CGAACTTAACAAGCTAGTTCAACA	mm10	chr1	66817543	66801489	-	2	850	1086	2562	ENSMUSG00000026004.15	ENSMUST00000189846.1	Kansl1l	Kansl1l-205	Known	Known	None	None	None	None	None	None
m54284U_200831_121835/97519667/ccs	GTACGCAACCAGTTCAACGCCGGC	mm10	chr15	58823509	58796668	-	2	1166	43311	274131	ENSMUSG00000062373.8	ENCODEMT000274131	Tmem65	ENCODEMT000274131	Known	ISM	Prefix	None	None	None	None	None
m54284U_200831_121835/159975682/ccs	AATGTTGCGAACAGGCAGGTAATA	mm10	chr19	32694529	32693633	-	1	897	50675	274190	ENSMUSG00000013662.6	ENCODEMT000274190	Atad1	ENCODEMT000274190	Known	Genomic	None	None	None	None	None	None
m54284U_200901_184453/99223100/ccs	TGGTGGTAGACAGTGCATCGCATA	mm10	chr10	71238072	71225471	-	7	3952	30637	80395	ENSMUSG00000003923.14	ENSMUST00000092430.10	Tfam	Tfam-201	Known	Known	None	None	None	None	None	None
m54284U_200901_184453/146408903/ccs	GATGAATCAGTGGTCACGCGACTA	mm10	chr16	43620257	43620872	+	1	462	45365	274147	ENSMUSG00000022708.16	ENCODEMT000274147	Zbtb20	ENCODEMT000274147	Known	Genomic	None	None	None	None	None	None
m54284U_200901_184453/24970790/ccs	CAAGGAGCAGAGTCAAACGCCGGC	mm10	chr5	65335631	65295979	-	8	888	14123	274191	ENSMUSG00000029191.16	ENCODEMT000274191	Rfc1	ENCODEMT000274191	Known	ISM	Prefix	None	None	None	None	None
m54284U_200831_121835/132974243/ccs	GATGAATCAAGAGATCACGCCGGC	mm10	chr14	60284939	60300963	+	10	1814	41831	274182	ENSMUSG00000021987.9	ENCODEMT000274182	Mtmr6	ENCODEMT000274182	Known	ISM	Suffix	None	None	None	None	None
m54284U_200901_184453/144179632/ccs	AGATCGCACTGGCATATGCGATCG	mm10	chr11	55033414	54994955	-	16	1245	32984	274192	ENSMUSG00000018340.13	ENCODEMT000274192	Anxa6	ENCODEMT000274192	Known	ISM	Prefix	None	None	None	None	None
m54284U_200831_121835/114360983/ccs	TAGGATGAACACAGAAAAACGATA	mm10	chr10	71238045	71225471	-	7	3925	30637	80395	ENSMUSG00000003923.14	ENSMUST00000092430.10	Tfam	Tfam-201	Known	Known	None	None	None	None	None	None
m54284U_200831_121835/107611870/ccs	TAGGATGAAAGGTACATTACCTCG	mm10	chr4	86601288	86596801	-	3	2744	11249	274193	ENSMUSG00000038047.18	ENCODEMT000274193	Haus6	ENCODEMT000274193	Known	ISM	Prefix	None	None	None	None	None
m54284U_200901_184453/6556398/ccs	ACATTGGCAATCCGTCCTGCTTTG	mm10	chr13	58215649	58190959	-	6	2175	38905	274162	ENSMUSG00000005312.15	ENCODEMT000274162	Ubqln1	ENCODEMT000274162	Known	ISM	Prefix	None	None	None	None	None
m54284U_200831_121835/37945797/ccs	CTGAGCCAAGATGTACTACTCGAA	mm10	chr16	43620455	43621086	+	1	478	45365	274147	ENSMUSG00000022708.16	ENCODEMT000274147	Zbtb20	ENCODEMT000274147	Known	Genomic	None	None	None	None	None	None
m54284U_200831_121835/33425470/ccs	AACGCTTACTGGCATACATTTGGA	mm10	chr1	66801956	66801544	-	1	413	1086	274194	ENSMUSG00000026004.15	ENCODEMT000274194	Kansl1l	ENCODEMT000274194	Known	Genomic	None	None	None	None	None	None
m54284U_200831_121835/127929015/ccs	AATCCGTCCCAGTTCACTGCTTTG	mm10	chr19	32694847	32694082	-	1	511	50675	274190	ENSMUSG00000013662.6	ENCODEMT000274190	Atad1	ENCODEMT000274190	Known	Genomic	None	None	None	None	None	None
m54284U_200831_121835/111871060/ccs	GTCGTAGATCCGTCTAGGTGGAGC	mm10	chr3	84957698	84958723	+	1	975	8393	274195	ENSMUSG00000028086.15	ENCODEMT000274195	Fbxw7	ENCODEMT000274195	Known	Genomic	None	None	None	None	None	None
m54284U_200831_121835/100927325/ccs	TCTTCACAGGTGCGAAATCCGCGA	mm10	chr16	43620491	43621572	+	1	928	45365	274147	ENSMUSG00000022708.16	ENCODEMT000274147	Zbtb20	ENCODEMT000274147	Known	Genomic	None	None	None	None	None	None
m54284U_200901_184453/115147210/ccs	TGGTGGTAGACAGTGCATCGCATA	mm10	chr10	71238072	71225471	-	7	3952	30637	80395	ENSMUSG00000003923.14	ENSMUST00000092430.10	Tfam	Tfam-201	Known	Known	None	None	None	None	None	None
m54284U_200901_184453/51447937/ccs	AAGGACACAACCGAGAGACCTTTC	mm10	chr2	34406862	34444347	+	4	843	4286	274176	ENSMUSG00000038696.14	ENCODEMT000274176	Mapkap1	ENCODEMT000274176	Known	ISM	Prefix	None	None	None	None	None
m54284U_200831_121835/104729352/ccs	AAGGACACGCCACATACTGCTTTG	mm10	chr18	61311043	61307532	-	1	3512	49354	274196	ENSMUSG00000033871.14	ENCODEMT000274196	Ppargc1b	ENCODEMT000274196	Known	Genomic	None	None	None	None	None	None
m54284U_200901_184453/114690093/ccs	ACATTGGCAATCCGTCCTGCTTTG	mm10	chr13	58215649	58190959	-	6	2175	38905	274162	ENSMUSG00000005312.15	ENCODEMT000274162	Ubqln1	ENCODEMT000274162	Known	ISM	Prefix	None	None	None	None	None
m54284U_200831_121835/170132252/ccs	GATGAATCCACCTTACGGTTCTTC	mm10	chr12	79054895	79067109	+	8	1318	36364	274197	ENSMUSG00000060716.7	ENCODEMT000274197	Plekhh1	ENCODEMT000274197	Known	ISM	Suffix	None	None	None	None	None
m54284U_200831_121835/6424148/ccs	ATCATTCCACAAGCTAACGCCGGC	mm10	chr4	86597295	86596802	-	1	479	11249	274163	ENSMUSG00000038047.18	ENCODEMT000274163	Haus6	ENCODEMT000274163	Known	Genomic	None	None	None	None	None	None
m54284U_200831_121835/31654843/ccs	GATGAATCCACCTTACAGCGAAAC	mm10	chr14	60289831	60290474	+	1	644	41831	274198	ENSMUSG00000021987.9	ENCODEMT000274198	Mtmr6	ENCODEMT000274198	Known	Genomic	None	None	None	None	None	None
m54284U_200901_184453/167774183/ccs	AACAACCAAGATCGCAACTCGTAA	mm10	chr16	43620529	43623987	+	1	3305	45365	274147	ENSMUSG00000022708.16	ENCODEMT000274147	Zbtb20	ENCODEMT000274147	Known	Genomic	None	None	None	None	None	None
m54284U_200831_121835/40828964/ccs	CGCTGATCAGTGGTCACGCCCGGA	mm10	chr15	58823490	58796911	-	2	904	43311	274131	ENSMUSG00000062373.8	ENCODEMT000274131	Tmem65	ENCODEMT000274131	Known	ISM	Prefix	None	None	None	None	None
m54284U_200831_121835/103744800/ccs	CCGAAGTAACACGACCGTTCAACA	mm10	chr17	34115075	34113855	-	4	689	47137	273675	ENSMUSG00000024335.20	ENCODEMT000273675	Brd2	ENCODEMT000273675	Known	ISM	Prefix	None	None	None	None	None
m54284U_200901_184453/106629045/ccs	ACAGCAGAACGTATCATGGGCATC	mm10	chr10	71226642	71225739	-	1	838	30637	274152	ENSMUSG00000003923.14	ENCODEMT000274152	Tfam	ENCODEMT000274152	Known	ISM	None	None	None	None	None	None
m54284U_200831_121835/148375618/ccs	CAGCGTTAACACAGAAACTTACGA	mm10	chr11	55033415	54994887	-	16	1243	32984	274192	ENSMUSG00000018340.13	ENCODEMT000274192	Anxa6	ENCODEMT000274192	Known	ISM	Prefix	None	None	None	None	None
m54284U_200831_121835/54723124/ccs	TCTTCACAAACGTGATATTCATGG	mm10	chr5	65297384	65295979	-	1	1406	14123	274199	ENSMUSG00000029191.16	ENCODEMT000274199	Rfc1	ENCODEMT000274199	Known	Genomic	None	None	None	None	None	None
m54284U_200901_184453/103350850/ccs	CTGGCATAAGTACAAGACGCCGGC	mm10	chr4	86597306	86596802	-	1	490	11249	274163	ENSMUSG00000038047.18	ENCODEMT000274163	Haus6	ENCODEMT000274163	Known	Genomic	None	None	None	None	None	None
m54284U_200831_121835/148637231/ccs	ACCACTGTAACGTGATCGCGACTA	mm10	chr19	32695422	32694576	-	1	847	50675	274200	ENSMUSG00000013662.6	ENCODEMT000274200	Atad1	ENCODEMT000274200	Known	Genomic	None	None	None	None	None	None
m54284U_200901_184453/110954910/ccs	GCGAGTAAACAAGCTATTCATCGC	mm10	chr16	43620606	43621112	+	1	353	45365	274147	ENSMUSG00000022708.16	ENCODEMT000274147	Zbtb20	ENCODEMT000274147	Known	Genomic	None	None	None	None	None	None
m54284U_200901_184453/31654939/ccs	AAGAGATCTCTTCACATGCGATCG	mm10	chr18	61315831	61307549	-	6	1879	49354	274201	ENSMUSG00000033871.14	ENCODEMT000274201	Ppargc1b	ENCODEMT000274201	Known	ISM	Suffix	None	None	None	None	None
m54284U_200831_121835/156961554/ccs	ACATTGGCAATCCGTCCTGCTTTG	mm10	chr13	58215649	58190959	-	6	2175	38905	274162	ENSMUSG00000005312.15	ENCODEMT000274162	Ubqln1	ENCODEMT000274162	Known	ISM	Prefix	None	None	None	None	None
m54284U_200901_184453/101713360/ccs	ACCACTGTAAGACGGATGGCGCGC	mm10	chr1	66817518	66801544	-	2	770	1086	2562	ENSMUSG00000026004.15	ENSMUST00000189846.1	Kansl1l	Kansl1l-205	Known	Known	None	None	None	None	None	None
m54284U_200831_121835/60296004/ccs	CGACACACACAAGCTAGCTATGCG	mm10	chr15	58798989	58797424	-	1	1566	43311	274202	ENSMUSG00000062373.8	ENCODEMT000274202	Tmem65	ENCODEMT000274202	Known	Genomic	None	None	None	None	None	None
m54284U_200831_121835/28773210/ccs	AGTCACTAGAGTTAGCACTCGTAA	mm10	chr3	84958544	84977634	+	9	1593	8393	274203	ENSMUSG00000028086.15	ENCODEMT000274203	Fbxw7	ENCODEMT000274203	Known	ISM	Suffix	None	None	None	None	None
m54284U_200901_184453/93063962/ccs	GATAGACAGCCACATACCGAGAAA	mm10	chr10	71235590	71227198	-	5	1853	30637	274204	ENSMUSG00000003923.14	ENCODEMT000274204	Tfam	ENCODEMT000274204	Known	ISM	Suffix	None	None	None	None	None
m54284U_200831_121835/134350732/ccs	CTCAATGAGTCTGTCACTAAGGGA	mm10	chr12	79054983	79070835	+	13	1779	36364	274205	ENSMUSG00000060716.7	ENCODEMT000274205	Plekhh1	ENCODEMT000274205	Known	ISM	None	None	None	None	None	None
m54284U_200831_121835/71696558/ccs	CCGAAGTAAAACATCGTTACCTCG	mm10	chr16	43620695	43621086	+	1	238	45365	274147	ENSMUSG00000022708.16	ENCODEMT000274147	Zbtb20	ENCODEMT000274147	Known	Genomic	None	None	None	None	None	None
m54284U_200901_184453/126288836/ccs	AGAGTCAAAAGAGATCCGTTCGAG	mm10	chr2	34406862	34623520	+	12	2003	4286	11176	ENSMUSG00000038696.14	ENSMUST00000147337.7	Mapkap1	Mapkap1-209	Known	Known	None	None	None	None	None	None
m54284U_200901_184453/43319646/ccs	CTGTAGCCAGCCATGCACGCCGGC	mm10	chr5	65296305	65295954	-	1	312	14123	274199	ENSMUSG00000029191.16	ENCODEMT000274199	Rfc1	ENCODEMT000274199	Known	Genomic	None	None	None	None	None	None
m54284U_200831_121835/120324317/ccs	AGATCGCAGTGTTCTAACTCGTAA	mm10	chr17	34114036	34113855	-	2	158	47137	273667	ENSMUSG00000024335.20	ENCODEMT000273667	Brd2	ENCODEMT000273667	Known	ISM	Both	None	None	None	None	None
m54284U_200901_184453/1247299/ccs	CGCATACAACACAGAAGTTTGTGA	mm10	chr11	55005174	54994962	-	8	578	32984	274206	ENSMUSG00000018340.13	ENCODEMT000274206	Anxa6	ENCODEMT000274206	Known	ISM	Both	None	None	None	None	None
m54284U_200901_184453/135070033/ccs	ACCACTGTAAGACGGATGGCGCGC	mm10	chr1	66801907	66801544	-	1	214	1086	274194	ENSMUSG00000026004.15	ENCODEMT000274194	Kansl1l	ENCODEMT000274194	Known	Genomic	None	None	None	None	None	None
m54284U_200831_121835/131533192/ccs	GATGAATCCACCTTACGGTTCTTC	mm10	chr14	60290544	60290806	+	1	263	41831	274207	ENSMUSG00000021987.9	ENCODEMT000274207	Mtmr6	ENCODEMT000274207	Known	ISM	None	None	None	None	None	None
m54284U_200901_184453/82510237/ccs	AGATGTACAGTCACTACGCGACTA	mm10	chr13	58193346	58190874	-	3	1346	38905	274208	ENSMUSG00000005312.15	ENCODEMT000274208	Ubqln1	ENCODEMT000274208	Known	ISM	Both	None	None	None	None	None
m54284U_200831_121835/111479594/ccs	CAAGGAGCGCTCGGTAGCTGCATG	mm10	chr15	58798817	58797245	-	1	1394	43311	274202	ENSMUSG00000062373.8	ENCODEMT000274202	Tmem65	ENCODEMT000274202	Known	Genomic	None	None	None	None	None	None
m54284U_200901_184453/71173196/ccs	AGAGTCAAAACGCTTAGACCTTTC	mm10	chr16	43620760	43622345	+	1	1432	45365	274147	ENSMUSG00000022708.16	ENCODEMT000274147	Zbtb20	ENCODEMT000274147	Known	Genomic	None	None	None	None	None	None
m54284U_200901_184453/160565341/ccs	CGAACTTATCTTCACAACTTACGA	mm10	chr2	34406862	34563145	+	9	1669	4286	274209	ENSMUSG00000038696.14	ENCODEMT000274209	Mapkap1	ENCODEMT000274209	Known	NIC	None	None	None	None	None	None
m54284U_200901_184453/80675573/ccs	TGGAACAACATACCAAGCTCGCGG	mm10	chr4	86599363	86599031	-	1	333	11249	274210	ENSMUSG00000038047.18	ENCODEMT000274210	Haus6	ENCODEMT000274210	Known	ISM	None	None	None	None	None	None
m54284U_200901_184453/139920201/ccs	AGCAGGAACGACACACGAATAATG	mm10	chr5	65303005	65297409	-	3	176	14123	274211	ENSMUSG00000029191.16	ENCODEMT000274211	Rfc1	ENCODEMT000274211	Known	ISM	Prefix	None	None	None	None	None
m54284U_200831_121835/120260918/ccs	AATCCGTCCCAGTTCACTGCTTTG	mm10	chr15	58799293	58798351	-	1	764	43311	274202	ENSMUSG00000062373.8	ENCODEMT000274202	Tmem65	ENCODEMT000274202	Known	Genomic	None	None	None	None	None	None
m54284U_200831_121835/122224686/ccs	ACCACTGTAACGTGATCGCGACTA	mm10	chr17	34115075	34113855	-	4	689	47137	273675	ENSMUSG00000024335.20	ENCODEMT000273675	Brd2	ENCODEMT000273675	Known	ISM	Prefix	None	None	None	None	None
m54284U_200831_121835/28445122/ccs	CTGGCATACTGGCATAATTCATGG	mm10	chr1	66817556	66801544	-	2	808	1086	2562	ENSMUSG00000026004.15	ENSMUST00000189846.1	Kansl1l	Kansl1l-205	Known	Known	None	None	None	None	None	None
m54284U_200901_184453/178915867/ccs	CGGATTGCGTGTTCTAGGTTCTTC	mm10	chr12	79055357	79068808	+	10	1389	36364	274212	ENSMUSG00000060716.7	ENCODEMT000274212	Plekhh1	ENCODEMT000274212	Known	ISM	Prefix	None	None	None	None	None
m54284U_200831_121835/57279860/ccs	AACTCACCGATGAATCCGAACGTC	mm10	chr19	32695881	32694885	-	1	835	50675	274200	ENSMUSG00000013662.6	ENCODEMT000274200	Atad1	ENCODEMT000274200	Known	Genomic	None	None	None	None	None	None
m54284U_200831_121835/168691776/ccs	AACAACCAAGTGGTCACATTTGGA	mm10	chr3	84958548	84959446	+	1	977	8393	274195	ENSMUSG00000028086.15	ENCODEMT000274195	Fbxw7	ENCODEMT000274195	Known	Genomic	None	None	None	None	None	None
m54284U_200831_121835/176423342/ccs	CGAACTTATCTTCACAACTTACGA	mm10	chr14	60290890	60291103	+	1	363	41831	274207	ENSMUSG00000021987.9	ENCODEMT000274207	Mtmr6	ENCODEMT000274207	Known	ISM	None	None	None	None	None	None
m54284U_200901_184453/6489919/ccs	ATAGCGACCCTCTATCGAGGTTGA	mm10	chr18	61310641	61307881	-	4	379	49354	274166	ENSMUSG00000033871.14	ENCODEMT000274166	Ppargc1b	ENCODEMT000274166	Known	ISM	Prefix	None	None	None	None	None
m54284U_200831_121835/42010987/ccs	ACGCTCGAAAGACGGACTGCTTTG	mm10	chr10	71238044	71227490	-	7	1905	30637	80395	ENSMUSG00000003923.14	ENSMUST00000092430.10	Tfam	Tfam-201	Known	Known	None	None	None	None	None	None
m54284U_200831_121835/33688120/ccs	CTCAATGAGTCTGTCACTGTCCCG	mm10	chr19	32695609	32695274	-	1	174	50675	274200	ENSMUSG00000013662.6	ENCODEMT000274200	Atad1	ENCODEMT000274200	Known	Genomic	None	None	None	None	None	None
m54284U_200901_184453/23266112/ccs	AGAGTCAAAACGCTTAGACCTTTC	mm10	chr15	58799617	58798365	-	1	1074	43311	274202	ENSMUSG00000062373.8	ENCODEMT000274202	Tmem65	ENCODEMT000274202	Known	Genomic	None	None	None	None	None	None
m54284U_200901_184453/148897809/ccs	AAGGACACAAGGTACAGTGGGTTC	mm10	chr16	43620786	43622790	+	1	1851	45365	274147	ENSMUSG00000022708.16	ENCODEMT000274147	Zbtb20	ENCODEMT000274147	Known	Genomic	None	None	None	None	None	None
m54284U_200831_121835/133236539/ccs	AACTCACCACACGACCTTCGCTAC	mm10	chr17	34115076	34113855	-	4	690	47137	273675	ENSMUSG00000024335.20	ENCODEMT000273675	Brd2	ENCODEMT000273675	Known	ISM	Prefix	None	None	None	None	None
m54284U_200901_184453/55313315/ccs	CAAGGAGCACAAGCTATGGTATAC	mm10	chr3	84958571	84969189	+	4	359	8393	274213	ENSMUSG00000028086.15	ENCODEMT000274213	Fbxw7	ENCODEMT000274213	Known	ISM	Prefix	None	None	None	None	None
m54284U_200831_121835/64423876/ccs	GCTAACGAGACTAGTATTACCTCG	mm10	chr1	66802460	66801550	-	1	761	1086	274194	ENSMUSG00000026004.15	ENCODEMT000274194	Kansl1l	ENCODEMT000274194	Known	Genomic	None	None	None	None	None	None
m54284U_200831_121835/197959/ccs	CCGTGAGATCTTCACAACGCCGGC	mm10	chr2	34406862	34435194	+	2	455	4286	274214	ENSMUSG00000038696.14	ENCODEMT000274214	Mapkap1	ENCODEMT000274214	Known	ISM	Prefix	None	None	None	None	None
m54284U_200831_121835/51708694/ccs	CCTCCTGACCGACAACATCCGCGA	mm10	chr19	32695609	32695280	-	1	168	50675	274200	ENSMUSG00000013662.6	ENCODEMT000274200	Atad1	ENCODEMT000274200	Known	Genomic	None	None	None	None	None	None
m54284U_200901_184453/176425590/ccs	CAAGGAGCATAGCGACCATAGCTA	mm10	chr15	58799613	58798590	-	1	845	43311	274202	ENSMUSG00000062373.8	ENCODEMT000274202	Tmem65	ENCODEMT000274202	Known	Genomic	None	None	None	None	None	None
m54284U_200901_184453/126158087/ccs	CTGAGCCAAGATGTACTATCCGGG	mm10	chr5	65298209	65297538	-	1	672	14123	274215	ENSMUSG00000029191.16	ENCODEMT000274215	Rfc1	ENCODEMT000274215	Known	Genomic	None	None	None	None	None	None
m54284U_200901_184453/1902683/ccs	AACGCTTACTGGCATACATTTGGA	mm10	chr16	43620802	43621572	+	1	617	45365	274147	ENSMUSG00000022708.16	ENCODEMT000274147	Zbtb20	ENCODEMT000274147	Known	Genomic	None	None	None	None	None	None
m54284U_200901_184453/129106249/ccs	CGCATACAACACAGAAGTTTGTGA	mm10	chr11	55005207	54994885	-	8	579	32984	274206	ENSMUSG00000018340.13	ENCODEMT000274206	Anxa6	ENCODEMT000274206	Known	ISM	Both	None	None	None	None	None
m54284U_200831_121835/161876400/ccs	GCCACATAGAGCTGAAGCTGCATG	mm10	chr13	58215593	58191340	-	6	1630	38905	274162	ENSMUSG00000005312.15	ENCODEMT000274162	Ubqln1	ENCODEMT000274162	Known	ISM	Prefix	None	None	None	None	None
m54284U_200901_184453/64357967/ccs	AACGCTTAAGCAGGAATATAGTCG	mm10	chr14	60292235	60292314	+	1	80	41831	274216	ENSMUSG00000021987.9	ENCODEMT000274216	Mtmr6	ENCODEMT000274216	Known	Genomic	None	None	None	None	None	None
m54284U_200831_121835/38996000/ccs	AGCCATGCCCAGTTCACACAATTG	mm10	chr18	61309994	61308233	-	1	999	49354	274196	ENSMUSG00000033871.14	ENCODEMT000274196	Ppargc1b	ENCODEMT000274196	Known	Genomic	None	None	None	None	None	None
m54284U_200831_121835/138740667/ccs	ACAGCAGATTCACGCAACTCGTAA	mm10	chr17	34114047	34113855	-	2	169	47137	273667	ENSMUSG00000024335.20	ENCODEMT000273667	Brd2	ENCODEMT000273667	Known	ISM	Both	None	None	None	None	None
m54284U_200831_121835/173606120/ccs	CTGGCATACTGGCATATATAGTCG	mm10	chr15	58799215	58798788	-	1	249	43311	274202	ENSMUSG00000062373.8	ENCODEMT000274202	Tmem65	ENCODEMT000274202	Known	Genomic	None	None	None	None	None	None
m54284U_200831_121835/155780358/ccs	ACCACTGTAACGTGATCGCGACTA	mm10	chr1	66802164	66801550	-	1	465	1086	274194	ENSMUSG00000026004.15	ENCODEMT000274194	Kansl1l	ENCODEMT000274194	Known	Genomic	None	None	None	None	None	None
m54284U_200831_121835/84279548/ccs	AACGTGATACAGCAGATGTCTGAA	mm10	chr19	32695969	32695323	-	1	485	50675	274200	ENSMUSG00000013662.6	ENCODEMT000274200	Atad1	ENCODEMT000274200	Known	Genomic	None	None	None	None	None	None
m54284U_200901_184453/37684222/ccs	ACGCTCGAAAGACGGACTGCTTTG	mm10	chr10	71238044	71227490	-	7	1905	30637	80395	ENSMUSG00000003923.14	ENSMUST00000092430.10	Tfam	Tfam-201	Known	Known	None	None	None	None	None	None
m54284U_200831_121835/108398077/ccs	CCTCCTGACCGACAACATCCGCGA	mm10	chr18	61311198	61309857	-	1	579	49354	274196	ENSMUSG00000033871.14	ENCODEMT000274196	Ppargc1b	ENCODEMT000274196	Known	Genomic	None	None	None	None	None	None
m54284U_200901_184453/79103566/ccs	ACATTGGCCGACACACGAGGTTGA	mm10	chr11	55033415	54994892	-	16	1238	32984	274192	ENSMUSG00000018340.13	ENCODEMT000274192	Anxa6	ENCODEMT000274192	Known	ISM	Prefix	None	None	None	None	None
m54284U_200831_121835/133956261/ccs	CGACACACAAGGTACAATCCGCGA	mm10	chr19	32697028	32695323	-	1	1538	50675	274200	ENSMUSG00000013662.6	ENCODEMT000274200	Atad1	ENCODEMT000274200	Known	Genomic	None	None	None	None	None	None
m54284U_200901_184453/46268877/ccs	GCCACATATCTTCACATGTCTGAA	mm10	chr1	66802229	66801555	-	1	525	1086	274194	ENSMUSG00000026004.15	ENCODEMT000274194	Kansl1l	ENCODEMT000274194	Known	Genomic	None	None	None	None	None	None
m54284U_200901_184453/11798800/ccs	CCGACAACGTCTGTCATTGTCTTA	mm10	chr16	43621734	43620986	-	1	749	71278	274217	ENCODEMG000071278	ENCODEMT000274217	ENCODEMG000071278	ENCODEMT000274217	Antisense	Antisense	None	None	None	None	None	None
m54284U_200901_184453/108857146/ccs	GCCACATAGAGCTGAAGCTGCATG	mm10	chr13	58215593	58191340	-	6	1630	38905	274162	ENSMUSG00000005312.15	ENCODEMT000274162	Ubqln1	ENCODEMT000274162	Known	ISM	Prefix	None	None	None	None	None
m54284U_200831_121835/163708956/ccs	ACAGCAGAACGTATCAATCCGCGA	mm10	chr4	86601627	86600209	-	1	1419	11249	274218	ENSMUSG00000038047.18	ENCODEMT000274218	Haus6	ENCODEMT000274218	Known	Genomic	None	None	None	None	None	None
m54284U_200901_184453/2230492/ccs	AACGTGATACAGCAGATGTCTGAA	mm10	chr19	32695871	32695325	-	1	385	50675	274200	ENSMUSG00000013662.6	ENCODEMT000274200	Atad1	ENCODEMT000274200	Known	Genomic	None	None	None	None	None	None
m54284U_200901_184453/103678731/ccs	GGAGAACACACCTTACCACAATTG	mm10	chr18	61311524	61309857	-	1	905	49354	274196	ENSMUSG00000033871.14	ENCODEMT000274196	Ppargc1b	ENCODEMT000274196	Known	Genomic	None	None	None	None	None	None
m54284U_200831_121835/143720615/ccs	CCGACAACGTCTGTCATTGTCTTA	mm10	chr17	34115505	34113846	-	5	971	47137	273686	ENSMUSG00000024335.20	ENCODEMT000273686	Brd2	ENCODEMT000273686	Known	ISM	Prefix	None	None	None	None	None
m54284U_200831_121835/3736344/ccs	TATCAGCAGTCGTAGATGGTATAC	mm10	chr11	54995214	54995008	-	1	278	32984	274170	ENSMUSG00000018340.13	ENCODEMT000274170	Anxa6	ENCODEMT000274170	Known	Genomic	None	None	None	None	None	None
m54284U_200831_121835/21038562/ccs	AGTCACTAGAGTTAGCACTCGTAA	mm10	chr10	71238016	71227934	-	7	1433	30637	80395	ENSMUSG00000003923.14	ENSMUST00000092430.10	Tfam	Tfam-201	Known	Known	None	None	None	None	None	None
m54284U_200831_121835/172492728/ccs	AGTCACTAAGATGTACAATTTCTC	mm10	chr1	66802253	66801660	-	1	444	1086	274194	ENSMUSG00000026004.15	ENCODEMT000274194	Kansl1l	ENCODEMT000274194	Known	Genomic	None	None	None	None	None	None
m54284U_200901_184453/151587267/ccs	ATCATTCCGCTAACGATATAGTCG	mm10	chr5	65299488	65298327	-	1	1162	14123	274219	ENSMUSG00000029191.16	ENCODEMT000274219	Rfc1	ENCODEMT000274219	Known	Genomic	None	None	None	None	None	None
m54284U_200831_121835/91883071/ccs	ACAGCAGAACGTATCATGGGCATC	mm10	chr15	58802003	58800056	-	1	1948	43311	274220	ENSMUSG00000062373.8	ENCODEMT000274220	Tmem65	ENCODEMT000274220	Known	Genomic	None	None	None	None	None	None
m54284U_200831_121835/54135611/ccs	ACAGCAGAACGTATCAATCCGCGA	mm10	chr4	86601288	86600209	-	1	1419	11249	274218	ENSMUSG00000038047.18	ENCODEMT000274218	Haus6	ENCODEMT000274218	Known	Genomic	None	None	None	None	None	None
m54284U_200901_184453/32835010/ccs	ACCTCCAACGAACTTAAGGTAATA	mm10	chr12	79056272	79056881	+	1	610	36364	274221	ENSMUSG00000060716.7	ENCODEMT000274221	Plekhh1	ENCODEMT000274221	Known	Genomic	None	None	None	None	None	None
m54284U_200901_184453/123601650/ccs	GCCACATAGAGCTGAAGCTGCATG	mm10	chr13	58215593	58191340	-	6	1630	38905	274162	ENSMUSG00000005312.15	ENCODEMT000274162	Ubqln1	ENCODEMT000274162	Known	ISM	Prefix	None	None	None	None	None
m54284U_200901_184453/26215321/ccs	GCCACATACACTTCGACCGTTCTA	mm10	chr19	32696440	32696021	-	1	414	50675	274222	ENSMUSG00000013662.6	ENCODEMT000274222	Atad1	ENCODEMT000274222	Known	Genomic	None	None	None	None	None	None
m54284U_200831_121835/13633095/ccs	GCCACATATCTTCACATGTCTGAA	mm10	chr14	60293476	60296776	+	3	287	41831	274223	ENSMUSG00000021987.9	ENCODEMT000274223	Mtmr6	ENCODEMT000274223	Known	ISM	None	None	None	None	None	None
m54284U_200901_184453/138936563/ccs	AATCCGTCCCGTGAGATCTATTAC	mm10	chr18	61400373	61310155	-	5	1942	49354	274224	ENSMUSG00000033871.14	ENCODEMT000274224	Ppargc1b	ENCODEMT000274224	Known	ISM	Prefix	None	None	None	None	None
m54284U_200831_121835/9307702/ccs	AACGCTTACTGGCATACATTTGGA	mm10	chr11	54995214	54995008	-	1	278	32984	274170	ENSMUSG00000018340.13	ENCODEMT000274170	Anxa6	ENCODEMT000274170	Known	Genomic	None	None	None	None	None	None
m54284U_200831_121835/39519592/ccs	AATGTTGCGAACAGGCCATTTGGA	mm10	chr2	34406869	34435217	+	3	784	4286	274119	ENSMUSG00000038696.14	ENCODEMT000274119	Mapkap1	ENCODEMT000274119	Known	ISM	Prefix	None	None	None	None	None
m54284U_200831_121835/146540857/ccs	AAGAGATCTCTTCACAGGTGGAGC	mm10	chr17	34114047	34113855	-	2	169	47137	273667	ENSMUSG00000024335.20	ENCODEMT000273667	Brd2	ENCODEMT000273667	Known	ISM	Both	None	None	None	None	None
m54284U_200831_121835/44697359/ccs	ACTATGCAAACCGAGAATATTGGC	mm10	chr2	34406862	34444299	+	3	763	4286	274225	ENSMUSG00000038696.14	ENCODEMT000274225	Mapkap1	ENCODEMT000274225	Known	NIC	None	None	None	None	None	None
m54284U_200901_184453/166201462/ccs	GCCACATAGAGCTGAACCGTTCTA	mm10	chr10	71238062	71227936	-	7	1477	30637	80395	ENSMUSG00000003923.14	ENSMUST00000092430.10	Tfam	Tfam-201	Known	Known	None	None	None	None	None	None
m54284U_200901_184453/133367987/ccs	CATACCAAAACCGAGACGTGGTTG	mm10	chr16	43620866	43622118	+	1	1099	45365	274147	ENSMUSG00000022708.16	ENCODEMT000274147	Zbtb20	ENCODEMT000274147	Known	Genomic	None	None	None	None	None	None
m54284U_200901_184453/25428514/ccs	GCGAGTAACCTCTATCTAAATATC	mm10	chr5	65301065	65299247	-	1	1663	14123	274219	ENSMUSG00000029191.16	ENCODEMT000274219	Rfc1	ENCODEMT000274219	Known	Genomic	None	None	None	None	None	None
m54284U_200831_121835/159057983/ccs	TATCAGCAGTCGTAGAACGGACTC	mm10	chr1	66817543	66801769	-	2	570	1086	2562	ENSMUSG00000026004.15	ENSMUST00000189846.1	Kansl1l	Kansl1l-205	Known	Known	None	None	None	None	None	None
m54284U_200831_121835/89325676/ccs	CAAGGAGCATAGCGACTACGGTTA	mm10	chr11	54996176	54995008	-	1	1255	32984	274170	ENSMUSG00000018340.13	ENCODEMT000274170	Anxa6	ENCODEMT000274170	Known	Genomic	None	None	None	None	None	None
m54284U_200831_121835/26216847/ccs	GCCACATATATCAGCATCTATTAC	mm10	chr3	84958645	84960452	+	1	1886	8393	274195	ENSMUSG00000028086.15	ENCODEMT000274195	Fbxw7	ENCODEMT000274195	Known	Genomic	None	None	None	None	None	None
m54284U_200831_121835/108922374/ccs	AGATCGCAGTGTTCTACTGCTTTG	mm10	chr13	58215618	58191824	-	6	1171	38905	274162	ENSMUSG00000005312.15	ENCODEMT000274162	Ubqln1	ENCODEMT000274162	Known	ISM	Prefix	None	None	None	None	None
m54284U_200901_184453/72417310/ccs	AAGAGATCTCTTCACAGGTGGAGC	mm10	chr15	58800476	58800121	-	1	356	43311	274220	ENSMUSG00000062373.8	ENCODEMT000274220	Tmem65	ENCODEMT000274220	Known	Genomic	None	None	None	None	None	None
m54284U_200831_121835/30802478/ccs	TGAAGAGAAAACATCGAAACGATA	mm10	chr10	71228373	71227939	-	1	369	30637	274152	ENSMUSG00000003923.14	ENCODEMT000274152	Tfam	ENCODEMT000274152	Known	ISM	None	None	None	None	None	None
m54284U_200831_121835/151259700/ccs	CCGAAGTAACACGACCGTTCAACA	mm10	chr17	34115075	34113855	-	4	689	47137	273675	ENSMUSG00000024335.20	ENCODEMT000273675	Brd2	ENCODEMT000273675	Known	ISM	Prefix	None	None	None	None	None
m54284U_200901_184453/122881203/ccs	CTGTAGCCAACCGAGATGTCTGAA	mm10	chr5	65300610	65299247	-	1	1202	14123	274219	ENSMUSG00000029191.16	ENCODEMT000274219	Rfc1	ENCODEMT000274219	Known	Genomic	None	None	None	None	None	None
m54284U_200831_121835/114622646/ccs	CGGATTGCCCTCTATCTTATTCTG	mm10	chr4	86601390	86600222	-	2	746	11249	274226	ENSMUSG00000038047.18	ENCODEMT000274226	Haus6	ENCODEMT000274226	Known	ISM	Prefix	None	None	None	None	None
m54284U_200831_121835/140117971/ccs	AAGAGATCACACGACCATATTGGC	mm10	chr11	54995214	54995022	-	1	264	32984	274170	ENSMUSG00000018340.13	ENCODEMT000274170	Anxa6	ENCODEMT000274170	Known	Genomic	None	None	None	None	None	None
m54284U_200901_184453/76218550/ccs	ACGTATCATAGGATGAGCCGTGTA	mm10	chr15	58801564	58800121	-	1	1444	43311	274220	ENSMUSG00000062373.8	ENCODEMT000274220	Tmem65	ENCODEMT000274220	Known	Genomic	None	None	None	None	None	None
m54284U_200901_184453/158728398/ccs	ACGTATCATAGGATGAGCCGTGTA	mm10	chr16	43620943	43621572	+	1	476	45365	274147	ENSMUSG00000022708.16	ENCODEMT000274147	Zbtb20	ENCODEMT000274147	Known	Genomic	None	None	None	None	None	None
m54284U_200901_184453/104398956/ccs	GCCACATACACTTCGACCGTTCTA	mm10	chr19	32696457	32695898	-	1	431	50675	274222	ENSMUSG00000013662.6	ENCODEMT000274222	Atad1	ENCODEMT000274222	Known	Genomic	None	None	None	None	None	None
m54284U_200901_184453/92800710/ccs	TGAAGAGACCGTGAGACGTGGTTG	mm10	chr12	79057237	79056488	-	1	750	71279	274227	ENCODEMG000071279	ENCODEMT000274227	ENCODEMG000071279	ENCODEMT000274227	Antisense	Antisense	None	None	None	None	None	None
m54284U_200901_184453/123011788/ccs	CAACCACACATCAAGTATAAGCTC	mm10	chr5	65299500	65299247	-	1	136	14123	274219	ENSMUSG00000029191.16	ENCODEMT000274219	Rfc1	ENCODEMT000274219	Known	Genomic	None	None	None	None	None	None
m54284U_200831_121835/41616455/ccs	CTAAGGTCTGAAGAGATTATTCTG	mm10	chr10	71238073	71227936	-	7	1488	30637	80395	ENSMUSG00000003923.14	ENSMUST00000092430.10	Tfam	Tfam-201	Known	Known	None	None	None	None	None	None
m54284U_200831_121835/173082250/ccs	GCCACATATATCAGCATCTATTAC	mm10	chr1	66817608	66801841	-	2	563	1086	2562	ENSMUSG00000026004.15	ENSMUST00000189846.1	Kansl1l	Kansl1l-205	Known	Known	None	None	None	None	None	None
m54284U_200831_121835/85328619/ccs	ACAGCAGAACGTATCATGGGCATC	mm10	chr11	54995214	54995024	-	1	262	32984	274170	ENSMUSG00000018340.13	ENCODEMT000274170	Anxa6	ENCODEMT000274170	Known	Genomic	None	None	None	None	None	None
m54284U_200901_184453/24054054/ccs	ACACGACCAGAGTCAATTCGCTAC	mm10	chr18	61311198	61309857	-	1	579	49354	274196	ENSMUSG00000033871.14	ENCODEMT000274196	Ppargc1b	ENCODEMT000274196	Known	Genomic	None	None	None	None	None	None
m54284U_200831_121835/133563382/ccs	AGTCACTAGTCTGTCAGCTGCATG	mm10	chr13	58215619	58191824	-	6	1172	38905	274162	ENSMUSG00000005312.15	ENCODEMT000274162	Ubqln1	ENCODEMT000274162	Known	ISM	Prefix	None	None	None	None	None
m54284U_200901_184453/109709313/ccs	GCCACATATATCAGCATCTATTAC	mm10	chr3	84958880	84960530	+	1	1651	8393	274228	ENSMUSG00000028086.15	ENCODEMT000274228	Fbxw7	ENCODEMT000274228	Known	Genomic	None	None	None	None	None	None
m54284U_200831_121835/88080666/ccs	AAGGTACAACGTATCATAAATATC	mm10	chr16	43620987	43621939	+	1	799	45365	274147	ENSMUSG00000022708.16	ENCODEMT000274147	Zbtb20	ENCODEMT000274147	Known	Genomic	None	None	None	None	None	None
m54284U_200831_121835/167774410/ccs	CTGTAGCCCACCTTACAATTTCTC	mm10	chr17	34115559	34113846	-	5	1025	47137	273686	ENSMUSG00000024335.20	ENCODEMT000273686	Brd2	ENCODEMT000273686	Known	ISM	Prefix	None	None	None	None	None
m54284U_200901_184453/117244808/ccs	AATCCGTCCAAGACTACGTTCGAG	mm10	chr14	60293478	60302368	+	6	2638	41831	274229	ENSMUSG00000021987.9	ENCODEMT000274229	Mtmr6	ENCODEMT000274229	Known	ISM	Suffix	None	None	None	None	None
m54284U_200901_184453/175442016/ccs	ACGTATCATAGGATGAGCCGTGTA	mm10	chr15	58801161	58800121	-	1	1041	43311	274220	ENSMUSG00000062373.8	ENCODEMT000274220	Tmem65	ENCODEMT000274220	Known	Genomic	None	None	None	None	None	None
m54284U_200831_121835/170133301/ccs	AGTGGTCAAGTACAAGTACTCGAA	mm10	chr18	61323209	61310756	-	4	1158	49354	274230	ENSMUSG00000033871.14	ENCODEMT000274230	Ppargc1b	ENCODEMT000274230	Known	ISM	Suffix	None	None	None	None	None
m54284U_200901_184453/111282634/ccs	AACTCACCGATGAATCTTCGCTAC	mm10	chr1	66802489	66801856	-	1	484	1086	274194	ENSMUSG00000026004.15	ENCODEMT000274194	Kansl1l	ENCODEMT000274194	Known	Genomic	None	None	None	None	None	None
m54284U_200901_184453/6095491/ccs	ACAGCAGAACGTATCATGGGCATC	mm10	chr11	54995214	54995061	-	1	225	32984	274170	ENSMUSG00000018340.13	ENCODEMT000274170	Anxa6	ENCODEMT000274170	Known	Genomic	None	None	None	None	None	None
m54284U_200831_121835/141625088/ccs	AAGACGGAGATGAATCCTATTTCA	mm10	chr19	32703022	32696726	-	3	2513	50675	274231	ENSMUSG00000013662.6	ENCODEMT000274231	Atad1	ENCODEMT000274231	Known	ISM	Prefix	None	None	None	None	None
m54284U_200831_121835/54593186/ccs	AGTCACTAGTCTGTCACCGTTCTA	mm10	chr10	71238070	71227936	-	7	1475	30637	80395	ENSMUSG00000003923.14	ENSMUST00000092430.10	Tfam	Tfam-201	Known	Known	None	None	None	None	None	None
m54284U_200831_121835/66781345/ccs	ACACGACCCAAGACTATTGTCTTA	mm10	chr4	86601469	86600766	-	2	383	11249	274226	ENSMUSG00000038047.18	ENCODEMT000274226	Haus6	ENCODEMT000274226	Known	ISM	Prefix	None	None	None	None	None
m54284U_200831_121835/48365675/ccs	AGTCACTAGAGTTAGCCTGCTTTG	mm10	chr13	58215571	58191831	-	6	1117	38905	274162	ENSMUSG00000005312.15	ENCODEMT000274162	Ubqln1	ENCODEMT000274162	Known	ISM	Prefix	None	None	None	None	None
m54284U_200901_184453/163643591/ccs	AACGTGATCCATCCTCTCGTTTCG	mm10	chr5	65300456	65299933	-	1	510	14123	274232	ENSMUSG00000029191.16	ENCODEMT000274232	Rfc1	ENCODEMT000274232	Known	Genomic	None	None	None	None	None	None
m54284U_200831_121835/167905245/ccs	AGGCTAACTATCAGCAAATTTCTC	mm10	chr17	34115076	34113855	-	4	690	47137	273675	ENSMUSG00000024335.20	ENCODEMT000273675	Brd2	ENCODEMT000273675	Known	ISM	Prefix	None	None	None	None	None
m54284U_200901_184453/13961544/ccs	CTGGCATAAGTACAAGACGTTAAC	mm10	chr1	66816920	66802061	-	2	330	1086	274233	ENSMUSG00000026004.15	ENCODEMT000274233	Kansl1l	ENCODEMT000274233	Known	NNC	None	None	None	None	None	None
m54284U_200831_121835/137363779/ccs	GATGAATCCACCTTACAGCGAAAC	mm10	chr16	43621075	43621934	+	1	706	45365	274147	ENSMUSG00000022708.16	ENCODEMT000274147	Zbtb20	ENCODEMT000274147	Known	Genomic	None	None	None	None	None	None
m54284U_200901_184453/93061633/ccs	AGTCACTAGAGTTAGCCTGCTTTG	mm10	chr3	84960070	84961004	+	1	700	8393	274228	ENSMUSG00000028086.15	ENCODEMT000274228	Fbxw7	ENCODEMT000274228	Known	Genomic	None	None	None	None	None	None
m54284U_200831_121835/100532531/ccs	CTGGCATAACAAGCTACTTTGGTC	mm10	chr2	34406869	34435209	+	3	776	4286	274119	ENSMUSG00000038696.14	ENCODEMT000274119	Mapkap1	ENCODEMT000274119	Known	ISM	Prefix	None	None	None	None	None
m54284U_200831_121835/107612877/ccs	CTAAGGTCAGAGTCAATTCATCGC	mm10	chr11	54995141	54995077	-	1	136	32984	274170	ENSMUSG00000018340.13	ENCODEMT000274170	Anxa6	ENCODEMT000274170	Known	Genomic	None	None	None	None	None	None
m54284U_200901_184453/129761505/ccs	ATCATTCCACAAGCTATGCGATCG	mm10	chr15	58802764	58802474	-	1	291	43311	274234	ENSMUSG00000062373.8	ENCODEMT000274234	Tmem65	ENCODEMT000274234	Known	Genomic	None	None	None	None	None	None
m54284U_200831_121835/140380932/ccs	CCTCCTGACCGACAACTGGGCATC	mm10	chr2	34406862	34619912	+	10	1737	4286	274235	ENSMUSG00000038696.14	ENCODEMT000274235	Mapkap1	ENCODEMT000274235	Known	NIC	None	None	None	None	None	None
m54284U_200831_121835/126157384/ccs	AGAGTCAAAAGAGATCACTTACGA	mm10	chr16	43621082	43621812	+	1	577	45365	274147	ENSMUSG00000022708.16	ENCODEMT000274147	Zbtb20	ENCODEMT000274147	Known	Genomic	None	None	None	None	None	None
m54284U_200901_184453/8259967/ccs	AAGACGGAACGTATCACTGCTTTG	mm10	chr13	58215591	58191833	-	6	1135	38905	274162	ENSMUSG00000005312.15	ENCODEMT000274162	Ubqln1	ENCODEMT000274162	Known	ISM	Prefix	None	None	None	None	None
m54284U_200901_184453/262597/ccs	ATTGAGGACACCTTACTGGTATAC	mm10	chr17	34120918	34113756	-	10	3088	47137	274186	ENSMUSG00000024335.20	ENCODEMT000274186	Brd2	ENCODEMT000274186	Known	NIC	None	None	None	None	None	None
m54284U_200831_121835/123469901/ccs	TCTTCACAGGTGCGAAATCCGCGA	mm10	chr10	71238072	71227936	-	7	1487	30637	80395	ENSMUSG00000003923.14	ENSMUST00000092430.10	Tfam	Tfam-201	Known	Known	None	None	None	None	None	None
m54284U_200831_121835/150669148/ccs	AGTACAAGATTGGCTCATTCATGG	mm10	chr4	86612014	86601230	-	6	841	11249	274236	ENSMUSG00000038047.18	ENCODEMT000274236	Haus6	ENCODEMT000274236	Known	ISM	Prefix	None	None	None	None	None
m54284U_200901_184453/74647905/ccs	ATGCCTAAAGTCACTAGTTCAACA	mm10	chr14	60294012	60296204	+	1	2193	41831	274237	ENSMUSG00000021987.9	ENCODEMT000274237	Mtmr6	ENCODEMT000274237	Known	Genomic	None	None	None	None	None	None
m54284U_200831_121835/134219488/ccs	AGCCATGCACAAGCTAGCTATGCG	mm10	chr16	43621082	43622324	+	1	1089	45365	274147	ENSMUSG00000022708.16	ENCODEMT000274147	Zbtb20	ENCODEMT000274147	Known	Genomic	None	None	None	None	None	None
m54284U_200901_184453/148048106/ccs	AAGACGGAGATGAATCCTATTTCA	mm10	chr19	32702638	32696440	-	3	2513	50675	274231	ENSMUSG00000013662.6	ENCODEMT000274231	Atad1	ENCODEMT000274231	Known	ISM	Prefix	None	None	None	None	None
m54284U_200901_184453/119669461/ccs	GGAGAACAAGGCTAACCTGTCCCG	mm10	chr13	58193558	58191889	-	3	375	38905	274208	ENSMUSG00000005312.15	ENCODEMT000274208	Ubqln1	ENCODEMT000274208	Known	ISM	Both	None	None	None	None	None
m54284U_200831_121835/121635035/ccs	AATCCGTCCCGTGAGATCTATTAC	mm10	chr5	65300394	65299959	-	1	418	14123	274232	ENSMUSG00000029191.16	ENCODEMT000274232	Rfc1	ENCODEMT000274232	Known	Genomic	None	None	None	None	None	None
m54284U_200831_121835/7340118/ccs	ACAAGCTAGATAGACACATTTGGA	mm10	chr3	84961447	84962593	+	1	1147	8393	274238	ENSMUSG00000028086.15	ENCODEMT000274238	Fbxw7	ENCODEMT000274238	Known	Genomic	None	None	None	None	None	None
m54284U_200901_184453/51775688/ccs	ACCACTGTAAGACGGATGGCGCGC	mm10	chr11	54995294	54997040	+	1	1762	71280	274239	ENCODEMG000071280	ENCODEMT000274239	ENCODEMG000071280	ENCODEMT000274239	Antisense	Antisense	None	None	None	None	None	None
m54284U_200831_121835/134023268/ccs	CAGCGTTAACACAGAACGTTCGAG	mm10	chr10	71238072	71227936	-	7	1487	30637	80395	ENSMUSG00000003923.14	ENSMUST00000092430.10	Tfam	Tfam-201	Known	Known	None	None	None	None	None	None
m54284U_200901_184453/134284871/ccs	AGAGTCAAGGTGCGAAGTCCGTAG	mm10	chr12	79057056	79059094	+	1	2039	36364	274240	ENSMUSG00000060716.7	ENCODEMT000274240	Plekhh1	ENCODEMT000274240	Known	Genomic	None	None	None	None	None	None
m54284U_200901_184453/52429712/ccs	AGTGGTCAAGTACAAGTACTCGAA	mm10	chr18	61323308	61310552	-	4	1158	49354	274230	ENSMUSG00000033871.14	ENCODEMT000274230	Ppargc1b	ENCODEMT000274230	Known	ISM	Suffix	None	None	None	None	None
m54284U_200901_184453/102695528/ccs	CCTCTATCCACTTCGAACTTACGA	mm10	chr19	32698625	32696903	-	1	1723	50675	274241	ENSMUSG00000013662.6	ENCODEMT000274241	Atad1	ENCODEMT000274241	Known	Genomic	None	None	None	None	None	None
m54284U_200901_184453/57542653/ccs	TGAAGAGAAAACATCGAAACGATA	mm10	chr2	34406862	34624949	+	12	3432	4286	11176	ENSMUSG00000038696.14	ENSMUST00000147337.7	Mapkap1	Mapkap1-209	Known	Known	None	None	None	None	None	None
m54284U_200901_184453/118033218/ccs	AGATCGCAACAGATTCAAACGATA	mm10	chr14	60294854	60295445	+	1	627	41831	274237	ENSMUSG00000021987.9	ENCODEMT000274237	Mtmr6	ENCODEMT000274237	Known	Genomic	None	None	None	None	None	None
m54284U_200831_121835/62981728/ccs	CAGCGTTACAATGGAACTTTGGTC	mm10	chr16	43621082	43621909	+	1	674	45365	274147	ENSMUSG00000022708.16	ENCODEMT000274147	Zbtb20	ENCODEMT000274147	Known	Genomic	None	None	None	None	None	None
m54284U_200901_184453/122947284/ccs	AGTCACTAGTCTGTCAGCTGCATG	mm10	chr5	65301046	65299963	-	1	1068	14123	274232	ENSMUSG00000029191.16	ENCODEMT000274232	Rfc1	ENCODEMT000274232	Known	Genomic	None	None	None	None	None	None
m54284U_200831_121835/12125608/ccs	AAGAGATCTCTTCACAGGTGGAGC	mm10	chr18	61400670	61310765	-	4	1512	49354	274243	ENSMUSG00000033871.14	ENCODEMT000274243	Ppargc1b	ENCODEMT000274243	Known	NIC	None	None	None	None	None	None
m54284U_200831_121835/164299108/ccs	AGCACCTCGACAGTGCTTGGGAGA	mm10	chr15	58803330	58802993	-	1	338	43311	274242	ENSMUSG00000062373.8	ENCODEMT000274242	Tmem65	ENCODEMT000274242	Known	Genomic	None	None	None	None	None	None
m54284U_200901_184453/1575279/ccs	AGCCATGCACAAGCTACGTCTAGG	mm10	chr17	34115076	34113855	-	4	690	47137	273675	ENSMUSG00000024335.20	ENCODEMT000273675	Brd2	ENCODEMT000273675	Known	ISM	Prefix	None	None	None	None	None
m54284U_200901_184453/39519307/ccs	ACACGACCAGAGTCAACGAACGTC	mm10	chr1	66804144	66804052	-	1	93	1086	274244	ENSMUSG00000026004.15	ENCODEMT000274244	Kansl1l	ENCODEMT000274244	Known	Genomic	None	None	None	None	None	None
m54284U_200901_184453/77597531/ccs	AGTACAAGATTGGCTCATTCATGG	mm10	chr4	86612019	86601223	-	6	841	11249	274236	ENSMUSG00000038047.18	ENCODEMT000274236	Haus6	ENCODEMT000274236	Known	ISM	Prefix	None	None	None	None	None
m54284U_200831_121835/72614358/ccs	TGAAGAGAAAACATCGAAACGATA	mm10	chr13	58215588	58192457	-	4	1631	38905	274245	ENSMUSG00000005312.15	ENCODEMT000274245	Ubqln1	ENCODEMT000274245	Known	ISM	Prefix	None	None	None	None	None
m54284U_200901_184453/67961450/ccs	AACAACCATATCAGCAATAAGCTC	mm10	chr2	34406862	34623856	+	12	2163	4286	274246	ENSMUSG00000038696.14	ENCODEMT000274246	Mapkap1	ENCODEMT000274246	Known	NIC	None	None	None	None	None	None
m54284U_200831_121835/144573722/ccs	AGTCACTAGTCTGTCACCGTTCTA	mm10	chr10	71238044	71227936	-	7	1459	30637	80395	ENSMUSG00000003923.14	ENSMUST00000092430.10	Tfam	Tfam-201	Known	Known	None	None	None	None	None	None
m54284U_200831_121835/96076815/ccs	AGAGTCAAAAGAGATCCGTTCGAG	mm10	chr16	43621082	43621572	+	1	337	45365	274147	ENSMUSG00000022708.16	ENCODEMT000274147	Zbtb20	ENCODEMT000274147	Known	Genomic	None	None	None	None	None	None
m54284U_200831_121835/97061617/ccs	GATGAATCCACCTTACTTGTCTTA	mm10	chr3	84963928	84964580	+	1	653	8393	274247	ENSMUSG00000028086.15	ENCODEMT000274247	Fbxw7	ENCODEMT000274247	Known	Genomic	None	None	None	None	None	None
m54284U_200831_121835/175441069/ccs	GCTCGGTACGCTGATCGCTATGCG	mm10	chr5	65301046	65299972	-	1	1059	14123	274232	ENSMUSG00000029191.16	ENCODEMT000274232	Rfc1	ENCODEMT000274232	Known	Genomic	None	None	None	None	None	None
m54284U_200901_184453/14287565/ccs	AACTCACCGTACGCAAAATTTCTC	mm10	chr17	34114467	34113756	-	3	441	47137	123054	ENSMUSG00000024335.20	ENSMUST00000235347.1	Brd2	Brd2-215	Known	Known	None	None	None	None	None	None
m54284U_200901_184453/178258924/ccs	ACACAGAAGACAGTGCTTATTCTG	mm10	chr19	32699445	32697377	-	1	2054	50675	274241	ENSMUSG00000013662.6	ENCODEMT000274241	Atad1	ENCODEMT000274241	Known	Genomic	None	None	None	None	None	None
m54284U_200831_121835/18875616/ccs	TAGGATGAGCTAACGATGAAGCAA	mm10	chr12	79057820	79058294	+	1	610	36364	274240	ENSMUSG00000060716.7	ENCODEMT000274240	Plekhh1	ENCODEMT000274240	Known	Genomic	None	None	None	None	None	None
m54284U_200901_184453/22610500/ccs	TCTTCACAGCTCGGTAACGCCGGC	mm10	chr4	86612031	86601223	-	6	853	11249	274236	ENSMUSG00000038047.18	ENCODEMT000274236	Haus6	ENCODEMT000274236	Known	ISM	Prefix	None	None	None	None	None
m54284U_200831_121835/129761890/ccs	AGATGTACCTGTAGCCGCCTGCAA	mm10	chr16	43621082	43621569	+	1	334	45365	274147	ENSMUSG00000022708.16	ENCODEMT000274147	Zbtb20	ENCODEMT000274147	Known	Genomic	None	None	None	None	None	None
m54284U_200831_121835/154274078/ccs	AAGGACACAACCGAGAGTCCGTAG	mm10	chr14	60296495	60297027	+	1	533	41831	274248	ENSMUSG00000021987.9	ENCODEMT000274248	Mtmr6	ENCODEMT000274248	Known	ISM	None	None	None	None	None	None
m54284U_200831_121835/156042761/ccs	TGAAGAGAAAACATCGAAACGATA	mm10	chr10	71238074	71227936	-	7	1489	30637	80395	ENSMUSG00000003923.14	ENSMUST00000092430.10	Tfam	Tfam-201	Known	Known	None	None	None	None	None	None
m54284U_200901_184453/70845952/ccs	CGCATACAACACAGAAGTTTGTGA	mm10	chr5	65300981	65299982	-	1	984	14123	274232	ENSMUSG00000029191.16	ENCODEMT000274232	Rfc1	ENCODEMT000274232	Known	Genomic	None	None	None	None	None	None
m54284U_200831_121835/25953901/ccs	TGGAACAACAATGGAATTCCGATC	mm10	chr15	58803330	58802850	-	1	252	43311	274242	ENSMUSG00000062373.8	ENCODEMT000274242	Tmem65	ENCODEMT000274242	Known	Genomic	None	None	None	None	None	None
m54284U_200901_184453/36833267/ccs	CGACACACAGTACAAGATAAGCTC	mm10	chr17	34121934	34113756	-	10	2992	47137	274249	ENSMUSG00000024335.20	ENCODEMT000274249	Brd2	ENCODEMT000274249	Known	ISM	Prefix	None	None	None	None	None
m54284U_200901_184453/3148374/ccs	AGCCATGCACAAGCTAGCTATGCG	mm10	chr12	79058125	79059249	+	1	1260	36364	274240	ENSMUSG00000060716.7	ENCODEMT000274240	Plekhh1	ENCODEMT000274240	Known	Genomic	None	None	None	None	None	None
m54284U_200901_184453/16058899/ccs	AACAACCATATCAGCAATAAGCTC	mm10	chr18	61400604	61310765	-	5	1536	49354	274224	ENSMUSG00000033871.14	ENCODEMT000274224	Ppargc1b	ENCODEMT000274224	Known	ISM	Prefix	None	None	None	None	None
m54284U_200901_184453/11667570/ccs	CTGTAGCCGATGAATCCGTCTAGG	mm10	chr16	43621082	43621572	+	1	337	45365	274147	ENSMUSG00000022708.16	ENCODEMT000274147	Zbtb20	ENCODEMT000274147	Known	Genomic	None	None	None	None	None	None
m54284U_200831_121835/27068442/ccs	AGATCGCAAGGCTAACGACCTTTC	mm10	chr19	32700074	32699831	-	1	244	50675	274250	ENSMUSG00000013662.6	ENCODEMT000274250	Atad1	ENCODEMT000274250	Known	Genomic	None	None	None	None	None	None
m54284U_200831_121835/104530268/ccs	CGCATACACGCATACACCGTTCTA	mm10	chr13	58192962	58192843	-	1	120	38905	274251	ENSMUSG00000005312.15	ENCODEMT000274251	Ubqln1	ENCODEMT000274251	Known	Genomic	None	None	None	None	None	None
m54284U_200901_184453/138674614/ccs	AGATCGCAAGGCTAACGACCTTTC	mm10	chr15	58803434	58802983	-	1	223	43311	274242	ENSMUSG00000062373.8	ENCODEMT000274242	Tmem65	ENCODEMT000274242	Known	Genomic	None	None	None	None	None	None
m54284U_200901_184453/168691879/ccs	TGAAGAGAAAACATCGAAACGATA	mm10	chr2	34406862	34624949	+	12	3432	4286	11176	ENSMUSG00000038696.14	ENSMUST00000147337.7	Mapkap1	Mapkap1-209	Known	Known	None	None	None	None	None	None
m54284U_200901_184453/68288759/ccs	ATCATTCCGCTAACGAATTCATGG	mm10	chr10	71238066	71227936	-	7	1481	30637	80395	ENSMUSG00000003923.14	ENSMUST00000092430.10	Tfam	Tfam-201	Known	Known	None	None	None	None	None	None
m54284U_200901_184453/18219958/ccs	GCGAGTAAACAAGCTATAAATATC	mm10	chr1	66805814	66805092	-	1	715	1086	274252	ENSMUSG00000026004.15	ENCODEMT000274252	Kansl1l	ENCODEMT000274252	Known	Genomic	None	None	None	None	None	None
m54284U_200901_184453/154993714/ccs	ATTGAGGAATTGGCTCTATAGTCG	mm10	chr4	86604278	86602819	-	2	267	11249	274253	ENSMUSG00000038047.18	ENCODEMT000274253	Haus6	ENCODEMT000274253	Known	ISM	Prefix	None	None	None	None	None
m54284U_200901_184453/75696525/ccs	CACTTCGAAACGCTTAGGTGGAGC	mm10	chr16	43621082	43621572	+	1	337	45365	274147	ENSMUSG00000022708.16	ENCODEMT000274147	Zbtb20	ENCODEMT000274147	Known	Genomic	None	None	None	None	None	None
m54284U_200831_121835/94767228/ccs	ACATTGGCAACTCACCTGTCTGAA	mm10	chr11	54995991	54995173	-	1	905	32984	274170	ENSMUSG00000018340.13	ENCODEMT000274170	Anxa6	ENCODEMT000274170	Known	Genomic	None	None	None	None	None	None
m54284U_200831_121835/3146913/ccs	GTCGTAGAAAGGACACTTCCGATC	mm10	chr18	61315772	61310768	-	3	894	49354	274254	ENSMUSG00000033871.14	ENCODEMT000274254	Ppargc1b	ENCODEMT000274254	Known	ISM	Both	None	None	None	None	None
m54284U_200901_184453/3998272/ccs	GGTGCGAAGATAGACACGTTCGAG	mm10	chr14	60298949	60300560	+	2	381	41831	274255	ENSMUSG00000021987.9	ENCODEMT000274255	Mtmr6	ENCODEMT000274255	Known	ISM	Suffix	None	None	None	None	None
m54284U_200901_184453/74843609/ccs	AGGCTAACAACTCACCTATCCGGG	mm10	chr5	65300393	65299990	-	1	396	14123	274232	ENSMUSG00000029191.16	ENCODEMT000274232	Rfc1	ENCODEMT000274232	Known	Genomic	None	None	None	None	None	None
m54284U_200901_184453/180224574/ccs	GCTAACGAAGATCGCATGTCTGAA	mm10	chr15	58804572	58802983	-	1	1361	43311	274242	ENSMUSG00000062373.8	ENCODEMT000274242	Tmem65	ENCODEMT000274242	Known	Genomic	None	None	None	None	None	None
m54284U_200901_184453/54592890/ccs	GTACGCAAGAGCTGAAGACCTTTC	mm10	chr11	54996790	54995173	-	1	1704	32984	274170	ENSMUSG00000018340.13	ENCODEMT000274170	Anxa6	ENCODEMT000274170	Known	Genomic	None	None	None	None	None	None
m54284U_200901_184453/89983557/ccs	GTGTTCTACATACCAATTCGCTAC	mm10	chr3	84965302	84969200	+	3	241	8393	274256	ENSMUSG00000028086.15	ENCODEMT000274256	Fbxw7	ENCODEMT000274256	Known	ISM	Suffix	None	None	None	None	None
m54284U_200831_121835/23791123/ccs	ACAAGCTAGATAGACAAGGTAATA	mm10	chr12	79058612	79059121	+	1	645	36364	274240	ENSMUSG00000060716.7	ENCODEMT000274240	Plekhh1	ENCODEMT000274240	Known	Genomic	None	None	None	None	None	None
m54284U_200901_184453/79234344/ccs	GTGTTCTACATACCAATTCGCTAC	mm10	chr16	43621155	43621572	+	1	264	45365	274147	ENSMUSG00000022708.16	ENCODEMT000274147	Zbtb20	ENCODEMT000274147	Known	Genomic	None	None	None	None	None	None
m54284U_200901_184453/94374604/ccs	ACATTGGCGTCTGTCAAATTTCTC	mm10	chr11	54994988	54995756	+	1	460	71280	274239	ENCODEMG000071280	ENCODEMT000274239	ENCODEMG000071280	ENCODEMT000274239	Antisense	Antisense	None	None	None	None	None	None
m54284U_200831_121835/171968161/ccs	GAGCTGAACCATCCTCACGGACTC	mm10	chr1	66805642	66805423	-	1	220	1086	274252	ENSMUSG00000026004.15	ENCODEMT000274252	Kansl1l	ENCODEMT000274252	Known	Genomic	None	None	None	None	None	None
m54284U_200831_121835/89262222/ccs	GCCAAGACCAAGACTATGGGCATC	mm10	chr12	79058612	79059235	+	1	759	36364	274240	ENSMUSG00000060716.7	ENCODEMT000274240	Plekhh1	ENCODEMT000274240	Known	Genomic	None	None	None	None	None	None
m54284U_200901_184453/20775796/ccs	GAATCTGACCAGTTCACGTTCGAG	mm10	chr13	58194966	58192904	-	1	1773	38905	274251	ENSMUSG00000005312.15	ENCODEMT000274251	Ubqln1	ENCODEMT000274251	Known	Genomic	None	None	None	None	None	None
m54284U_200831_121835/150012236/ccs	GAATCTGACCAGTTCACGTTCGAG	mm10	chr10	71238044	71227938	-	7	1457	30637	80395	ENSMUSG00000003923.14	ENSMUST00000092430.10	Tfam	Tfam-201	Known	Known	None	None	None	None	None	None
m54284U_200831_121835/19006969/ccs	AACGTGATTATCAGCAGGGCGATG	mm10	chr5	65302744	65302533	-	1	212	14123	274257	ENSMUSG00000029191.16	ENCODEMT000274257	Rfc1	ENCODEMT000274257	Known	Genomic	None	None	None	None	None	None
m54284U_200901_184453/116720806/ccs	AGAGTCAAAAGAGATCACTTACGA	mm10	chr15	58805054	58803822	-	1	1233	43311	274258	ENSMUSG00000062373.8	ENCODEMT000274258	Tmem65	ENCODEMT000274258	Known	Genomic	None	None	None	None	None	None
m54284U_200831_121835/47907179/ccs	ACATTGGCCGACACACTTGGGAGA	mm10	chr11	54995306	54995180	-	1	198	32984	274170	ENSMUSG00000018340.13	ENCODEMT000274170	Anxa6	ENCODEMT000274170	Known	Genomic	None	None	None	None	None	None
m54284U_200901_184453/128254210/ccs	CACTTCGAGAATCTGAGCCTGCAA	mm10	chr16	43621155	43621572	+	1	264	45365	274147	ENSMUSG00000022708.16	ENCODEMT000274147	Zbtb20	ENCODEMT000274147	Known	Genomic	None	None	None	None	None	None
m54284U_200831_121835/149949029/ccs	CAACCACAACTATGCAAAACGATA	mm10	chr2	34406863	34623856	+	12	2338	4286	11176	ENSMUSG00000038696.14	ENSMUST00000147337.7	Mapkap1	Mapkap1-209	Known	Known	None	None	None	None	None	None
m54284U_200831_121835/7668645/ccs	CCTCTATCCACTTCGAACTTACGA	mm10	chr19	32712307	32700920	-	4	1037	50675	274259	ENSMUSG00000013662.6	ENCODEMT000274259	Atad1	ENCODEMT000274259	Known	ISM	Prefix	None	None	None	None	None
m54284U_200831_121835/149358790/ccs	AATGTTGCAAGACGGAGTCATATG	mm10	chr12	79058612	79059203	+	1	727	36364	274240	ENSMUSG00000060716.7	ENCODEMT000274240	Plekhh1	ENCODEMT000274240	Known	Genomic	None	None	None	None	None	None
m54284U_200831_121835/85067169/ccs	GTGTTCTACCGAAGTACCATCTTG	mm10	chr13	58215636	58193315	-	4	790	38905	274245	ENSMUSG00000005312.15	ENCODEMT000274245	Ubqln1	ENCODEMT000274245	Known	ISM	Prefix	None	None	None	None	None
m54284U_200831_121835/129040679/ccs	TAGGATGAATGCCTAATGGTATAC	mm10	chr10	71238072	71227939	-	7	1484	30637	80395	ENSMUSG00000003923.14	ENSMUST00000092430.10	Tfam	Tfam-201	Known	Known	None	None	None	None	None	None
m54284U_200901_184453/44828998/ccs	CAAGGAGCATAGCGACTACGGTTA	mm10	chr17	34117122	34113756	-	9	1626	47137	274260	ENSMUSG00000024335.20	ENCODEMT000274260	Brd2	ENCODEMT000274260	Known	ISM	Suffix	None	None	None	None	None
m54284U_200831_121835/25561600/ccs	AACTCACCGATGAATCTTCGCTAC	mm10	chr18	61311505	61310470	-	1	273	49354	274196	ENSMUSG00000033871.14	ENCODEMT000274196	Ppargc1b	ENCODEMT000274196	Known	Genomic	None	None	None	None	None	None
m54284U_200901_184453/58589341/ccs	ATCCTGTAAACCGAGATTACCTCG	mm10	chr11	54996691	54995279	-	1	1647	32984	274170	ENSMUSG00000018340.13	ENCODEMT000274170	Anxa6	ENCODEMT000274170	Known	Genomic	None	None	None	None	None	None
m54284U_200831_121835/19335533/ccs	GTCTGTCAAGAGTCAAACGCCGGC	mm10	chr16	43621155	43621572	+	1	264	45365	274147	ENSMUSG00000022708.16	ENCODEMT000274147	Zbtb20	ENCODEMT000274147	Known	Genomic	None	None	None	None	None	None
m54284U_200901_184453/85263659/ccs	ACATTGGCAATCCGTCACTCGTAA	mm10	chr14	60299835	60302006	+	1	2172	41831	274261	ENSMUSG00000021987.9	ENCODEMT000274261	Mtmr6	ENCODEMT000274261	Known	ISM	None	None	None	None	None	None
m54284U_200831_121835/178783249/ccs	CAAGGAGCAAACATCGTTCGCTAC	mm10	chr1	66807965	66807770	-	1	196	1086	274262	ENSMUSG00000026004.15	ENCODEMT000274262	Kansl1l	ENCODEMT000274262	Known	Genomic	None	None	None	None	None	None
m54284U_200831_121835/43581442/ccs	GTGTTCTACCGAAGTACCATCTTG	mm10	chr13	58215636	58193316	-	4	789	38905	274245	ENSMUSG00000005312.15	ENCODEMT000274245	Ubqln1	ENCODEMT000274245	Known	ISM	Prefix	None	None	None	None	None
m54284U_200831_121835/160303060/ccs	GCCACATACACTTCGACCGTTCTA	mm10	chr4	86605717	86602830	-	3	348	11249	274263	ENSMUSG00000038047.18	ENCODEMT000274263	Haus6	ENCODEMT000274263	Known	ISM	None	None	None	None	None	None
m54284U_200901_184453/157813042/ccs	ACAGCAGAAATCCGTCGTCATATG	mm10	chr15	58805237	58804294	-	1	944	43311	274258	ENSMUSG00000062373.8	ENCODEMT000274258	Tmem65	ENCODEMT000274258	Known	Genomic	None	None	None	None	None	None
m54284U_200901_184453/156633540/ccs	CCAGTTCAGTCTGTCATTCCGATC	mm10	chr18	61311527	61310471	-	1	294	49354	274196	ENSMUSG00000033871.14	ENCODEMT000274196	Ppargc1b	ENCODEMT000274196	Known	Genomic	None	None	None	None	None	None
m54284U_200901_184453/166003609/ccs	CAGCGTTAACACAGAACGTTCGAG	mm10	chr3	84967500	84977634	+	7	1296	8393	274264	ENSMUSG00000028086.15	ENCODEMT000274264	Fbxw7	ENCODEMT000274264	Known	ISM	Suffix	None	None	None	None	None
m54284U_200901_184453/88081419/ccs	CCATCCTCTCCGTCTAGGTTCTTC	mm10	chr12	79059103	79060586	+	1	1484	36364	274265	ENSMUSG00000060716.7	ENCODEMT000274265	Plekhh1	ENCODEMT000274265	Known	Genomic	None	None	None	None	None	None
m54284U_200831_121835/154731105/ccs	AGATGTACAGTCACTACGCGACTA	mm10	chr2	34406870	34435218	+	3	784	4286	274119	ENSMUSG00000038696.14	ENCODEMT000274119	Mapkap1	ENCODEMT000274119	Known	ISM	Prefix	None	None	None	None	None
m54284U_200901_184453/30540513/ccs	AACGTGATAGCAGGAACTATTTCA	mm10	chr11	54995596	54995401	-	1	273	32984	274170	ENSMUSG00000018340.13	ENCODEMT000274170	Anxa6	ENCODEMT000274170	Known	Genomic	None	None	None	None	None	None
m54284U_200831_121835/104729424/ccs	CACCTTACGTACGCAAGTGCTAGC	mm10	chr16	43621214	43621944	+	1	577	45365	274147	ENSMUSG00000022708.16	ENCODEMT000274147	Zbtb20	ENCODEMT000274147	Known	Genomic	None	None	None	None	None	None
m54284U_200901_184453/129108369/ccs	GATGAATCCACCTTACAGCGAAAC	mm10	chr10	71229134	71227941	-	2	807	30637	274266	ENSMUSG00000003923.14	ENCODEMT000274266	Tfam	ENCODEMT000274266	Known	ISM	Suffix	None	None	None	None	None
m54284U_200831_121835/46990508/ccs	CCATCCTCAACAACCACGTCTAGG	mm10	chr18	61318853	61310770	-	4	1130	49354	274267	ENSMUSG00000033871.14	ENCODEMT000274267	Ppargc1b	ENCODEMT000274267	Known	NNC	None	None	None	None	None	None
m54284U_200831_121835/103285034/ccs	GCGAGTAAACAGCAGACCATCTTG	mm10	chr13	58198965	58193349	-	3	329	38905	274268	ENSMUSG00000005312.15	ENCODEMT000274268	Ubqln1	ENCODEMT000274268	Known	ISM	Both	None	None	None	None	None
m54284U_200831_121835/52035728/ccs	GACTAGTAAAGGTACATGGCGCGC	mm10	chr15	58805495	58805053	-	1	443	43311	274258	ENSMUSG00000062373.8	ENCODEMT000274258	Tmem65	ENCODEMT000274258	Known	Genomic	None	None	None	None	None	None
m54284U_200831_121835/78381820/ccs	ATCCTGTAAACCGAGATTACCTCG	mm10	chr4	86612049	86602831	-	6	905	11249	274269	ENSMUSG00000038047.18	ENCODEMT000274269	Haus6	ENCODEMT000274269	Known	NNC	None	None	None	None	None	None
m54284U_200831_121835/121176490/ccs	ACGCTCGACCTCTATCTTACCTCG	mm10	chr11	54995424	54995401	-	1	95	32984	274170	ENSMUSG00000018340.13	ENCODEMT000274170	Anxa6	ENCODEMT000274170	Known	Genomic	None	None	None	None	None	None
m54284U_200901_184453/146801518/ccs	AACTCACCGTACGCAAAATTTCTC	mm10	chr5	65303151	65302984	-	1	168	14123	274270	ENSMUSG00000029191.16	ENCODEMT000274270	Rfc1	ENCODEMT000274270	Known	ISM	None	None	None	None	None	None
m54284U_200831_121835/146737546/ccs	AGTCACTAGTCTGTCAGCTGCATG	mm10	chr19	32712304	32701546	-	4	418	50675	274259	ENSMUSG00000013662.6	ENCODEMT000274259	Atad1	ENCODEMT000274259	Known	ISM	Prefix	None	None	None	None	None
m54284U_200831_121835/41747242/ccs	GTGTTCTAGCGAGTAATTCGCTAC	mm10	chr16	43621372	43621944	+	1	419	45365	274147	ENSMUSG00000022708.16	ENCODEMT000274147	Zbtb20	ENCODEMT000274147	Known	Genomic	None	None	None	None	None	None
m54284U_200901_184453/48695984/ccs	ACCACTGTAACGTGATCGCGACTA	mm10	chr17	34114047	34113855	-	2	169	47137	273667	ENSMUSG00000024335.20	ENCODEMT000273667	Brd2	ENCODEMT000273667	Known	ISM	Both	None	None	None	None	None
m54284U_200901_184453/175440324/ccs	GAGCTGAACATCAAGTTGGTATAC	mm10	chr14	60301084	60300981	+	1	318	41831	274261	ENSMUSG00000021987.9	ENCODEMT000274261	Mtmr6	ENCODEMT000274261	Known	ISM	None	None	None	None	None	None
m54284U_200831_121835/111346662/ccs	AATCCGTCCCAGTTCACTGCTTTG	mm10	chr2	34406863	34581280	+	9	1616	4286	274271	ENSMUSG00000038696.14	ENCODEMT000274271	Mapkap1	ENCODEMT000274271	Known	ISM	Prefix	None	None	None	None	None
m54284U_200901_184453/60097503/ccs	TCTTCACAAACGTGATATTCATGG	mm10	chr1	66809167	66807616	-	1	1047	1086	274262	ENSMUSG00000026004.15	ENCODEMT000274262	Kansl1l	ENCODEMT000274262	Known	Genomic	None	None	None	None	None	None
m54284U_200831_121835/179177752/ccs	AGCCATGCACAAGCTAGCTATGCG	mm10	chr12	79059215	79059453	+	1	230	36364	274265	ENSMUSG00000060716.7	ENCODEMT000274265	Plekhh1	ENCODEMT000274265	Known	Genomic	None	None	None	None	None	None
m54284U_200901_184453/70583026/ccs	ACAAGCTACAATGGAAGACCTTTC	mm10	chr15	58805648	58805059	-	1	590	43311	274272	ENSMUSG00000062373.8	ENCODEMT000274272	Tmem65	ENCODEMT000274272	Known	Genomic	None	None	None	None	None	None
m54284U_200901_184453/112134839/ccs	TATCAGCAAACGTGATGACCTTTC	mm10	chr11	54995610	54995401	-	1	287	32984	274170	ENSMUSG00000018340.13	ENCODEMT000274170	Anxa6	ENCODEMT000274170	Known	Genomic	None	None	None	None	None	None
m54284U_200901_184453/13961009/ccs	CAGCGTTAACACAGAAACTTACGA	mm10	chr19	32703530	32702886	-	1	645	50675	274273	ENSMUSG00000013662.6	ENCODEMT000274273	Atad1	ENCODEMT000274273	Known	Genomic	None	None	None	None	None	None
m54284U_200831_121835/47317979/ccs	CCATCCTCTCCGTCTAGGTTCTTC	mm10	chr12	79059372	79060579	+	1	1199	36364	274265	ENSMUSG00000060716.7	ENCODEMT000274265	Plekhh1	ENCODEMT000274265	Known	Genomic	None	None	None	None	None	None
m54284U_200901_184453/117965209/ccs	CAACCACACAGCGTTAAAATAGCA	mm10	chr1	66809057	66809314	+	1	273	71281	274274	ENCODEMG000071281	ENCODEMT000274274	ENCODEMG000071281	ENCODEMT000274274	Antisense	Antisense	None	None	None	None	None	None
m54284U_200901_184453/92602832/ccs	GTACGCAACCAGTTCACTGAAAGG	mm10	chr14	60301779	60301712	+	1	354	41831	274261	ENSMUSG00000021987.9	ENCODEMT000274261	Mtmr6	ENCODEMT000274261	Known	ISM	None	None	None	None	None	None
m54284U_200831_121835/51644138/ccs	AAGGTACAGTGTTCTATACTCGAA	mm10	chr16	43621381	43621909	+	1	375	45365	274147	ENSMUSG00000022708.16	ENCODEMT000274147	Zbtb20	ENCODEMT000274147	Known	Genomic	None	None	None	None	None	None
m54284U_200831_121835/16648480/ccs	CACCTTACATCCTGTATTACCTCG	mm10	chr18	61313261	61310474	-	1	2025	49354	274196	ENSMUSG00000033871.14	ENCODEMT000274196	Ppargc1b	ENCODEMT000274196	Known	Genomic	None	None	None	None	None	None
m54284U_200901_184453/54396593/ccs	GAGCTGAACCATCCTCTGGTATAC	mm10	chr17	34115006	34113855	-	4	620	47137	273675	ENSMUSG00000024335.20	ENCODEMT000273675	Brd2	ENCODEMT000273675	Known	ISM	Prefix	None	None	None	None	None
m54284U_200831_121835/130089772/ccs	AGGCTAACTATCAGCAAATTTCTC	mm10	chr4	86603712	86603453	-	1	260	11249	274275	ENSMUSG00000038047.18	ENCODEMT000274275	Haus6	ENCODEMT000274275	Known	Genomic	None	None	None	None	None	None
m54284U_200831_121835/22020854/ccs	AACTCACCGTACGCAAAATTTCTC	mm10	chr11	54996186	54995408	-	1	865	32984	274170	ENSMUSG00000018340.13	ENCODEMT000274170	Anxa6	ENCODEMT000274170	Known	Genomic	None	None	None	None	None	None
m54284U_200831_121835/2688665/ccs	GATGAATCACGTATCACTGCTTTG	mm10	chr15	58806467	58805164	-	1	1299	43311	274272	ENSMUSG00000062373.8	ENCODEMT000274272	Tmem65	ENCODEMT000274272	Known	Genomic	None	None	None	None	None	None
m54284U_200831_121835/29229997/ccs	TGGAACAACAATGGAAGTTTGTGA	mm10	chr3	84968511	84969213	+	1	703	8393	274276	ENSMUSG00000028086.15	ENCODEMT000274276	Fbxw7	ENCODEMT000274276	Known	Genomic	None	None	None	None	None	None
m54284U_200901_184453/154143534/ccs	CAAGGAGCATAGCGACTACGGTTA	mm10	chr16	43621385	43622783	+	1	1245	45365	274147	ENSMUSG00000022708.16	ENCODEMT000274147	Zbtb20	ENCODEMT000274147	Known	Genomic	None	None	None	None	None	None
m54284U_200901_184453/6686252/ccs	AAGAGATCTCTTCACAGGTGGAGC	mm10	chr18	61400410	61310559	-	4	1484	49354	274243	ENSMUSG00000033871.14	ENCODEMT000274243	Ppargc1b	ENCODEMT000274243	Known	NIC	None	None	None	None	None	None
m54284U_200901_184453/53151595/ccs	GCCACATACACTTCGAGCTGCATG	mm10	chr5	65335639	65303053	-	5	597	14123	274277	ENSMUSG00000029191.16	ENCODEMT000274277	Rfc1	ENCODEMT000274277	Known	ISM	Prefix	None	None	None	None	None
m54284U_200831_121835/47121979/ccs	GATGAATCCTGAGCCATGGTATAC	mm10	chr11	54996380	54995408	-	1	1059	32984	274170	ENSMUSG00000018340.13	ENCODEMT000274170	Anxa6	ENCODEMT000274170	Known	Genomic	None	None	None	None	None	None
m54284U_200901_184453/170919964/ccs	TGGTGGTATCCGTCTACCGTTCTA	mm10	chr10	71238061	71228487	-	7	925	30637	80395	ENSMUSG00000003923.14	ENSMUST00000092430.10	Tfam	Tfam-201	Known	Known	None	None	None	None	None	None
m54284U_200901_184453/43385316/ccs	AAGAGATCTCTTCACAGGTGGAGC	mm10	chr12	79062794	79063128	+	1	335	36364	274278	ENSMUSG00000060716.7	ENCODEMT000274278	Plekhh1	ENCODEMT000274278	Known	Genomic	None	None	None	None	None	None
m54284U_200901_184453/73663151/ccs	GCCACATATATCAGCATCTATTAC	mm10	chr17	34119527	34113787	-	9	2345	47137	273701	ENSMUSG00000024335.20	ENCODEMT000273701	Brd2	ENCODEMT000273701	Known	ISM	Prefix	None	None	None	None	None
m54284U_200901_184453/26411200/ccs	AAGACGGACACCTTACGAAATTAG	mm10	chr13	58215643	58193463	-	4	649	38905	274245	ENSMUSG00000005312.15	ENCODEMT000274245	Ubqln1	ENCODEMT000274245	Known	ISM	Prefix	None	None	None	None	None
m54284U_200901_184453/35982124/ccs	AGTCACTAGAGTTAGCACTCGTAA	mm10	chr14	60302045	60303417	+	1	1793	41831	274261	ENSMUSG00000021987.9	ENCODEMT000274261	Mtmr6	ENCODEMT000274261	Known	ISM	None	None	None	None	None	None
m54284U_200831_121835/28967440/ccs	TGGAACAAGTGTTCTACGTTCGAG	mm10	chr4	86604391	86603453	-	1	494	11249	274275	ENSMUSG00000038047.18	ENCODEMT000274275	Haus6	ENCODEMT000274275	Known	Genomic	None	None	None	None	None	None
m54284U_200901_184453/151258565/ccs	TGGTGGTATCCGTCTACCGTTCTA	mm10	chr2	34406863	34623856	+	12	2338	4286	11176	ENSMUSG00000038696.14	ENSMUST00000147337.7	Mapkap1	Mapkap1-209	Known	Known	None	None	None	None	None	None
m54284U_200831_121835/62129183/ccs	CCATCCTCTCCGTCTAAGCGAAAC	mm10	chr16	43621405	43623970	+	1	2412	45365	274147	ENSMUSG00000022708.16	ENCODEMT000274147	Zbtb20	ENCODEMT000274147	Known	Genomic	None	None	None	None	None	None
m54284U_200831_121835/111610341/ccs	CTGAGCCAAACTCACCCATGATCA	mm10	chr18	61400443	61311014	-	5	1104	49354	274224	ENSMUSG00000033871.14	ENCODEMT000274224	Ppargc1b	ENCODEMT000274224	Known	ISM	Prefix	None	None	None	None	None
m54284U_200831_121835/94110491/ccs	AGATGTACCTGTAGCCCCGAGAAA	mm10	chr15	58806173	58805713	-	1	461	43311	274279	ENSMUSG00000062373.8	ENCODEMT000274279	Tmem65	ENCODEMT000274279	Known	Genomic	None	None	None	None	None	None
m54284U_200901_184453/74843922/ccs	GCCACATATATCAGCATCTATTAC	mm10	chr17	34119531	34113787	-	9	2349	47137	273701	ENSMUSG00000024335.20	ENCODEMT000273701	Brd2	ENCODEMT000273701	Known	ISM	Prefix	None	None	None	None	None
m54284U_200901_184453/118164240/ccs	GAGCTGAAGATAGACAGAATAATG	mm10	chr13	58215653	58193463	-	4	659	38905	274245	ENSMUSG00000005312.15	ENCODEMT000274245	Ubqln1	ENCODEMT000274245	Known	ISM	Prefix	None	None	None	None	None
m54284U_200831_121835/32180584/ccs	CGAACTTACCGACAACTAATACGC	mm10	chr3	84968511	84968732	+	1	270	8393	274276	ENSMUSG00000028086.15	ENCODEMT000274276	Fbxw7	ENCODEMT000274276	Known	Genomic	None	None	None	None	None	None
m54284U_200831_121835/58066107/ccs	AGATGTACCTGTAGCCGCCTGCAA	mm10	chr11	55033385	54995537	-	14	3173	32984	274280	ENSMUSG00000018340.13	ENCODEMT000274280	Anxa6	ENCODEMT000274280	Known	ISM	Prefix	None	None	None	None	None
m54284U_200831_121835/33752592/ccs	CCATCCTCAAACATCGCATGATCA	mm10	chr19	32706398	32706194	-	1	205	50675	274281	ENSMUSG00000013662.6	ENCODEMT000274281	Atad1	ENCODEMT000274281	Known	Genomic	None	None	None	None	None	None
m54284U_200831_121835/156240527/ccs	CGACTGGATGGTGGTAGCTATGCG	mm10	chr1	66810987	66809681	-	1	1307	1086	274282	ENSMUSG00000026004.15	ENCODEMT000274282	Kansl1l	ENCODEMT000274282	Known	Genomic	None	None	None	None	None	None
m54284U_200901_184453/19268178/ccs	AGTGGTCAACACGACCATCCGCGA	mm10	chr4	86612042	86603453	-	4	1369	11249	274283	ENSMUSG00000038047.18	ENCODEMT000274283	Haus6	ENCODEMT000274283	Known	ISM	Prefix	None	None	None	None	None
m54284U_200901_184453/94439967/ccs	CGACACACCAATGGAAGAGGTTGA	mm10	chr16	43621405	43623755	+	1	2197	45365	274147	ENSMUSG00000022708.16	ENCODEMT000274147	Zbtb20	ENCODEMT000274147	Known	Genomic	None	None	None	None	None	None
m54284U_200831_121835/102630878/ccs	GCGAGTAAGACAGTGCGAGGTTGA	mm10	chr18	61323297	61310818	-	4	881	49354	274230	ENSMUSG00000033871.14	ENCODEMT000274230	Ppargc1b	ENCODEMT000274230	Known	ISM	Suffix	None	None	None	None	None
m54284U_200831_121835/92209464/ccs	ACAGATTCGACTAGTAGCTATGCG	mm10	chr12	79062960	79063359	+	1	225	36364	274278	ENSMUSG00000060716.7	ENCODEMT000274278	Plekhh1	ENCODEMT000274278	Known	Genomic	None	None	None	None	None	None
m54284U_200901_184453/80677542/ccs	AGTACAAGTGGCTTCATTATTCTG	mm10	chr2	34406871	34435180	+	3	745	4286	274119	ENSMUSG00000038696.14	ENCODEMT000274119	Mapkap1	ENCODEMT000274119	Known	ISM	Prefix	None	None	None	None	None
m54284U_200901_184453/87557630/ccs	GCCACATATATCAGCATCTATTAC	mm10	chr17	34119527	34113787	-	9	2345	47137	273701	ENSMUSG00000024335.20	ENCODEMT000273701	Brd2	ENCODEMT000273701	Known	ISM	Prefix	None	None	None	None	None
m54284U_200901_184453/5965813/ccs	ATTGAGGAACACAGAATGCTTGGG	mm10	chr10	71231110	71230088	-	1	1023	30637	274284	ENSMUSG00000003923.14	ENCODEMT000274284	Tfam	ENCODEMT000274284	Known	Genomic	None	None	None	None	None	None
m54284U_200831_121835/129368666/ccs	GATGAATCAAGAGATCACGCCGGC	mm10	chr14	60438487	60438662	+	1	176	71282	274285	ENCODEMG000071282	ENCODEMT000274285	ENCODEMG000071282	ENCODEMT000274285	Intergenic	Intergenic	None	None	None	None	None	None
m54284U_200831_121835/48956838/ccs	ATTGAGGACACCTTACTGGTATAC	mm10	chr5	65313008	65303109	-	3	274	14123	274286	ENSMUSG00000029191.16	ENCODEMT000274286	Rfc1	ENCODEMT000274286	Known	ISM	Both	None	None	None	None	None
m54284U_200831_121835/55773835/ccs	ACACAGAAGACAGTGCGCTTATAG	mm10	chr18	61400161	61311091	-	4	916	49354	274243	ENSMUSG00000033871.14	ENCODEMT000274243	Ppargc1b	ENCODEMT000274243	Known	NIC	None	None	None	None	None	None
m54284U_200901_184453/49219318/ccs	TGGTGGTAGCCACATAGTTCAACA	mm10	chr3	84970843	84977661	+	5	1075	8393	274287	ENSMUSG00000028086.15	ENCODEMT000274287	Fbxw7	ENCODEMT000274287	Known	ISM	Suffix	None	None	None	None	None
m54284U_200831_121835/146606623/ccs	ATCATTCCTATCAGCAATAAGCTC	mm10	chr15	58809498	58808336	-	1	1163	43311	274288	ENSMUSG00000062373.8	ENCODEMT000274288	Tmem65	ENCODEMT000274288	Known	Genomic	None	None	None	None	None	None
m54284U_200901_184453/98173998/ccs	TGGAACAAGTGTTCTACGTTCGAG	mm10	chr2	34406864	34623482	+	12	1963	4286	11176	ENSMUSG00000038696.14	ENSMUST00000147337.7	Mapkap1	Mapkap1-209	Known	Known	None	None	None	None	None	None
m54284U_200831_121835/141624021/ccs	CGAACTTATCTTCACACGTTCGAG	mm10	chr13	58215586	58194167	-	3	2961	38905	274289	ENSMUSG00000005312.15	ENCODEMT000274289	Ubqln1	ENCODEMT000274289	Known	ISM	Prefix	None	None	None	None	None
m54284U_200901_184453/82707179/ccs	AACCGAGACCAGTTCATGCGATCG	mm10	chr12	79064601	79065791	+	1	1191	36364	274290	ENSMUSG00000060716.7	ENCODEMT000274290	Plekhh1	ENCODEMT000274290	Known	Genomic	None	None	None	None	None	None
m54284U_200901_184453/92800296/ccs	ACGCTCGACCTCTATCTTACCTCG	mm10	chr17	34121952	34113756	-	11	2903	47137	274291	ENSMUSG00000024335.20	ENCODEMT000274291	Brd2	ENCODEMT000274291	Known	NNC	None	None	None	None	None	None
m54284U_200831_121835/157418639/ccs	AGCCATGCAACGCTTATGTCTGAA	mm10	chr16	43621490	43621939	+	1	296	45365	274147	ENSMUSG00000022708.16	ENCODEMT000274147	Zbtb20	ENCODEMT000274147	Known	Genomic	None	None	None	None	None	None
m54284U_200831_121835/88934348/ccs	ATAGCGACACAGCAGAGAATAATG	mm10	chr19	32707577	32707064	-	1	514	50675	274292	ENSMUSG00000013662.6	ENCODEMT000274292	Atad1	ENCODEMT000274292	Known	Genomic	None	None	None	None	None	None
m54284U_200831_121835/985397/ccs	CGCATACACGCATACAGCTGCATG	mm10	chr18	61314334	61311478	-	1	2857	49354	274293	ENSMUSG00000033871.14	ENCODEMT000274293	Ppargc1b	ENCODEMT000274293	Known	Genomic	None	None	None	None	None	None
m54284U_200901_184453/31589467/ccs	AAGGTACAGCCACATATTCCGATC	mm10	chr16	43621528	43621944	+	1	263	45365	274147	ENSMUSG00000022708.16	ENCODEMT000274147	Zbtb20	ENCODEMT000274147	Known	Genomic	None	None	None	None	None	None
m54284U_200901_184453/166725231/ccs	AGTACAAGATAGCGACTGCTTGGG	mm10	chr4	86604256	86603453	-	1	359	11249	274275	ENSMUSG00000038047.18	ENCODEMT000274275	Haus6	ENCODEMT000274275	Known	Genomic	None	None	None	None	None	None
m54284U_200901_184453/58264143/ccs	ACCACTGTCACCTTACTCTATTAC	mm10	chr2	34406866	34623918	+	9	1802	4286	274159	ENSMUSG00000038696.14	ENCODEMT000274159	Mapkap1	ENCODEMT000274159	Known	NIC	None	None	None	None	None	None
m54284U_200831_121835/128780777/ccs	GCCACATATATCAGCATATTTAAG	mm10	chr15	58809498	58808805	-	1	694	43311	274288	ENSMUSG00000062373.8	ENCODEMT000274288	Tmem65	ENCODEMT000274288	Known	Genomic	None	None	None	None	None	None
m54284U_200831_121835/117703448/ccs	ACAAGCTATTCACGCACGTCTAGG	mm10	chr1	66810985	66809876	-	1	1110	1086	274282	ENSMUSG00000026004.15	ENCODEMT000274282	Kansl1l	ENCODEMT000274282	Known	Genomic	None	None	None	None	None	None
m54284U_200831_121835/39060863/ccs	AACAACCATATCAGCAACCGTACG	mm10	chr14	60634686	60692106	+	3	1711	41836	108106	ENSMUSG00000021990.15	ENSMUST00000159135.1	Spata13	Spata13-202	Known	Known	None	None	None	None	None	None
m54284U_200901_184453/29885228/ccs	GATGAATCAGTGGTCACGCGACTA	mm10	chr12	79064575	79065449	+	1	869	36364	274290	ENSMUSG00000060716.7	ENCODEMT000274290	Plekhh1	ENCODEMT000274290	Known	Genomic	None	None	None	None	None	None
m54284U_200901_184453/100664876/ccs	AGTCACTAATAGCGACGACCTTTC	mm10	chr17	34119878	34113765	-	10	2791	47137	273744	ENSMUSG00000024335.20	ENCODEMT000273744	Brd2	ENCODEMT000273744	Known	ISM	Prefix	None	None	None	None	None
m54284U_200831_121835/64554375/ccs	GCTAACGAGACTAGTATTACCTCG	mm10	chr11	55033404	54995537	-	15	2001	32984	274294	ENSMUSG00000018340.13	ENCODEMT000274294	Anxa6	ENCODEMT000274294	Known	ISM	Prefix	None	None	None	None	None
m54284U_200831_121835/69864207/ccs	CCGTGAGATCTTCACAACGTTAAC	mm10	chr1	66810995	66809897	-	1	1099	1086	274282	ENSMUSG00000026004.15	ENCODEMT000274282	Kansl1l	ENCODEMT000274282	Known	Genomic	None	None	None	None	None	None
m54284U_200831_121835/81988093/ccs	ATGCCTAAAGTACAAGGTGGGTTC	mm10	chr16	43621537	43621814	+	1	124	45365	274147	ENSMUSG00000022708.16	ENCODEMT000274147	Zbtb20	ENCODEMT000274147	Known	Genomic	None	None	None	None	None	None
m54284U_200831_121835/145098226/ccs	CAAGGAGCATAGCGACCATAGCTA	mm10	chr10	71230733	71230296	-	1	438	30637	274284	ENSMUSG00000003923.14	ENCODEMT000274284	Tfam	ENCODEMT000274284	Known	Genomic	None	None	None	None	None	None
m54284U_200831_121835/177997688/ccs	AACAACCATATCAGCAATAAGCTC	mm10	chr3	84970864	84971480	+	1	617	8393	274295	ENSMUSG00000028086.15	ENCODEMT000274295	Fbxw7	ENCODEMT000274295	Known	Genomic	None	None	None	None	None	None
m54284U_200901_184453/158468072/ccs	AAGAGATCTCTTCACATGCGATCG	mm10	chr12	79064696	79065768	+	1	1067	36364	274290	ENSMUSG00000060716.7	ENCODEMT000274290	Plekhh1	ENCODEMT000274290	Known	Genomic	None	None	None	None	None	None
m54284U_200901_184453/165937758/ccs	AACAACCATATCAGCAATAAGCTC	mm10	chr2	34406867	34623919	+	12	2164	4286	274246	ENSMUSG00000038696.14	ENCODEMT000274246	Mapkap1	ENCODEMT000274246	Known	NIC	None	None	None	None	None	None
m54284U_200831_121835/146934099/ccs	ATCCTGTAAACCGAGAGGGTAGCG	mm10	chr15	58809621	58808805	-	1	817	43311	274288	ENSMUSG00000062373.8	ENCODEMT000274288	Tmem65	ENCODEMT000274288	Known	Genomic	None	None	None	None	None	None
m54284U_200831_121835/71959836/ccs	TGAAGAGAAAACATCGTGTCTGAA	mm10	chr5	65335633	65303032	-	5	553	14123	274277	ENSMUSG00000029191.16	ENCODEMT000274277	Rfc1	ENCODEMT000274277	Known	ISM	Prefix	None	None	None	None	None
m54284U_200831_121835/92211002/ccs	CAAGACTAGAGTTAGCTGGGCATC	mm10	chr16	43621537	43621962	+	1	272	45365	274147	ENSMUSG00000022708.16	ENCODEMT000274147	Zbtb20	ENCODEMT000274147	Known	Genomic	None	None	None	None	None	None
m54284U_200901_184453/20447692/ccs	ACGTATCAAATCCGTCGTGGGTTC	mm10	chr1	66810995	66810603	-	1	393	1086	274282	ENSMUSG00000026004.15	ENCODEMT000274282	Kansl1l	ENCODEMT000274282	Known	Genomic	None	None	None	None	None	None
m54284U_200901_184453/68157975/ccs	TCCGTCTACATCAAGTGTTCAACA	mm10	chr13	58194262	58194167	-	1	96	38905	274296	ENSMUSG00000005312.15	ENCODEMT000274296	Ubqln1	ENCODEMT000274296	Known	Genomic	None	None	None	None	None	None
m54284U_200831_121835/133367414/ccs	ACTATGCAAACCGAGAATATTGGC	mm10	chr14	60634732	60706950	+	3	2065	41836	274297	ENSMUSG00000021990.15	ENCODEMT000274297	Spata13	ENCODEMT000274297	Known	ISM	Prefix	None	None	None	None	None
m54284U_200831_121835/33097219/ccs	GGAGAACAAGGCTAACCTGTCCCG	mm10	chr4	86604567	86604362	-	1	206	11249	274298	ENSMUSG00000038047.18	ENCODEMT000274298	Haus6	ENCODEMT000274298	Known	Genomic	None	None	None	None	None	None
m54284U_200901_184453/174852608/ccs	AAGAGATCTCTTCACATGCGATCG	mm10	chr12	79064696	79065768	+	1	1067	36364	274290	ENSMUSG00000060716.7	ENCODEMT000274290	Plekhh1	ENCODEMT000274290	Known	Genomic	None	None	None	None	None	None
m54284U_200831_121835/93193056/ccs	CAAGGAGCATAGCGACCATAGCTA	mm10	chr19	32711461	32708992	-	1	2476	50675	274299	ENSMUSG00000013662.6	ENCODEMT000274299	Atad1	ENCODEMT000274299	Known	Genomic	None	None	None	None	None	None
m54284U_200831_121835/72485067/ccs	ATTGGCTCGCGAGTAAAATAGAAC	mm10	chr18	61311863	61311508	-	1	386	49354	274293	ENSMUSG00000033871.14	ENCODEMT000274293	Ppargc1b	ENCODEMT000274293	Known	Genomic	None	None	None	None	None	None
m54284U_200901_184453/109576903/ccs	ACGCTCGACCTCTATCTTACCTCG	mm10	chr1	66812240	66810850	-	1	1391	1086	274282	ENSMUSG00000026004.15	ENCODEMT000274282	Kansl1l	ENCODEMT000274282	Known	Genomic	None	None	None	None	None	None
m54284U_200831_121835/51642841/ccs	GATGAATCAAGAGATCACGCCGGC	mm10	chr16	43621537	43621934	+	1	244	45365	274147	ENSMUSG00000022708.16	ENCODEMT000274147	Zbtb20	ENCODEMT000274147	Known	Genomic	None	None	None	None	None	None
m54284U_200901_184453/41748700/ccs	CCATCCTCCGCTGATCGTGGGTTC	mm10	chr15	58809497	58808903	-	1	595	43311	274288	ENSMUSG00000062373.8	ENCODEMT000274288	Tmem65	ENCODEMT000274288	Known	Genomic	None	None	None	None	None	None
m54284U_200901_184453/111544991/ccs	CAAGGAGCATAGCGACTACGGTTA	mm10	chr17	34114047	34113855	-	2	169	47137	273667	ENSMUSG00000024335.20	ENCODEMT000273667	Brd2	ENCODEMT000273667	Known	ISM	Both	None	None	None	None	None
m54284U_200901_184453/33949284/ccs	CAATGGAAAGTCACTAGAATAATG	mm10	chr10	71231110	71230735	-	1	376	30637	274284	ENSMUSG00000003923.14	ENCODEMT000274284	Tfam	ENCODEMT000274284	Known	Genomic	None	None	None	None	None	None
m54284U_200831_121835/84345033/ccs	CGGATTGCGTACGCAATTATTCTG	mm10	chr5	65303336	65303101	-	1	171	14123	274270	ENSMUSG00000029191.16	ENCODEMT000274270	Rfc1	ENCODEMT000274270	Known	ISM	None	None	None	None	None	None
m54284U_200831_121835/74320425/ccs	CAATGGAAAGTCACTACGCGACTA	mm10	chr11	54995610	54995408	-	1	280	32984	274170	ENSMUSG00000018340.13	ENCODEMT000274170	Anxa6	ENCODEMT000274170	Known	Genomic	None	None	None	None	None	None
m54284U_200901_184453/42469409/ccs	ATCATTCCTATCAGCAATAAGCTC	mm10	chr2	34406873	34432128	+	2	410	4286	274128	ENSMUSG00000038696.14	ENCODEMT000274128	Mapkap1	ENCODEMT000274128	Known	ISM	Prefix	None	None	None	None	None
m54284U_200831_121835/118098701/ccs	ACCTCCAACGAACTTAAGGTAATA	mm10	chr3	84971377	84972148	+	1	817	8393	274295	ENSMUSG00000028086.15	ENCODEMT000274295	Fbxw7	ENCODEMT000274295	Known	Genomic	None	None	None	None	None	None
m54284U_200901_184453/25692317/ccs	CATACCAACATACCAAGAGGTTGA	mm10	chr12	79064700	79065588	+	1	883	36364	274290	ENSMUSG00000060716.7	ENCODEMT000274290	Plekhh1	ENCODEMT000274290	Known	Genomic	None	None	None	None	None	None
m54284U_200831_121835/86115153/ccs	AACTCACCATCATTCCGCCTGCAA	mm10	chr11	54996011	54995408	-	1	690	32984	274170	ENSMUSG00000018340.13	ENCODEMT000274170	Anxa6	ENCODEMT000274170	Known	Genomic	None	None	None	None	None	None
m54284U_200901_184453/153356641/ccs	GCGAGTAAACAAGCTATAAATATC	mm10	chr1	66812766	66811809	-	1	958	1086	274300	ENSMUSG00000026004.15	ENCODEMT000274300	Kansl1l	ENCODEMT000274300	Known	Genomic	None	None	None	None	None	None
m54284U_200831_121835/35389499/ccs	GCCACATATATCAGCATATTTAAG	mm10	chr10	71231110	71230765	-	1	346	30637	274284	ENSMUSG00000003923.14	ENCODEMT000274284	Tfam	ENCODEMT000274284	Known	Genomic	None	None	None	None	None	None
m54284U_200831_121835/177275621/ccs	AAGGACACAGCAGGAATACTCGAA	mm10	chr5	65303677	65303101	-	1	512	14123	274270	ENSMUSG00000029191.16	ENCODEMT000274270	Rfc1	ENCODEMT000274270	Known	ISM	None	None	None	None	None	None
m54284U_200831_121835/124977430/ccs	GATGAATCCACCTTACGGTTCTTC	mm10	chr18	61311884	61311526	-	1	389	49354	274293	ENSMUSG00000033871.14	ENCODEMT000274293	Ppargc1b	ENCODEMT000274293	Known	Genomic	None	None	None	None	None	None
m54284U_200831_121835/65997234/ccs	AACTCACCAAGGTACACGCGACTA	mm10	chr16	43621537	43621939	+	1	249	45365	274147	ENSMUSG00000022708.16	ENCODEMT000274147	Zbtb20	ENCODEMT000274147	Known	Genomic	None	None	None	None	None	None
m54284U_200831_121835/91358901/ccs	CGAACTTAACAAGCTAATCATGCA	mm10	chr19	32710650	32709018	-	1	1633	50675	274299	ENSMUSG00000013662.6	ENCODEMT000274299	Atad1	ENCODEMT000274299	Known	Genomic	None	None	None	None	None	None
m54284U_200901_184453/112527058/ccs	GATAGACAGCCACATAGCCTGCAA	mm10	chr17	34119378	34113787	-	9	2196	47137	273701	ENSMUSG00000024335.20	ENCODEMT000273701	Brd2	ENCODEMT000273701	Known	ISM	Prefix	None	None	None	None	None
m54284U_200831_121835/128975239/ccs	AACAACCACATACCAATACTCGAA	mm10	chr11	54995679	54995408	-	1	349	32984	274170	ENSMUSG00000018340.13	ENCODEMT000274170	Anxa6	ENCODEMT000274170	Known	Genomic	None	None	None	None	None	None
m54284U_200901_184453/28640756/ccs	GAGCTGAACCATCCTCACGGACTC	mm10	chr2	34406869	34619903	+	11	1853	4286	274301	ENSMUSG00000038696.14	ENCODEMT000274301	Mapkap1	ENCODEMT000274301	Known	ISM	Prefix	None	None	None	None	None
m54284U_200831_121835/158271127/ccs	GATGAATCCACCTTACGGTTCTTC	mm10	chr15	58810743	58810442	-	1	302	43311	274302	ENSMUSG00000062373.8	ENCODEMT000274302	Tmem65	ENCODEMT000274302	Known	Genomic	None	None	None	None	None	None
m54284U_200831_121835/124324531/ccs	AACTCACCGATGAATCTTCGCTAC	mm10	chr13	58196062	58195639	-	1	424	38905	274303	ENSMUSG00000005312.15	ENCODEMT000274303	Ubqln1	ENCODEMT000274303	Known	Genomic	None	None	None	None	None	None
m54284U_200831_121835/43582672/ccs	AAGGACACGCCACATACTGCTTTG	mm10	chr12	79068415	79079790	+	14	2074	36364	274304	ENSMUSG00000060716.7	ENCODEMT000274304	Plekhh1	ENCODEMT000274304	Known	ISM	Suffix	None	None	None	None	None
m54284U_200831_121835/57016344/ccs	CGCATACACGCATACACCGTTCTA	mm10	chr3	84972383	84977675	+	4	1014	8393	274305	ENSMUSG00000028086.15	ENCODEMT000274305	Fbxw7	ENCODEMT000274305	Known	ISM	Suffix	None	None	None	None	None
m54284U_200831_121835/73204398/ccs	GCTAACGAGACAGTGCTATTTAAG	mm10	chr19	32710650	32709535	-	1	1116	50675	274299	ENSMUSG00000013662.6	ENCODEMT000274299	Atad1	ENCODEMT000274299	Known	Genomic	None	None	None	None	None	None
m54284U_200831_121835/94503037/ccs	AAGAGATCTCTTCACAGGTGGAGC	mm10	chr1	66813490	66812652	-	1	754	1086	274300	ENSMUSG00000026004.15	ENCODEMT000274300	Kansl1l	ENCODEMT000274300	Known	Genomic	None	None	None	None	None	None
m54284U_200901_184453/119539167/ccs	ATTGGCTCGCGAGTAAAATAGAAC	mm10	chr10	71231110	71230844	-	1	267	30637	274284	ENSMUSG00000003923.14	ENCODEMT000274284	Tfam	ENCODEMT000274284	Known	Genomic	None	None	None	None	None	None
m54284U_200831_121835/169869491/ccs	GACAGTGCGCCACATATTCCGATC	mm10	chr16	43621537	43621939	+	1	249	45365	274147	ENSMUSG00000022708.16	ENCODEMT000274147	Zbtb20	ENCODEMT000274147	Known	Genomic	None	None	None	None	None	None
m54284U_200901_184453/21825055/ccs	ACCACTGTCCTCTATCTGGGCATC	mm10	chr14	60634737	60706802	+	3	1990	41836	274297	ENSMUSG00000021990.15	ENCODEMT000274297	Spata13	ENCODEMT000274297	Known	ISM	Prefix	None	None	None	None	None
m54284U_200831_121835/169477051/ccs	AAGGTACAGCCACATATTCCGATC	mm10	chr11	54996246	54995408	-	1	925	32984	274170	ENSMUSG00000018340.13	ENCODEMT000274170	Anxa6	ENCODEMT000274170	Known	Genomic	None	None	None	None	None	None
m54284U_200901_184453/134220292/ccs	CAAGGAGCATAGCGACCATAGCTA	mm10	chr18	61315933	61312238	-	2	230	49354	274306	ENSMUSG00000033871.14	ENCODEMT000274306	Ppargc1b	ENCODEMT000274306	Known	ISM	Prefix	None	None	None	None	None
m54284U_200901_184453/25887312/ccs	AGGCTAACGACTAGTACGTTCGAG	mm10	chr5	65335623	65303032	-	5	543	14123	274277	ENSMUSG00000029191.16	ENCODEMT000274277	Rfc1	ENCODEMT000274277	Known	ISM	Prefix	None	None	None	None	None
m54284U_200831_121835/51511585/ccs	AGAGTCAAGAATCTGACATAGCTA	mm10	chr4	86604996	86604790	-	1	207	11249	274307	ENSMUSG00000038047.18	ENCODEMT000274307	Haus6	ENCODEMT000274307	Known	Genomic	None	None	None	None	None	None
m54284U_200831_121835/91227382/ccs	ACATTGGCAATCCGTCCTGCTTTG	mm10	chr1	66815842	66812652	-	1	3125	1086	274300	ENSMUSG00000026004.15	ENCODEMT000274300	Kansl1l	ENCODEMT000274300	Known	Genomic	None	None	None	None	None	None
m54284U_200901_184453/125305094/ccs	AGTCACTAATAGCGACGACCTTTC	mm10	chr17	34120021	34113765	-	10	3131	47137	273744	ENSMUSG00000024335.20	ENCODEMT000273744	Brd2	ENCODEMT000273744	Known	ISM	Prefix	None	None	None	None	None
m54284U_200831_121835/102565039/ccs	GCCACATACACTTCGACCGTTCTA	mm10	chr19	32710649	32709686	-	1	964	50675	274299	ENSMUSG00000013662.6	ENCODEMT000274299	Atad1	ENCODEMT000274299	Known	Genomic	None	None	None	None	None	None
m54284U_200901_184453/138217360/ccs	CTGGCATAAGTACAAGACGCCGGC	mm10	chr5	65335623	65303032	-	5	543	14123	274277	ENSMUSG00000029191.16	ENCODEMT000274277	Rfc1	ENCODEMT000274277	Known	ISM	Prefix	None	None	None	None	None
m54284U_200901_184453/65865255/ccs	AAGACGGACTGTAGCCGACCTTTC	mm10	chr1	66813096	66812661	-	1	351	1086	274300	ENSMUSG00000026004.15	ENCODEMT000274300	Kansl1l	ENCODEMT000274300	Known	Genomic	None	None	None	None	None	None
m54284U_200901_184453/107873658/ccs	GGAGAACACCGAAGTACGCTTAAA	mm10	chr16	43621537	43621939	+	1	249	45365	274147	ENSMUSG00000022708.16	ENCODEMT000274147	Zbtb20	ENCODEMT000274147	Known	Genomic	None	None	None	None	None	None
m54284U_200831_121835/174064925/ccs	CAAGGAGCATAGCGACTACGGTTA	mm10	chr15	58811931	58810518	-	1	1414	43311	274302	ENSMUSG00000062373.8	ENCODEMT000274302	Tmem65	ENCODEMT000274302	Known	Genomic	None	None	None	None	None	None
m54284U_200901_184453/164102766/ccs	AACTCACCGATGAATCTTCGCTAC	mm10	chr13	58196557	58195639	-	1	424	38905	274303	ENSMUSG00000005312.15	ENCODEMT000274303	Ubqln1	ENCODEMT000274303	Known	Genomic	None	None	None	None	None	None
m54284U_200901_184453/22347861/ccs	GATGAATCAGTGGTCAGAATAATG	mm10	chr10	71234838	71234567	-	1	272	30637	274308	ENSMUSG00000003923.14	ENCODEMT000274308	Tfam	ENCODEMT000274308	Known	Genomic	None	None	None	None	None	None
m54284U_200901_184453/134547673/ccs	GCCACATACACTTCGACCGTTCTA	mm10	chr17	34119528	34113787	-	9	2346	47137	273701	ENSMUSG00000024335.20	ENCODEMT000273701	Brd2	ENCODEMT000273701	Known	ISM	Prefix	None	None	None	None	None
m54284U_200901_184453/58133253/ccs	ATCATTCCGCTAACGAATTCATGG	mm10	chr19	32710977	32709686	-	1	1292	50675	274299	ENSMUSG00000013662.6	ENCODEMT000274299	Atad1	ENCODEMT000274299	Known	Genomic	None	None	None	None	None	None
m54284U_200901_184453/5834603/ccs	ACAAGCTAACGCTCGAACGCCGGC	mm10	chr11	54999021	54995537	-	2	1360	32984	274309	ENSMUSG00000018340.13	ENCODEMT000274309	Anxa6	ENCODEMT000274309	Known	ISM	Both	None	None	None	None	None
m54284U_200831_121835/100205266/ccs	ACCACTGTCCTCTATCTGGGCATC	mm10	chr14	60634737	60706802	+	3	1990	41836	274297	ENSMUSG00000021990.15	ENCODEMT000274297	Spata13	ENCODEMT000274297	Known	ISM	Prefix	None	None	None	None	None
m54284U_200831_121835/38538015/ccs	TGAAGAGAAAACATCGTGTCTGAA	mm10	chr5	65335633	65303032	-	5	553	14123	274277	ENSMUSG00000029191.16	ENCODEMT000274277	Rfc1	ENCODEMT000274277	Known	ISM	Prefix	None	None	None	None	None
m54284U_200901_184453/14486215/ccs	CAAGGAGCATAGCGACTACGGTTA	mm10	chr15	58811931	58810518	-	1	1414	43311	274302	ENSMUSG00000062373.8	ENCODEMT000274302	Tmem65	ENCODEMT000274302	Known	Genomic	None	None	None	None	None	None
m54284U_200831_121835/97781075/ccs	AATCCGTCCAAGACTACGTTCGAG	mm10	chr1	66813884	66813171	-	1	714	1086	274310	ENSMUSG00000026004.15	ENCODEMT000274310	Kansl1l	ENCODEMT000274310	Known	Genomic	None	None	None	None	None	None
m54284U_200831_121835/113181724/ccs	CTGGCATACTGGCATAATTCATGG	mm10	chr13	58196557	58195639	-	1	424	38905	274303	ENSMUSG00000005312.15	ENCODEMT000274303	Ubqln1	ENCODEMT000274303	Known	Genomic	None	None	None	None	None	None
m54284U_200901_184453/168887620/ccs	ATTGAGGAGCTAACGAGCCGTGTA	mm10	chr16	43621537	43621915	+	1	225	45365	274147	ENSMUSG00000022708.16	ENCODEMT000274147	Zbtb20	ENCODEMT000274147	Known	Genomic	None	None	None	None	None	None
m54284U_200901_184453/88278856/ccs	CCGACAACACAAGCTAATTCATGG	mm10	chr2	34406869	34623912	+	13	2546	4286	274311	ENSMUSG00000038696.14	ENCODEMT000274311	Mapkap1	ENCODEMT000274311	Known	NIC	None	None	None	None	None	None
m54284U_200901_184453/145230026/ccs	AAGGTACAAATCCGTCGTTCAACA	mm10	chr19	32710543	32710287	-	1	257	50675	274299	ENSMUSG00000013662.6	ENCODEMT000274299	Atad1	ENCODEMT000274299	Known	Genomic	None	None	None	None	None	None
m54284U_200831_121835/84869266/ccs	ATTGGCTCGAGCTGAACTTTGGTC	mm10	chr15	58811986	58810532	-	1	1455	43311	274302	ENSMUSG00000062373.8	ENCODEMT000274302	Tmem65	ENCODEMT000274302	Known	Genomic	None	None	None	None	None	None
m54284U_200831_121835/179177252/ccs	CCATCCTCTCCGTCTAAGCGAAAC	mm10	chr12	79068886	79070442	+	1	1557	36364	274312	ENSMUSG00000060716.7	ENCODEMT000274312	Plekhh1	ENCODEMT000274312	Known	Genomic	None	None	None	None	None	None
m54284U_200901_184453/139460944/ccs	GCCACATAGAGCTGAACCGTTCTA	mm10	chr17	34115076	34113855	-	4	690	47137	273675	ENSMUSG00000024335.20	ENCODEMT000273675	Brd2	ENCODEMT000273675	Known	ISM	Prefix	None	None	None	None	None
m54284U_200901_184453/165479126/ccs	GATGAATCCACCTTACAGCGAAAC	mm10	chr3	84976292	84977670	+	2	491	8393	274313	ENSMUSG00000028086.15	ENCODEMT000274313	Fbxw7	ENCODEMT000274313	Known	ISM	Suffix	None	None	None	None	None
m54284U_200901_184453/55575548/ccs	CCTCCTGACCGACAACATCCGCGA	mm10	chr13	58196557	58195639	-	1	424	38905	274303	ENSMUSG00000005312.15	ENCODEMT000274303	Ubqln1	ENCODEMT000274303	Known	Genomic	None	None	None	None	None	None
m54284U_200831_121835/176882729/ccs	ACTATGCAAACCGAGAATATTGGC	mm10	chr19	32711440	32711187	-	1	254	50675	274299	ENSMUSG00000013662.6	ENCODEMT000274299	Atad1	ENCODEMT000274299	Known	Genomic	None	None	None	None	None	None
m54284U_200831_121835/68421100/ccs	AACAACCATTCACGCACACAATTG	mm10	chr5	65335643	65303032	-	5	563	14123	274277	ENSMUSG00000029191.16	ENCODEMT000274277	Rfc1	ENCODEMT000274277	Known	ISM	Prefix	None	None	None	None	None
m54284U_200901_184453/24446985/ccs	AAGAGATCTCTTCACAGGTGGAGC	mm10	chr16	43621552	43622658	+	1	942	45365	274147	ENSMUSG00000022708.16	ENCODEMT000274147	Zbtb20	ENCODEMT000274147	Known	Genomic	None	None	None	None	None	None
m54284U_200901_184453/49349823/ccs	TAGGATGAAAGGTACATTACCTCG	mm10	chr4	86608675	86605357	-	2	1140	11249	274314	ENSMUSG00000038047.18	ENCODEMT000274314	Haus6	ENCODEMT000274314	Known	ISM	Prefix	None	None	None	None	None
m54284U_200901_184453/122749893/ccs	GACTAGTACTGAGCCAGCTATGCG	mm10	chr18	61313723	61312669	-	1	1085	49354	274293	ENSMUSG00000033871.14	ENCODEMT000274293	Ppargc1b	ENCODEMT000274293	Known	Genomic	None	None	None	None	None	None
m54284U_200831_121835/109249378/ccs	GCCAAGACCAAGACTATGGGCATC	mm10	chr14	60634735	60692098	+	3	1654	41836	108106	ENSMUSG00000021990.15	ENSMUST00000159135.1	Spata13	Spata13-202	Known	Known	None	None	None	None	None	None
m54284U_200831_121835/104860354/ccs	AAGAGATCTCTTCACATGCGATCG	mm10	chr19	32711625	32711395	-	1	231	50675	274299	ENSMUSG00000013662.6	ENCODEMT000274299	Atad1	ENCODEMT000274299	Known	Genomic	None	None	None	None	None	None
m54284U_200831_121835/79563248/ccs	TGGTGGTATGGCTTCACGTCTAGG	mm10	chr10	71236999	71234864	-	3	306	30637	274315	ENSMUSG00000003923.14	ENCODEMT000274315	Tfam	ENCODEMT000274315	Known	ISM	Prefix	None	None	None	None	None
m54284U_200831_121835/104596939/ccs	GAATCTGACCAGTTCACGTTCGAG	mm10	chr15	58810922	58811963	+	1	1042	71283	274316	ENCODEMG000071283	ENCODEMT000274316	ENCODEMG000071283	ENCODEMT000274316	Antisense	Antisense	None	None	None	None	None	None
m54284U_200901_184453/106234015/ccs	GAGCTGAACCATCCTCACGGACTC	mm10	chr2	34406869	34619942	+	11	1859	4286	274301	ENSMUSG00000038696.14	ENCODEMT000274301	Mapkap1	ENCODEMT000274301	Known	ISM	Prefix	None	None	None	None	None
m54284U_200901_184453/123208595/ccs	CTGGCATAGATGAATCTGGCGCGC	mm10	chr13	58196522	58195639	-	1	389	38905	274303	ENSMUSG00000005312.15	ENCODEMT000274303	Ubqln1	ENCODEMT000274303	Known	Genomic	None	None	None	None	None	None
m54284U_200901_184453/78512766/ccs	ACAAGCTAACGCTCGAACGCCGGC	mm10	chr1	66815859	66814526	-	1	1353	1086	274317	ENSMUSG00000026004.15	ENCODEMT000274317	Kansl1l	ENCODEMT000274317	Known	Genomic	None	None	None	None	None	None
m54284U_200901_184453/132186450/ccs	GTACGCAACCAGTTCATCACTTTA	mm10	chr16	43621569	43621939	+	1	217	45365	274147	ENSMUSG00000022708.16	ENCODEMT000274147	Zbtb20	ENCODEMT000274147	Known	Genomic	None	None	None	None	None	None
m54284U_200901_184453/61540617/ccs	CCGACAACACAAGCTAATTCATGG	mm10	chr11	55033448	54995810	-	14	3209	32984	274280	ENSMUSG00000018340.13	ENCODEMT000274280	Anxa6	ENCODEMT000274280	Known	ISM	Prefix	None	None	None	None	None
m54284U_200901_184453/154077920/ccs	TAGGATGAGCTAACGATGAAGCAA	mm10	chr17	34114047	34113855	-	2	169	47137	273667	ENSMUSG00000024335.20	ENCODEMT000273667	Brd2	ENCODEMT000273667	Known	ISM	Both	None	None	None	None	None
m54284U_200831_121835/111544889/ccs	TGGTGGTACGGATTGCCGCGACTA	mm10	chr5	65335655	65303032	-	5	575	14123	274277	ENSMUSG00000029191.16	ENCODEMT000274277	Rfc1	ENCODEMT000274277	Known	ISM	Prefix	None	None	None	None	None
m54284U_200831_121835/52953702/ccs	GTACGCAACTCAATGAGTCCGTAG	mm10	chr19	32711625	32711408	-	1	218	50675	274299	ENSMUSG00000013662.6	ENCODEMT000274299	Atad1	ENCODEMT000274299	Known	Genomic	None	None	None	None	None	None
m54284U_200831_121835/119735195/ccs	ATAGCGACCGACTGGACATTTGGA	mm10	chr18	61313652	61313099	-	1	584	49354	274293	ENSMUSG00000033871.14	ENCODEMT000274293	Ppargc1b	ENCODEMT000274293	Known	Genomic	None	None	None	None	None	None
m54284U_200831_121835/85131747/ccs	AGGCTAACCGACTGGAGCAAATTC	mm10	chr12	79069128	79071393	+	3	1163	36364	274318	ENSMUSG00000060716.7	ENCODEMT000274318	Plekhh1	ENCODEMT000274318	Known	ISM	None	None	None	None	None	None
m54284U_200901_184453/148570367/ccs	GATGAATCCTGAGCCATGGTATAC	mm10	chr11	54997612	54995408	-	1	2290	32984	274170	ENSMUSG00000018340.13	ENCODEMT000274170	Anxa6	ENCODEMT000274170	Known	Genomic	None	None	None	None	None	None
m54284U_200901_184453/146606467/ccs	TGGTGGTATCCGTCTACCGTTCTA	mm10	chr2	34406869	34444365	+	5	1021	4286	274319	ENSMUSG00000038696.14	ENCODEMT000274319	Mapkap1	ENCODEMT000274319	Known	NIC	None	None	None	None	None	None
m54284U_200831_121835/137562443/ccs	AATCCGTCCCAGTTCACTGCTTTG	mm10	chr19	32757518	32799887	+	5	1207	50676	132860	ENSMUSG00000013663.7	ENSMUST00000140014.1	Pten	Pten-202	Known	Known	None	None	None	None	None	None
m54284U_200901_184453/8194644/ccs	GTCTGTCAAGAGTCAAACGCCGGC	mm10	chr18	61400415	61314930	-	3	1320	49354	274320	ENSMUSG00000033871.14	ENCODEMT000274320	Ppargc1b	ENCODEMT000274320	Known	ISM	Prefix	None	None	None	None	None
m54284U_200901_184453/31328619/ccs	AATGTTGCAAGACGGATGGCGCGC	mm10	chr5	65311165	65303109	-	2	225	14123	274321	ENSMUSG00000029191.16	ENCODEMT000274321	Rfc1	ENCODEMT000274321	Known	ISM	Both	None	None	None	None	None
m54284U_200901_184453/159712312/ccs	ACATTGGCCGACACACTTGGGAGA	mm10	chr11	54995424	54995408	-	1	88	32984	274170	ENSMUSG00000018340.13	ENCODEMT000274170	Anxa6	ENCODEMT000274170	Known	Genomic	None	None	None	None	None	None
m54284U_200831_121835/25365332/ccs	GAGCTGAACATCAAGTTGGTATAC	mm10	chr16	43621604	43621944	+	1	187	45365	274147	ENSMUSG00000022708.16	ENCODEMT000274147	Zbtb20	ENCODEMT000274147	Known	Genomic	None	None	None	None	None	None
m54284U_200901_184453/81397009/ccs	AAGAGATCCCGTGAGAACGTTAAC	mm10	chr14	60637201	60636156	-	1	1046	71284	274322	ENCODEMG000071284	ENCODEMT000274322	ENCODEMG000071284	ENCODEMT000274322	Antisense	Antisense	None	None	None	None	None	None
m54284U_200831_121835/91096678/ccs	GCTAACGAAGATCGCAATATTGGC	mm10	chr13	58196057	58196408	+	1	352	71285	274323	ENCODEMG000071285	ENCODEMT000274323	ENCODEMG000071285	ENCODEMT000274323	Antisense	Antisense	None	None	None	None	None	None
m54284U_200831_121835/32113232/ccs	ACCACTGTCCTCTATCATCCGCGA	mm10	chr3	84976175	84978374	+	2	1194	8393	274313	ENSMUSG00000028086.15	ENCODEMT000274313	Fbxw7	ENCODEMT000274313	Known	ISM	Suffix	None	None	None	None	None
m54284U_200831_121835/61344422/ccs	GCTAACGAAGATCGCAATATTGGC	mm10	chr19	32757527	32757636	+	1	110	50676	274324	ENSMUSG00000013663.7	ENCODEMT000274324	Pten	ENCODEMT000274324	Known	Genomic	None	None	None	None	None	None
m54284U_200831_121835/105253199/ccs	AACAACCATATCAGCAATAAGCTC	mm10	chr1	66815418	66814947	-	1	439	1086	274317	ENSMUSG00000026004.15	ENCODEMT000274317	Kansl1l	ENCODEMT000274317	Known	Genomic	None	None	None	None	None	None
m54284U_200831_121835/133563990/ccs	GATGAATCCACCTTACGGTTCTTC	mm10	chr12	79069701	79070395	+	1	828	36364	274312	ENSMUSG00000060716.7	ENCODEMT000274312	Plekhh1	ENCODEMT000274312	Known	Genomic	None	None	None	None	None	None
m54284U_200901_184453/165216790/ccs	CACTTCGAGAATCTGAGCCTGCAA	mm10	chr10	71235061	71235749	+	1	689	71286	274325	ENCODEMG000071286	ENCODEMT000274325	ENCODEMG000071286	ENCODEMT000274325	Antisense	Antisense	None	None	None	None	None	None
m54284U_200831_121835/16779995/ccs	ATGCCTAAAGTCACTAGTTCAACA	mm10	chr11	54996054	54995408	-	1	733	32984	274170	ENSMUSG00000018340.13	ENCODEMT000274170	Anxa6	ENCODEMT000274170	Known	Genomic	None	None	None	None	None	None
m54284U_200831_121835/92407377/ccs	AGATCGCAGTGTTCTACTGCTTTG	mm10	chr4	86607150	86605362	-	1	1775	11249	274326	ENSMUSG00000038047.18	ENCODEMT000274326	Haus6	ENCODEMT000274326	Known	Genomic	None	None	None	None	None	None
m54284U_200831_121835/25429660/ccs	ATCCTGTACAGATCTGGTTACGTA	mm10	chr16	43621604	43621949	+	1	192	45365	274147	ENSMUSG00000022708.16	ENCODEMT000274147	Zbtb20	ENCODEMT000274147	Known	Genomic	None	None	None	None	None	None
m54284U_200831_121835/24381745/ccs	ACACGACCCTCAATGATTGTCTTA	mm10	chr2	34406874	34432126	+	2	407	4286	274128	ENSMUSG00000038696.14	ENCODEMT000274128	Mapkap1	ENCODEMT000274128	Known	ISM	Prefix	None	None	None	None	None
m54284U_200831_121835/16517291/ccs	ACATTGGCAGTGGTCACGTTCGAG	mm10	chr1	66821889	66821315	-	1	575	1094	2570	ENSMUSG00000103553.1	ENSMUST00000193555.1	Gm38218	Gm38218-201	Known	Known	None	None	None	None	None	None
m54284U_200831_121835/36242237/ccs	TGAAGAGAAAACATCGAAACGATA	mm10	chr11	54997217	54995408	-	1	1896	32984	274170	ENSMUSG00000018340.13	ENCODEMT000274170	Anxa6	ENCODEMT000274170	Known	Genomic	None	None	None	None	None	None
m54284U_200901_184453/30083103/ccs	AGAGTCAAAAGAGATCCGTTCGAG	mm10	chr17	34119317	34113789	-	9	2133	47137	273701	ENSMUSG00000024335.20	ENCODEMT000273701	Brd2	ENCODEMT000273701	Known	ISM	Prefix	None	None	None	None	None
m54284U_200901_184453/86376673/ccs	GTGTTCTACCTCCTGACGAACGTC	mm10	chr15	58811378	58811293	-	1	86	43311	274327	ENSMUSG00000062373.8	ENCODEMT000274327	Tmem65	ENCODEMT000274327	Known	Genomic	None	None	None	None	None	None
m54284U_200901_184453/154599765/ccs	ACACGACCAGAGTCAATTCGCTAC	mm10	chr12	79069759	79070442	+	1	817	36364	274312	ENSMUSG00000060716.7	ENCODEMT000274312	Plekhh1	ENCODEMT000274312	Known	Genomic	None	None	None	None	None	None
m54284U_200831_121835/55444691/ccs	GCCACATAGCTAACGAGTGCTAGC	mm10	chr16	43621604	43621955	+	1	198	45365	274147	ENSMUSG00000022708.16	ENCODEMT000274147	Zbtb20	ENCODEMT000274147	Known	Genomic	None	None	None	None	None	None
m54284U_200831_121835/128450580/ccs	AATCCGTCCAAGACTACGTTCGAG	mm10	chr2	34406870	34408913	+	1	2044	4286	274165	ENSMUSG00000038696.14	ENCODEMT000274165	Mapkap1	ENCODEMT000274165	Known	Genomic	None	None	None	None	None	None
m54284U_200831_121835/99353467/ccs	AAGAGATCTCTTCACATGCGATCG	mm10	chr18	61400452	61315160	-	3	1142	49354	274320	ENSMUSG00000033871.14	ENCODEMT000274320	Ppargc1b	ENCODEMT000274320	Known	ISM	Prefix	None	None	None	None	None
m54284U_200831_121835/137627198/ccs	AAGGACACCCGAAGTATGCGATCG	mm10	chr3	84976175	84977350	+	2	170	8393	274313	ENSMUSG00000028086.15	ENCODEMT000274313	Fbxw7	ENCODEMT000274313	Known	ISM	Suffix	None	None	None	None	None
m54284U_200901_184453/58459382/ccs	ATCCTGTAAACCGAGATTACCTCG	mm10	chr19	32757547	32758823	+	1	1281	50676	274324	ENSMUSG00000013663.7	ENCODEMT000274324	Pten	ENCODEMT000274324	Known	Genomic	None	None	None	None	None	None
m54284U_200901_184453/59113809/ccs	GCCACATAAGAGTCAACTGTCCCG	mm10	chr5	65335601	65303032	-	5	521	14123	274277	ENSMUSG00000029191.16	ENCODEMT000274277	Rfc1	ENCODEMT000274277	Known	ISM	Prefix	None	None	None	None	None
m54284U_200831_121835/97717060/ccs	CGAACTTACTCAATGAGTGCTAGC	mm10	chr11	54995610	54995408	-	1	280	32984	274170	ENSMUSG00000018340.13	ENCODEMT000274170	Anxa6	ENCODEMT000274170	Known	Genomic	None	None	None	None	None	None
m54284U_200831_121835/48105261/ccs	CTCAATGACAAGACTAACGTTAAC	mm10	chr1	66824795	66827063	+	1	2275	71287	274328	ENCODEMG000071287	ENCODEMT000274328	ENCODEMG000071287	ENCODEMT000274328	Antisense	Antisense	None	None	None	None	None	None
m54284U_200831_121835/72351997/ccs	GCCACATACACTTCGAGCTGCATG	mm10	chr16	43621604	43622116	+	1	359	45365	274147	ENSMUSG00000022708.16	ENCODEMT000274147	Zbtb20	ENCODEMT000274147	Known	Genomic	None	None	None	None	None	None
m54284U_200831_121835/5441664/ccs	AATCCGTCCCGTGAGATCTATTAC	mm10	chr4	86607413	86605716	-	1	1959	11249	274326	ENSMUSG00000038047.18	ENCODEMT000274326	Haus6	ENCODEMT000274326	Known	Genomic	None	None	None	None	None	None
m54284U_200901_184453/120390815/ccs	GATGAATCCTGAGCCATGGTATAC	mm10	chr11	54997612	54995408	-	1	2291	32984	274170	ENSMUSG00000018340.13	ENCODEMT000274170	Anxa6	ENCODEMT000274170	Known	Genomic	None	None	None	None	None	None
m54284U_200831_121835/153357102/ccs	ACAGCAGAAGCCATGCGCTCGCGG	mm10	chr2	34406871	34432029	+	3	520	4286	11172	ENSMUSG00000038696.14	ENSMUST00000141253.1	Mapkap1	Mapkap1-208	Known	Known	None	None	None	None	None	None
m54284U_200901_184453/56428512/ccs	ATCCTGTAAACCGAGATTACCTCG	mm10	chr19	32757547	32758821	+	1	1286	50676	274324	ENSMUSG00000013663.7	ENCODEMT000274324	Pten	ENCODEMT000274324	Known	Genomic	None	None	None	None	None	None
m54284U_200901_184453/128647249/ccs	AAGGACACGCCACATACTGCTTTG	mm10	chr18	61318474	61315555	-	1	2920	49354	274329	ENSMUSG00000033871.14	ENCODEMT000274329	Ppargc1b	ENCODEMT000274329	Known	Genomic	None	None	None	None	None	None
m54284U_200901_184453/151782102/ccs	CAGCGTTACACCTTACTGGCGCGC	mm10	chr16	43621604	43621939	+	1	182	45365	274147	ENSMUSG00000022708.16	ENCODEMT000274147	Zbtb20	ENCODEMT000274147	Known	Genomic	None	None	None	None	None	None
m54284U_200831_121835/120128435/ccs	AACTCACCGATGAATCCGAACGTC	mm10	chr12	79071461	79072856	+	1	1396	36364	274330	ENSMUSG00000060716.7	ENCODEMT000274330	Plekhh1	ENCODEMT000274330	Known	Genomic	None	None	None	None	None	None
m54284U_200831_121835/67240657/ccs	ACAAGCTAACGCTCGAACGCCGGC	mm10	chr17	34116293	34113761	-	7	1444	47137	274331	ENSMUSG00000024335.20	ENCODEMT000274331	Brd2	ENCODEMT000274331	Known	ISM	Suffix	None	None	None	None	None
m54284U_200901_184453/123996688/ccs	ACAGCAGACAATGGAACGTTCGAG	mm10	chr11	54995610	54995408	-	1	280	32984	274170	ENSMUSG00000018340.13	ENCODEMT000274170	Anxa6	ENCODEMT000274170	Known	Genomic	None	None	None	None	None	None
m54284U_200831_121835/116719726/ccs	AATCCGTCGTACGCAAGAATAATG	mm10	chr13	58215633	58196597	-	3	545	38905	274289	ENSMUSG00000005312.15	ENCODEMT000274289	Ubqln1	ENCODEMT000274289	Known	ISM	Prefix	None	None	None	None	None
m54284U_200831_121835/19073748/ccs	CCGAAGTACGCATACACGTCTAGG	mm10	chr3	84976188	84978374	+	2	1181	8393	274313	ENSMUSG00000028086.15	ENCODEMT000274313	Fbxw7	ENCODEMT000274313	Known	ISM	Suffix	None	None	None	None	None
m54284U_200831_121835/137365477/ccs	GTCTGTCAAGAGTCAAACGCCGGC	mm10	chr19	32757552	32758434	+	1	894	50676	274324	ENSMUSG00000013663.7	ENCODEMT000274324	Pten	ENCODEMT000274324	Known	Genomic	None	None	None	None	None	None
m54284U_200901_184453/134875864/ccs	AATCCGTCCCGTGAGATCTATTAC	mm10	chr4	86607413	86605716	-	1	1966	11249	274326	ENSMUSG00000038047.18	ENCODEMT000274326	Haus6	ENCODEMT000274326	Known	Genomic	None	None	None	None	None	None
m54284U_200901_184453/143984453/ccs	AGTCACTAAGATGTACAATTTCTC	mm10	chr5	65335623	65303032	-	5	543	14123	274277	ENSMUSG00000029191.16	ENCODEMT000274277	Rfc1	ENCODEMT000274277	Known	ISM	Prefix	None	None	None	None	None
m54284U_200901_184453/14748154/ccs	CAAGGAGCACAAGCTATGGTATAC	mm10	chr15	58814625	58812704	-	1	1922	43311	274332	ENSMUSG00000062373.8	ENCODEMT000274332	Tmem65	ENCODEMT000274332	Known	Genomic	None	None	None	None	None	None
m54284U_200831_121835/65471908/ccs	AAGGACACGCCACATACTGCTTTG	mm10	chr18	61318793	61315737	-	1	2920	49354	274329	ENSMUSG00000033871.14	ENCODEMT000274329	Ppargc1b	ENCODEMT000274329	Known	Genomic	None	None	None	None	None	None
m54284U_200831_121835/172753787/ccs	GCCACATATATCAGCATATTTAAG	mm10	chr2	34406876	34581327	+	7	1175	4286	274143	ENSMUSG00000038696.14	ENCODEMT000274143	Mapkap1	ENCODEMT000274143	Known	NIC	None	None	None	None	None	None
m54284U_200901_184453/83691307/ccs	CCTCCTGACCGACAACATCCGCGA	mm10	chr10	71238065	71235544	-	1	2522	30637	274333	ENSMUSG00000003923.14	ENCODEMT000274333	Tfam	ENCODEMT000274333	Known	Genomic	None	None	None	None	None	None
m54284U_200901_184453/128123843/ccs	TGGCTTCAGCTCGGTATCTATTAC	mm10	chr11	54995519	54995408	-	1	183	32984	274170	ENSMUSG00000018340.13	ENCODEMT000274170	Anxa6	ENCODEMT000274170	Known	Genomic	None	None	None	None	None	None
m54284U_200831_121835/174000193/ccs	TGGTGGTATCCGTCTAGCTGCATG	mm10	chr13	58215619	58196598	-	3	530	38905	274289	ENSMUSG00000005312.15	ENCODEMT000274289	Ubqln1	ENCODEMT000274289	Known	ISM	Prefix	None	None	None	None	None
m54284U_200831_121835/18023542/ccs	AGCCATGCAACGCTTAATATTGGC	mm10	chr14	60643918	60646925	+	1	3008	41836	274334	ENSMUSG00000021990.15	ENCODEMT000274334	Spata13	ENCODEMT000274334	Known	Genomic	None	None	None	None	None	None
m54284U_200831_121835/147130788/ccs	GCGAGTAACGCATACAACGCCGGC	mm10	chr4	86605543	86605716	-	1	103	11249	274326	ENSMUSG00000038047.18	ENCODEMT000274326	Haus6	ENCODEMT000274326	Known	Genomic	None	None	None	None	None	None
m54284U_200831_121835/104005813/ccs	GCCACATAGAGCTGAACCGTTCTA	mm10	chr16	43621604	43622348	+	1	591	45365	274147	ENSMUSG00000022708.16	ENCODEMT000274147	Zbtb20	ENCODEMT000274147	Known	Genomic	None	None	None	None	None	None
m54284U_200901_184453/98436391/ccs	ACAGCAGATTCACGCAACTCGTAA	mm10	chr1	66829968	66828525	-	1	1444	71288	274335	ENCODEMG000071288	ENCODEMT000274335	ENCODEMG000071288	ENCODEMT000274335	Intergenic	Intergenic	None	None	None	None	None	None
m54284U_200831_121835/154012010/ccs	AGGCTAACTCCGTCTAGGGCGATG	mm10	chr19	32757582	32799890	+	5	1146	50676	132860	ENSMUSG00000013663.7	ENSMUST00000140014.1	Pten	Pten-202	Known	Known	None	None	None	None	None	None
m54284U_200831_121835/155388524/ccs	CCATCCTCAACAACCACGTCTAGG	mm10	chr12	79072740	79073119	+	1	256	36364	274330	ENSMUSG00000060716.7	ENCODEMT000274330	Plekhh1	ENCODEMT000274330	Known	Genomic	None	None	None	None	None	None
m54284U_200901_184453/56494319/ccs	GTACGCAATCCGTCTAGAGGTTGA	mm10	chr18	61400367	61315809	-	3	408	49354	274320	ENSMUSG00000033871.14	ENCODEMT000274320	Ppargc1b	ENCODEMT000274320	Known	ISM	Prefix	None	None	None	None	None
m54284U_200831_121835/84018762/ccs	ACTATGCAAACCGAGATGTCTGAA	mm10	chr5	65319461	65303119	-	4	346	14123	274336	ENSMUSG00000029191.16	ENCODEMT000274336	Rfc1	ENCODEMT000274336	Known	ISM	Both	None	None	None	None	None
m54284U_200831_121835/59114563/ccs	GTACGCAAGCCAAGACGCACTGAC	mm10	chr16	43621610	43622114	+	1	351	45365	274147	ENSMUSG00000022708.16	ENCODEMT000274147	Zbtb20	ENCODEMT000274147	Known	Genomic	None	None	None	None	None	None
m54284U_200901_184453/171377110/ccs	ACATTGGCAGTGGTCACGTTCGAG	mm10	chr2	34406882	34435175	+	3	729	4286	274119	ENSMUSG00000038696.14	ENCODEMT000274119	Mapkap1	ENCODEMT000274119	Known	ISM	Prefix	None	None	None	None	None
m54284U_200831_121835/66848014/ccs	AGATGTACCTGTAGCCGCCTGCAA	mm10	chr3	84976223	84978753	+	2	1525	8393	274313	ENSMUSG00000028086.15	ENCODEMT000274313	Fbxw7	ENCODEMT000274313	Known	ISM	Suffix	None	None	None	None	None
m54284U_200831_121835/106367834/ccs	ACCTCCAACCAGTTCAACTATATA	mm10	chr11	54995610	54995414	-	1	274	32984	274170	ENSMUSG00000018340.13	ENCODEMT000274170	Anxa6	ENCODEMT000274170	Known	Genomic	None	None	None	None	None	None
m54284U_200831_121835/164036722/ccs	AATGTTGCAAGACGGATGGCGCGC	mm10	chr13	58215551	58196643	-	3	417	38905	274289	ENSMUSG00000005312.15	ENCODEMT000274289	Ubqln1	ENCODEMT000274289	Known	ISM	Prefix	None	None	None	None	None
m54284U_200901_184453/9372971/ccs	AATCCGTCCCGTGAGATCTATTAC	mm10	chr4	86607413	86605716	-	1	1959	11249	274326	ENSMUSG00000038047.18	ENCODEMT000274326	Haus6	ENCODEMT000274326	Known	Genomic	None	None	None	None	None	None
m54284U_200831_121835/172296649/ccs	ACAAGCTAACGCTCGAACGCCGGC	mm10	chr17	34116436	34113761	-	7	1444	47137	274331	ENSMUSG00000024335.20	ENCODEMT000274331	Brd2	ENCODEMT000274331	Known	ISM	Suffix	None	None	None	None	None
m54284U_200901_184453/121570080/ccs	CAACCACAACTATGCAAAACGATA	mm10	chr2	34406877	34409290	+	1	2414	4286	274165	ENSMUSG00000038696.14	ENCODEMT000274165	Mapkap1	ENCODEMT000274165	Known	Genomic	None	None	None	None	None	None
m54284U_200831_121835/52496033/ccs	GATGAATCCTGAGCCATGGTATAC	mm10	chr11	54997612	54995415	-	1	2284	32984	274170	ENSMUSG00000018340.13	ENCODEMT000274170	Anxa6	ENCODEMT000274170	Known	Genomic	None	None	None	None	None	None
m54284U_200831_121835/60295834/ccs	GCCAAGACCAGCGTTACTATTTCA	mm10	chr10	71237887	71235544	-	3	234	30637	274337	ENSMUSG00000003923.14	ENCODEMT000274337	Tfam	ENCODEMT000274337	Known	ISM	Prefix	None	None	None	None	None
m54284U_200831_121835/95684922/ccs	CCGACAACACAAGCTAATTCATGG	mm10	chr19	32757585	32820076	+	9	2120	50676	132859	ENSMUSG00000013663.7	ENSMUST00000013807.7	Pten	Pten-201	Known	Known	None	None	None	None	None	None
m54284U_200901_184453/27984234/ccs	CAAGGAGCACAAGCTATGGTATAC	mm10	chr15	58814625	58812704	-	1	1922	43311	274332	ENSMUSG00000062373.8	ENCODEMT000274332	Tmem65	ENCODEMT000274332	Known	Genomic	None	None	None	None	None	None
m54284U_200831_121835/122552446/ccs	ATAGCGACACAGCAGAGAATAATG	mm10	chr4	86607413	86606874	-	1	815	11249	274326	ENSMUSG00000038047.18	ENCODEMT000274326	Haus6	ENCODEMT000274326	Known	Genomic	None	None	None	None	None	None
m54284U_200901_184453/93455129/ccs	ACAGCAGAACGTATCATGGGCATC	mm10	chr12	79072807	79075418	+	4	382	36364	274338	ENSMUSG00000060716.7	ENCODEMT000274338	Plekhh1	ENCODEMT000274338	Known	ISM	None	None	None	None	None	None
m54284U_200901_184453/63769056/ccs	ACGTATCACGGATTGCGCTCGCGG	mm10	chr16	43621617	43621934	+	1	164	45365	274147	ENSMUSG00000022708.16	ENCODEMT000274147	Zbtb20	ENCODEMT000274147	Known	Genomic	None	None	None	None	None	None
m54284U_200901_184453/77988268/ccs	AGTCACTAGAGTTAGCACTCGTAA	mm10	chr17	34119331	34113761	-	8	2755	47137	274339	ENSMUSG00000024335.20	ENCODEMT000274339	Brd2	ENCODEMT000274339	Known	NIC	None	None	None	None	None	None
m54284U_200901_184453/149029404/ccs	CAACCACAACTATGCAAAACGATA	mm10	chr2	34406877	34409290	+	1	2414	4286	274165	ENSMUSG00000038696.14	ENCODEMT000274165	Mapkap1	ENCODEMT000274165	Known	Genomic	None	None	None	None	None	None
m54284U_200901_184453/79102806/ccs	CCGACAACACAAGCTATATAGTCG	mm10	chr19	32757592	32815477	+	7	1548	50676	274340	ENSMUSG00000013663.7	ENCODEMT000274340	Pten	ENCODEMT000274340	Known	ISM	Prefix	None	None	None	None	None
m54284U_200831_121835/115345848/ccs	GAGCTGAACATCAAGTTGGTATAC	mm10	chr13	58215669	58196643	-	3	535	38905	274289	ENSMUSG00000005312.15	ENCODEMT000274289	Ubqln1	ENCODEMT000274289	Known	ISM	Prefix	None	None	None	None	None
m54284U_200831_121835/87689462/ccs	AACAACCATTCACGCAGAAATTAG	mm10	chr4	86607413	86607346	-	1	343	11249	274326	ENSMUSG00000038047.18	ENCODEMT000274326	Haus6	ENCODEMT000274326	Known	Genomic	None	None	None	None	None	None
m54284U_200901_184453/13828684/ccs	AAGAGATCTCTTCACATGCGATCG	mm10	chr18	61323209	61315810	-	2	215	49354	274341	ENSMUSG00000033871.14	ENCODEMT000274341	Ppargc1b	ENCODEMT000274341	Known	ISM	Both	None	None	None	None	None
m54284U_200831_121835/101452122/ccs	CAGCGTTAACACAGAACGTTCGAG	mm10	chr16	43621696	43624906	+	1	3057	45365	274147	ENSMUSG00000022708.16	ENCODEMT000274147	Zbtb20	ENCODEMT000274147	Known	Genomic	None	None	None	None	None	None
m54284U_200831_121835/146343005/ccs	CAAGGAGCACAAGCTATGGTATAC	mm10	chr15	58814625	58812704	-	1	1922	43311	274332	ENSMUSG00000062373.8	ENCODEMT000274332	Tmem65	ENCODEMT000274332	Known	Genomic	None	None	None	None	None	None
m54284U_200831_121835/102892674/ccs	CAAGGAGCATAGCGACTACGGTTA	mm10	chr14	60654280	60654465	+	1	186	41836	274342	ENSMUSG00000021990.15	ENCODEMT000274342	Spata13	ENCODEMT000274342	Known	Genomic	None	None	None	None	None	None
m54284U_200831_121835/170854465/ccs	AAGACGGAACGTATCAACTCGTAA	mm10	chr3	84976244	84978753	+	2	1504	8393	274313	ENSMUSG00000028086.15	ENCODEMT000274313	Fbxw7	ENCODEMT000274313	Known	ISM	Suffix	None	None	None	None	None
m54284U_200831_121835/38210268/ccs	ATCATTCCTATCAGCAACCGTACG	mm10	chr1	66830330	66829161	-	1	1170	71288	274335	ENCODEMG000071288	ENCODEMT000274335	ENCODEMG000071288	ENCODEMT000274335	Intergenic	Intergenic	None	None	None	None	None	None
m54284U_200831_121835/77268760/ccs	CAAGGAGCATAGCGACTACGGTTA	mm10	chr2	34406894	34435209	+	3	751	4286	274119	ENSMUSG00000038696.14	ENCODEMT000274119	Mapkap1	ENCODEMT000274119	Known	ISM	Prefix	None	None	None	None	None
m54284U_200901_184453/144572863/ccs	ATTGGCTCTGGCTTCATTCCGATC	mm10	chr17	34114010	34113749	-	1	263	47137	273558	ENSMUSG00000024335.20	ENCODEMT000273558	Brd2	ENCODEMT000273558	Known	Genomic	None	None	None	None	None	None
m54284U_200831_121835/108463651/ccs	AGTCACTAAAGACGGATTACCTCG	mm10	chr4	86608675	86608158	-	1	518	11249	274343	ENSMUSG00000038047.18	ENCODEMT000274343	Haus6	ENCODEMT000274343	Known	Genomic	None	None	None	None	None	None
m54284U_200901_184453/110690444/ccs	AAGACGGACTGTAGCCGACCTTTC	mm10	chr16	43621738	43622345	+	1	454	45365	274147	ENSMUSG00000022708.16	ENCODEMT000274147	Zbtb20	ENCODEMT000274147	Known	Genomic	None	None	None	None	None	None
m54284U_200831_121835/34472874/ccs	CAATGGAACTAAGGTCATCATGCA	mm10	chr11	54996678	54996351	-	1	328	32984	274344	ENSMUSG00000018340.13	ENCODEMT000274344	Anxa6	ENCODEMT000274344	Known	ISM	None	None	None	None	None	None
m54284U_200831_121835/125503727/ccs	ACTATGCAAACCGAGATGTCTGAA	mm10	chr5	65335581	65303042	-	5	491	14123	274277	ENSMUSG00000029191.16	ENCODEMT000274277	Rfc1	ENCODEMT000274277	Known	ISM	Prefix	None	None	None	None	None
m54284U_200901_184453/146211205/ccs	AACGCTTAAGCAGGAAATTCATGG	mm10	chr15	58813231	58814852	+	1	1622	71289	274345	ENCODEMG000071289	ENCODEMT000274345	ENCODEMG000071289	ENCODEMT000274345	Antisense	Antisense	None	None	None	None	None	None
m54284U_200901_184453/68355579/ccs	CTGGCATAAGCCATGCGCCTGCAA	mm10	chr1	66863277	66830850	-	11	1905	1095	2571	ENSMUSG00000026003.5	ENSMUST00000027153.5	Acadl	Acadl-201	Known	Known	None	None	None	None	None	None
m54284U_200831_121835/8783322/ccs	GTCTGTCAAGAGTCAAACGTTAAC	mm10	chr19	32757607	32800285	+	5	1516	50676	132860	ENSMUSG00000013663.7	ENSMUST00000140014.1	Pten	Pten-202	Known	Known	None	None	None	None	None	None
m54284U_200901_184453/154011241/ccs	AAGACGGAACGTATCAACTCGTAA	mm10	chr3	84976244	84978753	+	2	1504	8393	274313	ENSMUSG00000028086.15	ENCODEMT000274313	Fbxw7	ENCODEMT000274313	Known	ISM	Suffix	None	None	None	None	None
m54284U_200831_121835/116393496/ccs	AGTCACTAGAGTTAGCACTCGTAA	mm10	chr17	34119528	34113761	-	8	2755	47137	274339	ENSMUSG00000024335.20	ENCODEMT000274339	Brd2	ENCODEMT000274339	Known	NIC	None	None	None	None	None	None
m54284U_200831_121835/110821955/ccs	CTGGCATAGATGAATCTGGCGCGC	mm10	chr2	34406897	34435209	+	3	748	4286	274119	ENSMUSG00000038696.14	ENCODEMT000274119	Mapkap1	ENCODEMT000274119	Known	ISM	Prefix	None	None	None	None	None
m54284U_200901_184453/11141705/ccs	AATCCGTCCCGTGAGATCTATTAC	mm10	chr10	71238016	71235555	-	2	1160	30637	274346	ENSMUSG00000003923.14	ENCODEMT000274346	Tfam	ENCODEMT000274346	Known	ISM	Both	None	None	None	None	None
m54284U_200831_121835/163382239/ccs	ACGTATCAAGGCTAACTTCCGATC	mm10	chr16	43621748	43622350	+	1	449	45365	274147	ENSMUSG00000022708.16	ENCODEMT000274147	Zbtb20	ENCODEMT000274147	Known	Genomic	None	None	None	None	None	None
m54284U_200901_184453/86640277/ccs	CACTTCGAAACCGAGAGAATAATG	mm10	chr12	79074445	79073980	-	1	466	71290	274347	ENCODEMG000071290	ENCODEMT000274347	ENCODEMG000071290	ENCODEMT000274347	Antisense	Antisense	None	None	None	None	None	None
m54284U_200901_184453/63310674/ccs	ACCACTGTATTGGCTCATATTGGC	mm10	chr11	55005175	54996356	-	7	640	32984	274348	ENSMUSG00000018340.13	ENCODEMT000274348	Anxa6	ENCODEMT000274348	Known	NNC	None	None	None	None	None	None
m54284U_200831_121835/85132819/ccs	AGCCATGCACTATGCAGCCTGCAA	mm10	chr1	66863306	66830851	-	11	1933	1095	2571	ENSMUSG00000026003.5	ENSMUST00000027153.5	Acadl	Acadl-201	Known	Known	None	None	None	None	None	None
m54284U_200901_184453/121111105/ccs	CAAGGAGCGCTCGGTACCGTTCTA	mm10	chr19	32757579	32758817	+	1	1250	50676	274324	ENSMUSG00000013663.7	ENCODEMT000274324	Pten	ENCODEMT000274324	Known	Genomic	None	None	None	None	None	None
m54284U_200831_121835/19924973/ccs	GTACGCAATCCGTCTAGAGGTTGA	mm10	chr18	61323400	61315764	-	2	280	49354	274341	ENSMUSG00000033871.14	ENCODEMT000274341	Ppargc1b	ENCODEMT000274341	Known	ISM	Both	None	None	None	None	None
m54284U_200831_121835/161876057/ccs	AAGGACACGCCACATACTGCTTTG	mm10	chr5	65305122	65304882	-	1	241	14123	274350	ENSMUSG00000029191.16	ENCODEMT000274350	Rfc1	ENCODEMT000274350	Known	Genomic	None	None	None	None	None	None
m54284U_200831_121835/106299424/ccs	TCCGTCTACCTAATCCGCACTGAC	mm10	chr14	60671939	60672236	+	1	298	41836	274349	ENSMUSG00000021990.15	ENCODEMT000274349	Spata13	ENCODEMT000274349	Known	Genomic	None	None	None	None	None	None
m54284U_200831_121835/159516202/ccs	ATTGGCTCTGGCTTCATTCCGATC	mm10	chr17	34114010	34113749	-	1	263	47137	273558	ENSMUSG00000024335.20	ENCODEMT000273558	Brd2	ENCODEMT000273558	Known	Genomic	None	None	None	None	None	None
m54284U_200901_184453/174394121/ccs	AACAACCAAATGTTGCCTGCTTTG	mm10	chr13	58215639	58198919	-	2	508	38905	274351	ENSMUSG00000005312.15	ENCODEMT000274351	Ubqln1	ENCODEMT000274351	Known	ISM	Prefix	None	None	None	None	None
m54284U_200901_184453/9766554/ccs	GCCACATAGAGCTGAACCGTTCTA	mm10	chr16	43621748	43623972	+	1	2071	45365	274147	ENSMUSG00000022708.16	ENCODEMT000274147	Zbtb20	ENCODEMT000274147	Known	Genomic	None	None	None	None	None	None
m54284U_200831_121835/154141257/ccs	AGATCGCAGTGTTCTAACTCGTAA	mm10	chr4	86610200	86607990	-	1	2033	11249	274343	ENSMUSG00000038047.18	ENCODEMT000274343	Haus6	ENCODEMT000274343	Known	Genomic	None	None	None	None	None	None
m54284U_200831_121835/169804831/ccs	AGCCATGCACTATGCAGCCTGCAA	mm10	chr1	66863286	66830851	-	11	1899	1095	2571	ENSMUSG00000026003.5	ENSMUST00000027153.5	Acadl	Acadl-201	Known	Known	None	None	None	None	None	None
m54284U_200831_121835/19727979/ccs	CAGATCTGACAGCAGAACTCGTAA	mm10	chr2	34406900	34498258	+	5	1480	4286	274352	ENSMUSG00000038696.14	ENCODEMT000274352	Mapkap1	ENCODEMT000274352	Known	ISM	Prefix	None	None	None	None	None
m54284U_200831_121835/77529193/ccs	AACGCTTACAATGGAAAAACGATA	mm10	chr19	32757613	32820076	+	9	2092	50676	132859	ENSMUSG00000013663.7	ENSMUST00000013807.7	Pten	Pten-201	Known	Known	None	None	None	None	None	None
m54284U_200901_184453/148441084/ccs	AGTGGTCAAGTACAAGTATCCGGG	mm10	chr18	61323401	61315833	-	2	212	49354	274341	ENSMUSG00000033871.14	ENCODEMT000274341	Ppargc1b	ENCODEMT000274341	Known	ISM	Both	None	None	None	None	None
m54284U_200831_121835/117376057/ccs	AAGGACACAAGGTACACGCTTAAA	mm10	chr16	43622069	43622345	+	1	277	45365	274353	ENSMUSG00000022708.16	ENCODEMT000274353	Zbtb20	ENCODEMT000274353	Known	Genomic	None	None	None	None	None	None
m54284U_200901_184453/148046376/ccs	TCCGTCTACATCAAGTGTTCAACA	mm10	chr3	84976387	84977670	+	1	1284	8393	274354	ENSMUSG00000028086.15	ENCODEMT000274354	Fbxw7	ENCODEMT000274354	Known	Genomic	None	None	None	None	None	None
m54284U_200901_184453/75630715/ccs	ACATTGGCAATCCGTCACTCGTAA	mm10	chr17	34115013	34113761	-	4	743	47137	123056	ENSMUSG00000024335.20	ENSMUST00000173204.1	Brd2	Brd2-210	Known	Known	None	None	None	None	None	None
m54284U_200831_121835/154863160/ccs	AACGTGATACAGCAGAATATTGGC	mm10	chr11	55007916	54996378	-	9	643	32984	274355	ENSMUSG00000018340.13	ENCODEMT000274355	Anxa6	ENCODEMT000274355	Known	ISM	Both	None	None	None	None	None
m54284U_200831_121835/87099463/ccs	CTGGCATAGATGAATCGTCATATG	mm10	chr19	32757613	32792593	+	3	1041	50676	274356	ENSMUSG00000013663.7	ENCODEMT000274356	Pten	ENCODEMT000274356	Known	ISM	Prefix	None	None	None	None	None
m54284U_200831_121835/34802421/ccs	GTCTGTCAGATGAATCTGGTATAC	mm10	chr4	86608675	86607994	-	1	514	11249	274343	ENSMUSG00000038047.18	ENCODEMT000274343	Haus6	ENCODEMT000274343	Known	Genomic	None	None	None	None	None	None
m54284U_200901_184453/26739235/ccs	AACGCTTAAGCAGGAAATTCATGG	mm10	chr15	58813231	58814625	+	1	1622	71289	274345	ENCODEMG000071289	ENCODEMT000274345	ENCODEMG000071289	ENCODEMT000274345	Antisense	Antisense	None	None	None	None	None	None
m54284U_200831_121835/10619116/ccs	AACAACCAAGATCGCAACTCGTAA	mm10	chr1	66863276	66830852	-	11	1902	1095	2571	ENSMUSG00000026003.5	ENSMUST00000027153.5	Acadl	Acadl-201	Known	Known	None	None	None	None	None	None
m54284U_200901_184453/72483356/ccs	ACGTATCAAGCACCTCGGGCGATG	mm10	chr14	60691284	60747521	+	6	2144	41836	274357	ENSMUSG00000021990.15	ENCODEMT000274357	Spata13	ENCODEMT000274357	Known	NIC	None	None	None	None	None	None
m54284U_200831_121835/35391876/ccs	AGCCATGCACAAGCTAGCTATGCG	mm10	chr18	61321283	61319993	-	1	1277	49354	274358	ENSMUSG00000033871.14	ENCODEMT000274358	Ppargc1b	ENCODEMT000274358	Known	Genomic	None	None	None	None	None	None
m54284U_200901_184453/19071466/ccs	AAGAGATCACACGACCTGTCTGAA	mm10	chr17	34114145	34113751	-	1	396	47137	273558	ENSMUSG00000024335.20	ENCODEMT000273558	Brd2	ENCODEMT000273558	Known	Genomic	None	None	None	None	None	None
m54284U_200901_184453/3802933/ccs	GCTAACGAGACAGTGCTCTATTAC	mm10	chr4	86608675	86607995	-	1	513	11249	274343	ENSMUSG00000038047.18	ENCODEMT000274343	Haus6	ENCODEMT000274343	Known	Genomic	None	None	None	None	None	None
m54284U_200831_121835/32377518/ccs	AGCCATGCAACGCTTATGTCTGAA	mm10	chr10	71238461	71235554	-	3	404	30637	274337	ENSMUSG00000003923.14	ENCODEMT000274337	Tfam	ENCODEMT000274337	Known	ISM	Prefix	None	None	None	None	None
m54284U_200831_121835/20449200/ccs	AAACATCGAAGAGATCCGCGACTA	mm10	chr5	65305610	65307029	+	1	1420	71291	274359	ENCODEMG000071291	ENCODEMT000274359	ENCODEMG000071291	ENCODEMT000274359	Antisense	Antisense	None	None	None	None	None	None
m54284U_200901_184453/1704071/ccs	GCCACATACACTTCGACCGTTCTA	mm10	chr2	34406920	34623913	+	10	2086	4286	274360	ENSMUSG00000038696.14	ENCODEMT000274360	Mapkap1	ENCODEMT000274360	Known	NIC	None	None	None	None	None	None
m54284U_200901_184453/174653720/ccs	GATAGACAAAGACGGAAGGATTAA	mm10	chr15	58813894	58813343	-	1	552	43311	274332	ENSMUSG00000062373.8	ENCODEMT000274332	Tmem65	ENCODEMT000274332	Known	Genomic	None	None	None	None	None	None
m54284U_200901_184453/20907236/ccs	GTCTGTCAAGAGTCAAACGCCGGC	mm10	chr16	43622198	43624837	+	1	2525	45365	274353	ENSMUSG00000022708.16	ENCODEMT000274353	Zbtb20	ENCODEMT000274353	Known	Genomic	None	None	None	None	None	None
m54284U_200901_184453/147195991/ccs	AAGGACACGCCACATACTGCTTTG	mm10	chr13	58215634	58198927	-	2	481	38905	274351	ENSMUSG00000005312.15	ENCODEMT000274351	Ubqln1	ENCODEMT000274351	Known	ISM	Prefix	None	None	None	None	None
m54284U_200831_121835/146278753/ccs	CGGATTGCGAGCTGAACGCCCGGA	mm10	chr3	84976996	84977682	+	1	672	8393	274354	ENSMUSG00000028086.15	ENCODEMT000274354	Fbxw7	ENCODEMT000274354	Known	Genomic	None	None	None	None	None	None
m54284U_200831_121835/120127609/ccs	GATGAATCCACCTTACGGTTCTTC	mm10	chr12	79074949	79075860	+	1	912	36364	274361	ENSMUSG00000060716.7	ENCODEMT000274361	Plekhh1	ENCODEMT000274361	Known	Genomic	None	None	None	None	None	None
m54284U_200831_121835/70516966/ccs	TATCAGCAGTCGTAGATGGTATAC	mm10	chr1	66854665	66830852	-	9	1546	1095	274362	ENSMUSG00000026003.5	ENCODEMT000274362	Acadl	ENCODEMT000274362	Known	ISM	Suffix	None	None	None	None	None
m54284U_200901_184453/22020922/ccs	GATGAATCCTGAGCCATGGTATAC	mm10	chr17	34118710	34113794	-	9	1721	47137	273701	ENSMUSG00000024335.20	ENCODEMT000273701	Brd2	ENCODEMT000273701	Known	ISM	Prefix	None	None	None	None	None
m54284U_200901_184453/77923689/ccs	CCTCCTGACCGTGAGAATATTGGC	mm10	chr19	32757589	32758404	+	1	827	50676	274324	ENSMUSG00000013663.7	ENCODEMT000274324	Pten	ENCODEMT000274324	Known	Genomic	None	None	None	None	None	None
m54284U_200831_121835/7733738/ccs	ATAGCGACACAGCAGACGCGACTA	mm10	chr18	61321003	61320004	-	1	1000	49354	274358	ENSMUSG00000033871.14	ENCODEMT000274358	Ppargc1b	ENCODEMT000274358	Known	Genomic	None	None	None	None	None	None
m54284U_200831_121835/122292760/ccs	TCTTCACAAACGTGATATTCATGG	mm10	chr4	86609725	86609218	-	1	500	11249	274363	ENSMUSG00000038047.18	ENCODEMT000274363	Haus6	ENCODEMT000274363	Known	Genomic	None	None	None	None	None	None
m54284U_200901_184453/94701494/ccs	TGGTGGTAGCCACATAGTTCAACA	mm10	chr13	58215632	58198929	-	2	477	38905	274351	ENSMUSG00000005312.15	ENCODEMT000274351	Ubqln1	ENCODEMT000274351	Known	ISM	Prefix	None	None	None	None	None
m54284U_200901_184453/68749260/ccs	AAGAGATCTGGAACAAATCCGCGA	mm10	chr2	34406931	34623913	+	12	2327	4286	11176	ENSMUSG00000038696.14	ENSMUST00000147337.7	Mapkap1	Mapkap1-209	Known	Known	None	None	None	None	None	None
m54284U_200901_184453/29164599/ccs	ACATTGGCAATCCGTCACTCGTAA	mm10	chr10	71238235	71235600	-	1	2465	30637	274333	ENSMUSG00000003923.14	ENCODEMT000274333	Tfam	ENCODEMT000274333	Known	Genomic	None	None	None	None	None	None
m54284U_200831_121835/152371209/ccs	AACAACCAAATGTTGCCTGCTTTG	mm10	chr15	58815067	58814908	-	1	160	43311	274364	ENSMUSG00000062373.8	ENCODEMT000274364	Tmem65	ENCODEMT000274364	Known	Genomic	None	None	None	None	None	None
m54284U_200901_184453/150340907/ccs	GAGCTGAACCATCCTCTGGTATAC	mm10	chr19	32757619	32820076	+	9	2086	50676	132859	ENSMUSG00000013663.7	ENSMUST00000013807.7	Pten	Pten-201	Known	Known	None	None	None	None	None	None
m54284U_200901_184453/69404490/ccs	GATGAATCCTGAGCCATGGTATAC	mm10	chr17	34118710	34113794	-	9	1721	47137	273701	ENSMUSG00000024335.20	ENCODEMT000273701	Brd2	ENCODEMT000273701	Known	ISM	Prefix	None	None	None	None	None
m54284U_200901_184453/78185037/ccs	AAACATCGCCGTGAGACGCCCGGA	mm10	chr16	43624308	43622372	-	1	1937	71292	274365	ENCODEMG000071292	ENCODEMT000274365	ENCODEMG000071292	ENCODEMT000274365	Antisense	Antisense	None	None	None	None	None	None
m54284U_200831_121835/20513449/ccs	GCCACATATATCAGCATATTTAAG	mm10	chr18	61321003	61320004	-	1	1000	49354	274358	ENSMUSG00000033871.14	ENCODEMT000274358	Ppargc1b	ENCODEMT000274358	Known	Genomic	None	None	None	None	None	None
m54284U_200831_121835/21300043/ccs	AGCCATGCACAAGCTAGCTATGCG	mm10	chr12	79076577	79076999	+	1	423	36364	274366	ENSMUSG00000060716.7	ENCODEMT000274366	Plekhh1	ENCODEMT000274366	Known	Genomic	None	None	None	None	None	None
m54284U_200901_184453/8325860/ccs	CTGTAGCCAACCGAGATGTCTGAA	mm10	chr3	84977304	84977681	+	1	363	8393	274354	ENSMUSG00000028086.15	ENCODEMT000274354	Fbxw7	ENCODEMT000274354	Known	Genomic	None	None	None	None	None	None
m54284U_200901_184453/164495534/ccs	AGATGTACCTGTAGCCGCCTGCAA	mm10	chr2	34406968	34624949	+	12	3326	4286	11176	ENSMUSG00000038696.14	ENSMUST00000147337.7	Mapkap1	Mapkap1-209	Known	Known	None	None	None	None	None	None
m54284U_200901_184453/144115477/ccs	AGAGTCAAGAATCTGATACGGTTA	mm10	chr10	71236518	71235657	-	1	691	30637	274333	ENSMUSG00000003923.14	ENCODEMT000274333	Tfam	ENCODEMT000274333	Known	Genomic	None	None	None	None	None	None
m54284U_200901_184453/58657137/ccs	GCTAACGAGACAGTGCTATTTAAG	mm10	chr11	54998578	54996363	-	1	2475	32984	274344	ENSMUSG00000018340.13	ENCODEMT000274344	Anxa6	ENCODEMT000274344	Known	ISM	None	None	None	None	None	None
m54284U_200901_184453/175506448/ccs	AGGCTAACGACTAGTAACTTACGA	mm10	chr14	60691740	60706951	+	2	1047	41836	274367	ENSMUSG00000021990.15	ENCODEMT000274367	Spata13	ENCODEMT000274367	Known	ISM	Both	None	None	None	None	None
m54284U_200831_121835/11077294/ccs	GCCACATATATCAGCATCTATTAC	mm10	chr13	58215334	58199001	-	2	107	38905	274351	ENSMUSG00000005312.15	ENCODEMT000274351	Ubqln1	ENCODEMT000274351	Known	ISM	Prefix	None	None	None	None	None
m54284U_200901_184453/136970610/ccs	GAATCTGACACTTCGAAATTTCTC	mm10	chr17	34118791	34113794	-	9	1802	47137	273701	ENSMUSG00000024335.20	ENCODEMT000273701	Brd2	ENCODEMT000273701	Known	ISM	Prefix	None	None	None	None	None
m54284U_200901_184453/40042564/ccs	ACGCTCGAAAGACGGACTGCTTTG	mm10	chr19	32757619	32799895	+	5	1114	50676	132860	ENSMUSG00000013663.7	ENSMUST00000140014.1	Pten	Pten-202	Known	Known	None	None	None	None	None	None
m54284U_200901_184453/177277579/ccs	CACTTCGAGAATCTGAGCCTGCAA	mm10	chr1	66863277	66830852	-	10	1789	1095	274368	ENSMUSG00000026003.5	ENCODEMT000274368	Acadl	ENCODEMT000274368	Known	NIC	None	None	None	None	None	None
m54284U_200831_121835/113445138/ccs	AGCAGGAACGACACACGAATAATG	mm10	chr4	86609812	86609516	-	1	198	11249	274363	ENSMUSG00000038047.18	ENCODEMT000274363	Haus6	ENCODEMT000274363	Known	Genomic	None	None	None	None	None	None
m54284U_200901_184453/13042361/ccs	CTGGCATAAGCCATGCGCCTGCAA	mm10	chr10	71238234	71236532	-	1	1532	30637	274333	ENSMUSG00000003923.14	ENCODEMT000274333	Tfam	ENCODEMT000274333	Known	Genomic	None	None	None	None	None	None
m54284U_200901_184453/6490175/ccs	CGCATACAGGAGAACACTTTGGTC	mm10	chr15	58816794	58816046	-	1	749	43311	274369	ENSMUSG00000062373.8	ENCODEMT000274369	Tmem65	ENCODEMT000274369	Known	Genomic	None	None	None	None	None	None
m54284U_200831_121835/40372424/ccs	GGAGAACAACTATGCAGCTTATAG	mm10	chr5	65306699	65306023	-	1	677	14123	274370	ENSMUSG00000029191.16	ENCODEMT000274370	Rfc1	ENCODEMT000274370	Known	Genomic	None	None	None	None	None	None
m54284U_200901_184453/110626930/ccs	AAGAGATCGCTAACGAAAATAGCA	mm10	chr11	54996163	54997140	+	1	663	71280	274239	ENCODEMG000071280	ENCODEMT000274239	ENCODEMG000071280	ENCODEMT000274239	Antisense	Antisense	None	None	None	None	None	None
m54284U_200901_184453/151127542/ccs	ACCTCCAACACCTTACCGCCCGGA	mm10	chr3	84977304	84978765	+	1	1447	8393	274354	ENSMUSG00000028086.15	ENCODEMT000274354	Fbxw7	ENCODEMT000274354	Known	Genomic	None	None	None	None	None	None
m54284U_200901_184453/49350083/ccs	AAACATCGCCGTGAGACGCCCGGA	mm10	chr2	34407008	34432132	+	2	279	4286	274128	ENSMUSG00000038696.14	ENCODEMT000274128	Mapkap1	ENCODEMT000274128	Known	ISM	Prefix	None	None	None	None	None
m54284U_200901_184453/110232347/ccs	GATGAATCAGTGGTCAGAATAATG	mm10	chr19	32757619	32799885	+	5	1104	50676	132860	ENSMUSG00000013663.7	ENSMUST00000140014.1	Pten	Pten-202	Known	Known	None	None	None	None	None	None
m54284U_200901_184453/148177838/ccs	CCTAATCCAAGGTACAATAAGCTC	mm10	chr17	34119528	34113794	-	9	2339	47137	273701	ENSMUSG00000024335.20	ENCODEMT000273701	Brd2	ENCODEMT000273701	Known	ISM	Prefix	None	None	None	None	None
m54284U_200901_184453/117376459/ccs	CAGCGTTAACACAGAACGTTCGAG	mm10	chr13	58215432	58199001	-	2	205	38905	274351	ENSMUSG00000005312.15	ENCODEMT000274351	Ubqln1	ENCODEMT000274351	Known	ISM	Prefix	None	None	None	None	None
m54284U_200901_184453/66127956/ccs	AAGAGATCACACGACCATATTGGC	mm10	chr18	61323302	61323170	-	1	133	49354	274371	ENSMUSG00000033871.14	ENCODEMT000274371	Ppargc1b	ENCODEMT000274371	Known	ISM	None	None	None	None	None	None
m54284U_200901_184453/159384964/ccs	AAACATCGCCGTGAGACGCCCGGA	mm10	chr16	43624307	43622345	-	1	1936	71292	274365	ENCODEMG000071292	ENCODEMT000274365	ENCODEMG000071292	ENCODEMT000274365	Antisense	Antisense	None	None	None	None	None	None
m54284U_200831_121835/8521310/ccs	AGTGGTCAACACGACCTGGGCATC	mm10	chr12	79078573	79076816	-	1	1758	71293	274372	ENCODEMG000071293	ENCODEMT000274372	ENCODEMG000071293	ENCODEMT000274372	Antisense	Antisense	None	None	None	None	None	None
m54284U_200831_121835/78514545/ccs	CAATGGAATGGTGGTACGCCCGGA	mm10	chr10	71237249	71236540	-	1	539	30637	274333	ENSMUSG00000003923.14	ENCODEMT000274333	Tfam	ENCODEMT000274333	Known	Genomic	None	None	None	None	None	None
m54284U_200901_184453/84019886/ccs	AAGAGATCTCTTCACAGGTGGAGC	mm10	chr3	84977351	84978459	+	1	1094	8393	274354	ENSMUSG00000028086.15	ENCODEMT000274354	Fbxw7	ENCODEMT000274354	Known	Genomic	None	None	None	None	None	None
m54284U_200901_184453/14616115/ccs	AACTCACCGATGAATCTTCGCTAC	mm10	chr11	54996169	54997139	+	1	656	71280	274239	ENCODEMG000071280	ENCODEMT000274239	ENCODEMG000071280	ENCODEMT000274239	Antisense	Antisense	None	None	None	None	None	None
m54284U_200831_121835/19335542/ccs	AATGTTGCCCATCCTCCTTTGGTC	mm10	chr1	66845189	66830852	-	6	1129	1095	274373	ENSMUSG00000026003.5	ENCODEMT000274373	Acadl	ENCODEMT000274373	Known	ISM	Suffix	None	None	None	None	None
m54284U_200831_121835/104727183/ccs	AACGTGATCCATCCTCTCGTTTCG	mm10	chr19	32757590	32758390	+	1	812	50676	274324	ENSMUSG00000013663.7	ENCODEMT000274324	Pten	ENCODEMT000274324	Known	Genomic	None	None	None	None	None	None
m54284U_200831_121835/62587886/ccs	ACAGCAGAACGTATCATGGGCATC	mm10	chr4	86609531	86610872	+	1	1332	71294	274374	ENCODEMG000071294	ENCODEMT000274374	ENCODEMG000071294	ENCODEMT000274374	Antisense	Antisense	None	None	None	None	None	None
m54284U_200901_184453/89588847/ccs	GATGAATCAGTGGTCACGCGACTA	mm10	chr2	34407020	34432128	+	2	263	4286	274128	ENSMUSG00000038696.14	ENCODEMT000274128	Mapkap1	ENCODEMT000274128	Known	ISM	Prefix	None	None	None	None	None
m54284U_200831_121835/128583688/ccs	GATGAATCCTGAGCCATGGTATAC	mm10	chr17	34118710	34113794	-	9	1721	47137	273701	ENSMUSG00000024335.20	ENCODEMT000273701	Brd2	ENCODEMT000273701	Known	ISM	Prefix	None	None	None	None	None
m54284U_200901_184453/171639003/ccs	CCGTGAGACACTTCGACGAACGTC	mm10	chr11	54997064	54996538	-	1	773	32984	274344	ENSMUSG00000018340.13	ENCODEMT000274344	Anxa6	ENCODEMT000274344	Known	ISM	None	None	None	None	None	None
m54284U_200901_184453/132121698/ccs	CTGAGCCAAGATGTACTATCCGGG	mm10	chr10	71238094	71237623	-	1	301	30637	274333	ENSMUSG00000003923.14	ENCODEMT000274333	Tfam	ENCODEMT000274333	Known	Genomic	None	None	None	None	None	None
m54284U_200901_184453/54331957/ccs	AAGAGATCTCTTCACAGGTGGAGC	mm10	chr19	32757591	32758820	+	1	1241	50676	274324	ENSMUSG00000013663.7	ENCODEMT000274324	Pten	ENCODEMT000274324	Known	Genomic	None	None	None	None	None	None
m54284U_200831_121835/163316487/ccs	AAGAGATCTCTTCACATGCGATCG	mm10	chr15	58816440	58816146	-	1	295	43311	274369	ENSMUSG00000062373.8	ENCODEMT000274369	Tmem65	ENCODEMT000274369	Known	Genomic	None	None	None	None	None	None
m54284U_200901_184453/165610012/ccs	AAGAGATCTCTTCACAGGTGGAGC	mm10	chr3	84977351	84978459	+	1	1094	8393	274354	ENSMUSG00000028086.15	ENCODEMT000274354	Fbxw7	ENCODEMT000274354	Known	Genomic	None	None	None	None	None	None
m54284U_200901_184453/27722309/ccs	AAGAGATCTCTTCACAGGTGGAGC	mm10	chr13	58203481	58202579	-	1	903	38905	274375	ENSMUSG00000005312.15	ENCODEMT000274375	Ubqln1	ENCODEMT000274375	Known	Genomic	None	None	None	None	None	None
m54284U_200901_184453/86443687/ccs	AGATCGCAAGGCTAACGTCCGTAG	mm10	chr11	54996915	54996546	-	1	616	32984	274344	ENSMUSG00000018340.13	ENCODEMT000274344	Anxa6	ENCODEMT000274344	Known	ISM	None	None	None	None	None	None
m54284U_200901_184453/88408718/ccs	AAGAGATCTCTTCACATGCGATCG	mm10	chr18	61400396	61323221	-	3	291	49354	274376	ENSMUSG00000033871.14	ENCODEMT000274376	Ppargc1b	ENCODEMT000274376	Known	NNC	None	None	None	None	None	None
m54284U_200901_184453/138414339/ccs	CCTCTATCCACTTCGACGTTCGAG	mm10	chr19	32757591	32758821	+	1	1242	50676	274324	ENSMUSG00000013663.7	ENCODEMT000274324	Pten	ENCODEMT000274324	Known	Genomic	None	None	None	None	None	None
m54284U_200831_121835/7471504/ccs	ATCATTCCGCTAACGAATTCATGG	mm10	chr5	65307154	65306980	-	1	175	14123	274377	ENSMUSG00000029191.16	ENCODEMT000274377	Rfc1	ENCODEMT000274377	Known	Genomic	None	None	None	None	None	None
m54284U_200901_184453/127273411/ccs	AACTCACCAACGCTTACGCTTAAA	mm10	chr3	84977413	84977682	+	1	255	8393	274354	ENSMUSG00000028086.15	ENCODEMT000274354	Fbxw7	ENCODEMT000274354	Known	Genomic	None	None	None	None	None	None
m54284U_200831_121835/137103624/ccs	CCTCCTGACCGTGAGATCGTTTCG	mm10	chr14	60691751	60692134	+	1	384	41836	274378	ENSMUSG00000021990.15	ENCODEMT000274378	Spata13	ENCODEMT000274378	Known	Genomic	None	None	None	None	None	None
m54284U_200901_184453/6882546/ccs	ACAGCAGATTCACGCAACTCGTAA	mm10	chr19	32757621	32820076	+	9	2078	50676	132859	ENSMUSG00000013663.7	ENSMUST00000013807.7	Pten	Pten-201	Known	Known	None	None	None	None	None	None
m54284U_200901_184453/3409218/ccs	GATGAATCAAGAGATCACGCCGGC	mm10	chr2	34407023	34432132	+	2	268	4286	274128	ENSMUSG00000038696.14	ENCODEMT000274128	Mapkap1	ENCODEMT000274128	Known	ISM	Prefix	None	None	None	None	None
m54284U_200901_184453/51972361/ccs	CCTCTATCAGATGTACGCTTATAG	mm10	chr15	58816816	58816502	-	1	315	43311	274369	ENSMUSG00000062373.8	ENCODEMT000274369	Tmem65	ENCODEMT000274369	Known	Genomic	None	None	None	None	None	None
m54284U_200831_121835/113182855/ccs	ACGCTCGAAAGACGGAACTCGTAA	mm10	chr17	34114962	34113863	-	4	568	47137	273675	ENSMUSG00000024335.20	ENCODEMT000273675	Brd2	ENCODEMT000273675	Known	ISM	Prefix	None	None	None	None	None
m54284U_200901_184453/83101913/ccs	CACTTCGAAACCGAGACGCGACTA	mm10	chr3	84977414	84977673	+	1	245	8393	274354	ENSMUSG00000028086.15	ENCODEMT000274354	Fbxw7	ENCODEMT000274354	Known	Genomic	None	None	None	None	None	None
m54284U_200831_121835/35390588/ccs	AAGGTACAACGTATCATTCATCGC	mm10	chr12	79078702	79079850	+	3	593	36364	274379	ENSMUSG00000060716.7	ENCODEMT000274379	Plekhh1	ENCODEMT000274379	Known	ISM	Suffix	None	None	None	None	None
m54284U_200831_121835/42468410/ccs	CAAGGAGCAGCACCTCCGTCTAGG	mm10	chr16	43622424	43622783	+	1	360	45365	274380	ENSMUSG00000022708.16	ENCODEMT000274380	Zbtb20	ENCODEMT000274380	Known	Genomic	None	None	None	None	None	None
m54284U_200901_184453/110233028/ccs	TGGAACAACAATGGAAGTTTGTGA	mm10	chr10	71250906	71250079	-	1	828	71295	274381	ENCODEMG000071295	ENCODEMT000274381	ENCODEMG000071295	ENCODEMT000274381	Intergenic	Intergenic	None	None	None	None	None	None
m54284U_200901_184453/120259437/ccs	CGAACTTATCTTCACACGTTCGAG	mm10	chr19	32757622	32818053	+	8	1842	50676	274382	ENSMUSG00000013663.7	ENCODEMT000274382	Pten	ENCODEMT000274382	Known	ISM	Prefix	None	None	None	None	None
m54284U_200831_121835/32049083/ccs	GACTAGTAAAGGTACATGGCGCGC	mm10	chr1	66848468	66830852	-	7	1341	1095	274383	ENSMUSG00000026003.5	ENCODEMT000274383	Acadl	ENCODEMT000274383	Known	ISM	Suffix	None	None	None	None	None
m54284U_200831_121835/173867697/ccs	TGGTGGTAGCCACATAATCATGCA	mm10	chr13	58204405	58203003	-	1	1403	38905	274375	ENSMUSG00000005312.15	ENCODEMT000274375	Ubqln1	ENCODEMT000274375	Known	Genomic	None	None	None	None	None	None
m54284U_200831_121835/55118391/ccs	ACTATGCACGCTGATCATTCATGG	mm10	chr11	54999064	54996830	-	1	2247	32984	274384	ENSMUSG00000018340.13	ENCODEMT000274384	Anxa6	ENCODEMT000274384	Known	Genomic	None	None	None	None	None	None
m54284U_200901_184453/146802840/ccs	CCTCTATCAAGACGGATCACTTTA	mm10	chr5	65307586	65307029	-	1	732	14123	274377	ENSMUSG00000029191.16	ENCODEMT000274377	Rfc1	ENCODEMT000274377	Known	Genomic	None	None	None	None	None	None
m54284U_200831_121835/37161602/ccs	GATGAATCCACCTTACAGCGAAAC	mm10	chr3	84977415	84977673	+	1	244	8393	274354	ENSMUSG00000028086.15	ENCODEMT000274354	Fbxw7	ENCODEMT000274354	Known	Genomic	None	None	None	None	None	None
m54284U_200831_121835/76941202/ccs	GAGCTGAAGATAGACAGAATAATG	mm10	chr15	58821054	58819460	-	1	1581	43312	111228	ENSMUSG00000065049.1	ENSMUST00000083115.1	Gm24041	Gm24041-201	Known	Known	None	None	None	None	None	None
m54284U_200901_184453/156631068/ccs	TTCACGCATGGAACAATAAATATC	mm10	chr17	34114921	34113863	-	4	527	47137	273675	ENSMUSG00000024335.20	ENCODEMT000273675	Brd2	ENCODEMT000273675	Known	ISM	Prefix	None	None	None	None	None
m54284U_200831_121835/96797851/ccs	AATCCGTCCCGTGAGATCTATTAC	mm10	chr18	61328987	61325347	-	1	3648	49354	274385	ENSMUSG00000033871.14	ENCODEMT000274385	Ppargc1b	ENCODEMT000274385	Known	Genomic	None	None	None	None	None	None
m54284U_200831_121835/113312081/ccs	CCTCTATCCACTTCGACGTTCGAG	mm10	chr4	86612051	86610068	-	1	1984	11249	274386	ENSMUSG00000038047.18	ENCODEMT000274386	Haus6	ENCODEMT000274386	Known	Genomic	None	None	None	None	None	None
m54284U_200901_184453/27986309/ccs	CACTTCGAGAATCTGAGCCTGCAA	mm10	chr3	84977416	84977687	+	1	257	8393	274354	ENSMUSG00000028086.15	ENCODEMT000274354	Fbxw7	ENCODEMT000274354	Known	Genomic	None	None	None	None	None	None
m54284U_200901_184453/154271947/ccs	GAGCTGAAGATAGACAGAATAATG	mm10	chr15	58821054	58819460	-	1	1581	43312	111228	ENSMUSG00000065049.1	ENSMUST00000083115.1	Gm24041	Gm24041-201	Known	Known	None	None	None	None	None	None
m54284U_200831_121835/70256489/ccs	GACTAGTAAGATCGCATCACTTTA	mm10	chr14	60692275	60693901	+	1	1627	41836	274387	ENSMUSG00000021990.15	ENCODEMT000274387	Spata13	ENCODEMT000274387	Known	Genomic	None	None	None	None	None	None
m54284U_200901_184453/78842205/ccs	ACCACTGTCACCTTACTATTTAAG	mm10	chr12	79078648	79079734	+	3	535	36364	274379	ENSMUSG00000060716.7	ENCODEMT000274379	Plekhh1	ENCODEMT000274379	Known	ISM	Suffix	None	None	None	None	None
m54284U_200831_121835/24840175/ccs	GCGAGTAACGCATACAACGCCGGC	mm10	chr2	34407024	34432025	+	3	412	4286	274150	ENSMUSG00000038696.14	ENCODEMT000274150	Mapkap1	ENCODEMT000274150	Known	NNC	None	None	None	None	None	None
m54284U_200831_121835/97454057/ccs	CAAGGAGCGCTCGGTAGCTGCATG	mm10	chr13	58206267	58205251	-	1	1017	38905	274388	ENSMUSG00000005312.15	ENCODEMT000274388	Ubqln1	ENCODEMT000274388	Known	Genomic	None	None	None	None	None	None
m54284U_200831_121835/128059079/ccs	CATCAAGTGGAGAACACTGTCCCG	mm10	chr11	54996484	54997040	-	1	106	32984	274384	ENSMUSG00000018340.13	ENCODEMT000274384	Anxa6	ENCODEMT000274384	Known	Genomic	None	None	None	None	None	None
m54284U_200831_121835/43844247/ccs	AACGCTTAAGCAGGAAATTCATGG	mm10	chr16	43622345	43622783	+	1	360	45365	274380	ENSMUSG00000022708.16	ENCODEMT000274380	Zbtb20	ENCODEMT000274380	Known	Genomic	None	None	None	None	None	None
m54284U_200831_121835/30016677/ccs	TGGTGGTAGCCACATAGTTCAACA	mm10	chr17	34114175	34113863	-	2	289	47137	273667	ENSMUSG00000024335.20	ENCODEMT000273667	Brd2	ENCODEMT000273667	Known	ISM	Both	None	None	None	None	None
m54284U_200901_184453/19007387/ccs	ATAGCGACCCTCTATCTTGGGAGA	mm10	chr5	65307666	65309404	+	1	1739	71296	274389	ENCODEMG000071296	ENCODEMT000274389	ENCODEMG000071296	ENCODEMT000274389	Antisense	Antisense	None	None	None	None	None	None
m54284U_200831_121835/142477609/ccs	ACACAGAAGACAGTGCTTATTCTG	mm10	chr11	54998256	54997040	-	1	1878	32984	274384	ENSMUSG00000018340.13	ENCODEMT000274384	Anxa6	ENCODEMT000274384	Known	Genomic	None	None	None	None	None	None
m54284U_200831_121835/34932991/ccs	CGAACTTACCGAAGTACTATTTCA	mm10	chr3	84977416	84977687	+	1	257	8393	274354	ENSMUSG00000028086.15	ENCODEMT000274354	Fbxw7	ENCODEMT000274354	Known	Genomic	None	None	None	None	None	None
m54284U_200901_184453/110561577/ccs	ATCATTCCGCTAACGAATTCATGG	mm10	chr19	32757623	32820076	+	9	2082	50676	132859	ENSMUSG00000013663.7	ENSMUST00000013807.7	Pten	Pten-201	Known	Known	None	None	None	None	None	None
m54284U_200831_121835/48955840/ccs	AGTACAAGATTGGCTCATTCATGG	mm10	chr1	66863277	66830852	-	11	1903	1095	2571	ENSMUSG00000026003.5	ENSMUST00000027153.5	Acadl	Acadl-201	Known	Known	None	None	None	None	None	None
m54284U_200831_121835/151782192/ccs	AGATCGCAAGGCTAACGACCTTTC	mm10	chr16	43622345	43623071	+	1	648	45365	274380	ENSMUSG00000022708.16	ENCODEMT000274380	Zbtb20	ENCODEMT000274380	Known	Genomic	None	None	None	None	None	None
m54284U_200901_184453/50726301/ccs	CTGAGCCAAGATGTACTACTCGAA	mm10	chr15	58820247	58819506	-	1	742	43311	274390	ENSMUSG00000062373.8	ENCODEMT000274390	Tmem65	ENCODEMT000274390	Known	Genomic	None	None	None	None	None	None
m54284U_200901_184453/93062346/ccs	TATCAGCAAACGTGATGTCCGTAG	mm10	chr18	61327140	61326532	-	1	609	49354	274385	ENSMUSG00000033871.14	ENCODEMT000274385	Ppargc1b	ENCODEMT000274385	Known	Genomic	None	None	None	None	None	None
m54284U_200901_184453/42862093/ccs	ACGCTCGAAAGACGGAACTCGTAA	mm10	chr12	79089670	79080724	-	4	2298	36365	95621	ENSMUSG00000021120.11	ENSMUST00000072154.8	Pigh	Pigh-201	Known	Known	None	None	None	None	None	None
m54284U_200831_121835/170592010/ccs	CCGTGAGATCTTCACAACGCCGGC	mm10	chr4	86610998	86609911	-	1	933	11249	274386	ENSMUSG00000038047.18	ENCODEMT000274386	Haus6	ENCODEMT000274386	Known	Genomic	None	None	None	None	None	None
m54284U_200901_184453/35916589/ccs	AACAACCATATCAGCAATAAGCTC	mm10	chr11	54998025	54997040	-	1	1647	32984	274384	ENSMUSG00000018340.13	ENCODEMT000274384	Anxa6	ENCODEMT000274384	Known	Genomic	None	None	None	None	None	None
m54284U_200901_184453/172360434/ccs	AATCCGTCCAAGACTACGTTCGAG	mm10	chr10	71251452	71251192	-	1	261	71297	274391	ENCODEMG000071297	ENCODEMT000274391	ENCODEMG000071297	ENCODEMT000274391	Intergenic	Intergenic	None	None	None	None	None	None
m54284U_200901_184453/38469738/ccs	CAAGGAGCATAGCGACTACGGTTA	mm10	chr2	34407029	34432125	+	2	251	4286	274128	ENSMUSG00000038696.14	ENCODEMT000274128	Mapkap1	ENCODEMT000274128	Known	ISM	Prefix	None	None	None	None	None
m54284U_200831_121835/44368789/ccs	GCTAACGAAGATCGCAATATTGGC	mm10	chr13	58206968	58206210	-	1	759	38905	274388	ENSMUSG00000005312.15	ENCODEMT000274388	Ubqln1	ENCODEMT000274388	Known	Genomic	None	None	None	None	None	None
m54284U_200831_121835/78579342/ccs	CAAGACTACACCTTACAAACGATA	mm10	chr17	34119529	34113773	-	10	2434	47137	273744	ENSMUSG00000024335.20	ENCODEMT000273744	Brd2	ENCODEMT000273744	Known	ISM	Prefix	None	None	None	None	None
m54284U_200901_184453/165086008/ccs	TTCACGCAGCCAAGACATCATGCA	mm10	chr19	32757595	32758404	+	1	821	50676	274324	ENSMUSG00000013663.7	ENCODEMT000274324	Pten	ENCODEMT000274324	Known	Genomic	None	None	None	None	None	None
m54284U_200831_121835/157549118/ccs	ACGCTCGAAAGACGGACTGCTTTG	mm10	chr16	43622345	43622802	+	1	379	45365	274380	ENSMUSG00000022708.16	ENCODEMT000274380	Zbtb20	ENCODEMT000274380	Known	Genomic	None	None	None	None	None	None
m54284U_200831_121835/138806824/ccs	GAGTTAGCTCTTCACAGTTTGTGA	mm10	chr18	61328602	61328195	-	1	416	49354	274385	ENSMUSG00000033871.14	ENCODEMT000274385	Ppargc1b	ENCODEMT000274385	Known	Genomic	None	None	None	None	None	None
m54284U_200831_121835/55970237/ccs	CTGGCATAAGCCATGCGCCTGCAA	mm10	chr1	66863261	66830852	-	11	1887	1095	2571	ENSMUSG00000026003.5	ENSMUST00000027153.5	Acadl	Acadl-201	Known	Known	None	None	None	None	None	None
m54284U_200831_121835/123339664/ccs	CCTCTATCCACTTCGACGTTCGAG	mm10	chr3	84977416	84977687	+	1	257	8393	274354	ENSMUSG00000028086.15	ENCODEMT000274354	Fbxw7	ENCODEMT000274354	Known	Genomic	None	None	None	None	None	None
m54284U_200831_121835/854298/ccs	AGCCATGCAACGCTTAATATTGGC	mm10	chr14	60694615	60695720	+	1	1106	41836	274392	ENSMUSG00000021990.15	ENCODEMT000274392	Spata13	ENCODEMT000274392	Known	Genomic	None	None	None	None	None	None
m54284U_200831_121835/127731957/ccs	CCGACAACGTCTGTCATTGTCTTA	mm10	chr4	86611979	86609912	-	1	1913	11249	274386	ENSMUSG00000038047.18	ENCODEMT000274386	Haus6	ENCODEMT000274386	Known	Genomic	None	None	None	None	None	None
m54284U_200831_121835/87819841/ccs	ACACAGAAGACAGTGCTTATTCTG	mm10	chr11	54998256	54997040	-	1	1878	32984	274384	ENSMUSG00000018340.13	ENCODEMT000274384	Anxa6	ENCODEMT000274384	Known	Genomic	None	None	None	None	None	None
m54284U_200901_184453/78513276/ccs	ATAGCGACCCTCTATCTTGGGAGA	mm10	chr5	65307808	65309402	+	1	1737	71296	274389	ENCODEMG000071296	ENCODEMT000274389	ENCODEMG000071296	ENCODEMT000274389	Antisense	Antisense	None	None	None	None	None	None
m54284U_200901_184453/136775427/ccs	CAAGGAGCAAACATCGTTCGCTAC	mm10	chr12	79081032	79081649	+	1	618	36364	274393	ENSMUSG00000060716.7	ENCODEMT000274393	Plekhh1	ENCODEMT000274393	Known	Genomic	None	None	None	None	None	None
m54284U_200901_184453/28706061/ccs	TCTTCACACTGTAGCCCGTTCGAG	mm10	chr19	32757600	32817816	+	8	1676	50676	274382	ENSMUSG00000013663.7	ENCODEMT000274382	Pten	ENCODEMT000274382	Known	ISM	Prefix	None	None	None	None	None
m54284U_200901_184453/36439271/ccs	ACCTCCAACGAACTTAAGGTAATA	mm10	chr13	58206968	58206217	-	1	752	38905	274388	ENSMUSG00000005312.15	ENCODEMT000274388	Ubqln1	ENCODEMT000274388	Known	Genomic	None	None	None	None	None	None
m54284U_200901_184453/59899935/ccs	ACCTCCAACGAACTTACATTTGGA	mm10	chr3	84977420	84977673	+	1	239	8393	274354	ENSMUSG00000028086.15	ENCODEMT000274354	Fbxw7	ENCODEMT000274354	Known	Genomic	None	None	None	None	None	None
m54284U_200831_121835/56297117/ccs	CCTAATCCGCGAGTAACGTTCGAG	mm10	chr1	66841673	66830852	-	4	943	1095	274394	ENSMUSG00000026003.5	ENCODEMT000274394	Acadl	ENCODEMT000274394	Known	ISM	Suffix	None	None	None	None	None
m54284U_200901_184453/109314858/ccs	CTCAATGAGCCACATATACGGTTA	mm10	chr11	54996775	54997040	-	1	397	32984	274384	ENSMUSG00000018340.13	ENCODEMT000274384	Anxa6	ENCODEMT000274384	Known	Genomic	None	None	None	None	None	None
m54284U_200901_184453/95420927/ccs	CTGTAGCCGTGTTCTAGACCTTTC	mm10	chr4	86610425	86609933	-	1	350	11249	274386	ENSMUSG00000038047.18	ENCODEMT000274386	Haus6	ENCODEMT000274386	Known	Genomic	None	None	None	None	None	None
m54284U_200901_184453/143917584/ccs	ATTGAGGAAACGCTTAAATTTCTC	mm10	chr2	34407031	34435209	+	3	614	4286	274119	ENSMUSG00000038696.14	ENCODEMT000274119	Mapkap1	ENCODEMT000274119	Known	ISM	Prefix	None	None	None	None	None
m54284U_200901_184453/106300130/ccs	GACAGTGCGCCACATAGTTTGTGA	mm10	chr15	58820189	58819794	-	1	223	43311	274390	ENSMUSG00000062373.8	ENCODEMT000274390	Tmem65	ENCODEMT000274390	Known	Genomic	None	None	None	None	None	None
m54284U_200831_121835/99026548/ccs	TCCGTCTACATCAAGTGTTCAACA	mm10	chr17	34114688	34113764	-	3	654	47137	123054	ENSMUSG00000024335.20	ENSMUST00000235347.1	Brd2	Brd2-215	Known	Known	None	None	None	None	None	None
m54284U_200901_184453/125961727/ccs	GCGAGTAAACAAGCTATTCATCGC	mm10	chr18	61331058	61330897	-	1	162	49354	274395	ENSMUSG00000033871.14	ENCODEMT000274395	Ppargc1b	ENCODEMT000274395	Known	Genomic	None	None	None	None	None	None
m54284U_200901_184453/101714318/ccs	TGGTGGTATGGCTTCACGTCTAGG	mm10	chr16	43622345	43622671	+	1	248	45365	274380	ENSMUSG00000022708.16	ENCODEMT000274380	Zbtb20	ENCODEMT000274380	Known	Genomic	None	None	None	None	None	None
m54284U_200831_121835/120718130/ccs	GACAGTGCACCACTGTTTATTCTG	mm10	chr5	65307956	65307793	-	1	164	14124	36850	ENSMUSG00000105935.1	ENSMUST00000197871.1	Gm43628	Gm43628-201	Known	Known	None	None	None	None	None	None
m54284U_200831_121835/166593581/ccs	CAGATCTGACAGCAGACTGCTTTG	mm10	chr19	32757600	32759094	+	1	1506	50676	274324	ENSMUSG00000013663.7	ENCODEMT000274324	Pten	ENCODEMT000274324	Known	Genomic	None	None	None	None	None	None
m54284U_200901_184453/127666394/ccs	CTGTAGCCGTGTTCTAGACCTTTC	mm10	chr4	86610425	86609933	-	1	338	11249	274386	ENSMUSG00000038047.18	ENCODEMT000274386	Haus6	ENCODEMT000274386	Known	Genomic	None	None	None	None	None	None
m54284U_200831_121835/154730520/ccs	GTCTGTCAAGAGTCAAACGCCGGC	mm10	chr3	84977425	84977659	+	1	220	8393	274354	ENSMUSG00000028086.15	ENCODEMT000274354	Fbxw7	ENCODEMT000274354	Known	Genomic	None	None	None	None	None	None
m54284U_200831_121835/79955494/ccs	ATCATTCCGCTAACGATATAGTCG	mm10	chr15	58823411	58821565	-	1	1847	43311	111227	ENSMUSG00000062373.8	ENSMUST00000226578.1	Tmem65	Tmem65-202	Known	Known	None	None	None	None	None	None
m54284U_200901_184453/160039811/ccs	ACAGCAGAACGTATCAATCCGCGA	mm10	chr11	54996930	54997040	-	1	552	32984	274384	ENSMUSG00000018340.13	ENCODEMT000274384	Anxa6	ENCODEMT000274384	Known	Genomic	None	None	None	None	None	None
m54284U_200831_121835/5243843/ccs	AACGCTTACTGGCATACATTTGGA	mm10	chr16	43622345	43622783	+	1	360	45365	274380	ENSMUSG00000022708.16	ENCODEMT000274380	Zbtb20	ENCODEMT000274380	Known	Genomic	None	None	None	None	None	None
m54284U_200831_121835/152240167/ccs	AGTCACTAGAGTTAGCACTCGTAA	mm10	chr13	58206968	58206537	-	1	432	38905	274396	ENSMUSG00000005312.15	ENCODEMT000274396	Ubqln1	ENCODEMT000274396	Known	Genomic	None	None	None	None	None	None
m54284U_200901_184453/6947829/ccs	ACAAGCTAGAGTTAGCCTATTTCA	mm10	chr5	65308079	65307793	-	1	287	14124	36850	ENSMUSG00000105935.1	ENSMUST00000197871.1	Gm43628	Gm43628-201	Known	Known	None	None	None	None	None	None
m54284U_200831_121835/154602298/ccs	AACTCACCAAGGTACAGAATAATG	mm10	chr14	60697022	60698366	+	1	1345	41836	274397	ENSMUSG00000021990.15	ENCODEMT000274397	Spata13	ENCODEMT000274397	Known	Genomic	None	None	None	None	None	None
m54284U_200901_184453/111738953/ccs	GATGAATCACGTATCACTGCTTTG	mm10	chr15	58823449	58821606	-	1	1844	43311	111227	ENSMUSG00000062373.8	ENSMUST00000226578.1	Tmem65	Tmem65-202	Known	Known	None	None	None	None	None	None
m54284U_200831_121835/132055921/ccs	AAGAGATCTCTTCACAGGTGGAGC	mm10	chr19	32757640	32820304	+	9	2293	50676	132859	ENSMUSG00000013663.7	ENSMUST00000013807.7	Pten	Pten-201	Known	Known	None	None	None	None	None	None
m54284U_200901_184453/141232907/ccs	AATCCGTCCCGTGAGATCTATTAC	mm10	chr4	86612023	86609943	-	1	1926	11249	274386	ENSMUSG00000038047.18	ENCODEMT000274386	Haus6	ENCODEMT000274386	Known	Genomic	None	None	None	None	None	None
m54284U_200901_184453/146211554/ccs	GAATCTGACCAGTTCACGTTCGAG	mm10	chr17	34114047	34113867	-	2	157	47137	273667	ENSMUSG00000024335.20	ENCODEMT000273667	Brd2	ENCODEMT000273667	Known	ISM	Both	None	None	None	None	None
m54284U_200831_121835/82509954/ccs	AGATCGCAAGGCTAACGACCTTTC	mm10	chr16	43622345	43622783	+	1	360	45365	274380	ENSMUSG00000022708.16	ENCODEMT000274380	Zbtb20	ENCODEMT000274380	Known	Genomic	None	None	None	None	None	None
m54284U_200831_121835/122946982/ccs	ATAGCGACACAGCAGAGAATAATG	mm10	chr11	54997842	54997242	-	1	1262	32984	274384	ENSMUSG00000018340.13	ENCODEMT000274384	Anxa6	ENCODEMT000274384	Known	Genomic	None	None	None	None	None	None
m54284U_200901_184453/147653203/ccs	GATGAATCAAGAGATCACGCCGGC	mm10	chr2	34407029	34432128	+	2	254	4286	274128	ENSMUSG00000038696.14	ENCODEMT000274128	Mapkap1	ENCODEMT000274128	Known	ISM	Prefix	None	None	None	None	None
m54284U_200901_184453/81201862/ccs	GTCTGTCAGATGAATCTGGTATAC	mm10	chr5	65311141	65307793	-	1	3337	14124	36850	ENSMUSG00000105935.1	ENSMUST00000197871.1	Gm43628	Gm43628-201	Known	Known	None	None	None	None	None	None
m54284U_200831_121835/47713077/ccs	AAGAGATCTCTTCACAGGTGGAGC	mm10	chr19	32757640	32820304	+	9	2293	50676	132859	ENSMUSG00000013663.7	ENSMUST00000013807.7	Pten	Pten-201	Known	Known	None	None	None	None	None	None
m54284U_200901_184453/112066692/ccs	CAGCGTTAACACAGAACGTTCGAG	mm10	chr10	71252680	71254317	+	1	1638	71298	274398	ENCODEMG000071298	ENCODEMT000274398	ENCODEMG000071298	ENCODEMT000274398	Intergenic	Intergenic	None	None	None	None	None	None
m54284U_200901_184453/156041882/ccs	GCCAAGACTCCGTCTATTATTCTG	mm10	chr18	61333697	61333156	-	1	542	49354	274399	ENSMUSG00000033871.14	ENCODEMT000274399	Ppargc1b	ENCODEMT000274399	Known	Genomic	None	None	None	None	None	None
m54284U_200901_184453/91948031/ccs	CAAGGAGCATAGCGACTACGGTTA	mm10	chr13	58206968	58206267	-	1	432	38905	274396	ENSMUSG00000005312.15	ENCODEMT000274396	Ubqln1	ENCODEMT000274396	Known	Genomic	None	None	None	None	None	None
m54284U_200831_121835/22283760/ccs	ATCATTCCGCTAACGATATAGTCG	mm10	chr2	34407024	34534770	+	8	2112	4286	274400	ENSMUSG00000038696.14	ENCODEMT000274400	Mapkap1	ENCODEMT000274400	Known	NNC	None	None	None	None	None	None
m54284U_200901_184453/88146053/ccs	CGAACTTAACAAGCTAGTTCAACA	mm10	chr4	86611570	86611168	-	1	248	11249	274386	ENSMUSG00000038047.18	ENCODEMT000274386	Haus6	ENCODEMT000274386	Known	Genomic	None	None	None	None	None	None
m54284U_200901_184453/10618435/ccs	AACTCACCAACGCTTAGTGGGTTC	mm10	chr11	54996930	54997271	-	1	321	32984	274384	ENSMUSG00000018340.13	ENCODEMT000274384	Anxa6	ENCODEMT000274384	Known	Genomic	None	None	None	None	None	None
m54284U_200831_121835/9569699/ccs	AGCCATGCACAAGCTACGTCTAGG	mm10	chr12	79082082	79081228	-	1	855	36365	274401	ENSMUSG00000021120.11	ENCODEMT000274401	Pigh	ENCODEMT000274401	Known	Genomic	None	None	None	None	None	None
m54284U_200831_121835/96863831/ccs	AAGGACACGCCACATACTGCTTTG	mm10	chr3	84977439	84978761	+	1	1308	8393	274354	ENSMUSG00000028086.15	ENCODEMT000274354	Fbxw7	ENCODEMT000274354	Known	Genomic	None	None	None	None	None	None
m54284U_200831_121835/45484467/ccs	CTGTAGCCGTGTTCTAGACCTTTC	mm10	chr15	58823451	58822843	-	1	609	43311	111227	ENSMUSG00000062373.8	ENSMUST00000226578.1	Tmem65	Tmem65-202	Known	Known	None	None	None	None	None	None
m54284U_200901_184453/161154795/ccs	TATCAGCAGTCGTAGAACGGACTC	mm10	chr17	34119527	34113799	-	9	2333	47137	273701	ENSMUSG00000024335.20	ENCODEMT000273701	Brd2	ENCODEMT000273701	Known	ISM	Prefix	None	None	None	None	None
m54284U_200901_184453/116721956/ccs	AAGACGGAACGTATCAACTCGTAA	mm10	chr5	65308953	65307794	-	1	1160	14124	36850	ENSMUSG00000105935.1	ENSMUST00000197871.1	Gm43628	Gm43628-201	Known	Known	None	None	None	None	None	None
m54284U_200901_184453/59770859/ccs	GCTAACGAGACAGTGCTCTATTAC	mm10	chr19	32757642	32820076	+	9	2063	50676	132859	ENSMUSG00000013663.7	ENSMUST00000013807.7	Pten	Pten-201	Known	Known	None	None	None	None	None	None
m54284U_200901_184453/144966045/ccs	ACAGCAGAACGTATCATGGGCATC	mm10	chr14	60709838	60710057	+	1	220	41836	274402	ENSMUSG00000021990.15	ENCODEMT000274402	Spata13	ENCODEMT000274402	Known	Genomic	None	None	None	None	None	None
m54284U_200831_121835/112591972/ccs	CCTCCTGACCATCCTCTTATTCTG	mm10	chr1	66863305	66830852	-	11	1931	1095	2571	ENSMUSG00000026003.5	ENSMUST00000027153.5	Acadl	Acadl-201	Known	Known	None	None	None	None	None	None
m54284U_200901_184453/89131094/ccs	ACAGCAGAACGTATCAATCCGCGA	mm10	chr4	86612012	86611168	-	1	690	11249	274386	ENSMUSG00000038047.18	ENCODEMT000274386	Haus6	ENCODEMT000274386	Known	Genomic	None	None	None	None	None	None
m54284U_200831_121835/1771926/ccs	AGTCACTAGAGTTAGCCTGCTTTG	mm10	chr11	54997755	54997492	-	1	925	32984	274384	ENSMUSG00000018340.13	ENCODEMT000274384	Anxa6	ENCODEMT000274384	Known	Genomic	None	None	None	None	None	None
m54284U_200831_121835/10224239/ccs	GCCAAGACCTGAGCCAAGGATTAA	mm10	chr15	58823423	58822844	-	1	580	43311	111227	ENSMUSG00000062373.8	ENSMUST00000226578.1	Tmem65	Tmem65-202	Known	Known	None	None	None	None	None	None
m54284U_200831_121835/110691197/ccs	CAGCGTTAACACAGAACGTTCGAG	mm10	chr19	32757644	32820076	+	9	2061	50676	132859	ENSMUSG00000013663.7	ENSMUST00000013807.7	Pten	Pten-201	Known	Known	None	None	None	None	None	None
m54284U_200901_184453/132580952/ccs	AGATGTACCTGTAGCCGCCTGCAA	mm10	chr3	84977487	84977673	+	1	172	8393	274354	ENSMUSG00000028086.15	ENCODEMT000274354	Fbxw7	ENCODEMT000274354	Known	Genomic	None	None	None	None	None	None
m54284U_200901_184453/146210997/ccs	GTGTTCTACTGGCATATTACCTCG	mm10	chr5	65309320	65307794	-	1	1527	14124	36850	ENSMUSG00000105935.1	ENSMUST00000197871.1	Gm43628	Gm43628-201	Known	Known	None	None	None	None	None	None
m54284U_200831_121835/84018325/ccs	CTCAATGAGTCTGTCACTGTCCCG	mm10	chr11	54999017	54997492	-	1	2187	32984	274384	ENSMUSG00000018340.13	ENCODEMT000274384	Anxa6	ENCODEMT000274384	Known	Genomic	None	None	None	None	None	None
m54284U_200831_121835/43976645/ccs	ATTGAGGAAAGAGATCTCTATTAC	mm10	chr13	58210855	58207916	-	1	2940	38905	274403	ENSMUSG00000005312.15	ENCODEMT000274403	Ubqln1	ENCODEMT000274403	Known	Genomic	None	None	None	None	None	None
m54284U_200901_184453/129500170/ccs	GAGCTGAACCATCCTCTGGTATAC	mm10	chr16	43622345	43622783	+	1	360	45365	274380	ENSMUSG00000022708.16	ENCODEMT000274380	Zbtb20	ENCODEMT000274380	Known	Genomic	None	None	None	None	None	None
m54284U_200901_184453/28902385/ccs	CCTAATCCAAGGTACAATAAGCTC	mm10	chr17	34119208	34113799	-	9	2014	47137	273701	ENSMUSG00000024335.20	ENCODEMT000273701	Brd2	ENCODEMT000273701	Known	ISM	Prefix	None	None	None	None	None
m54284U_200901_184453/51446803/ccs	ATTGAGGAATTGGCTCATTCATGG	mm10	chr4	86612047	86611168	-	1	725	11249	274386	ENSMUSG00000038047.18	ENCODEMT000274386	Haus6	ENCODEMT000274386	Known	Genomic	None	None	None	None	None	None
m54284U_200831_121835/135070936/ccs	CAGCGTTAACACAGAACGTTCGAG	mm10	chr19	32757644	32820076	+	9	2061	50676	132859	ENSMUSG00000013663.7	ENSMUST00000013807.7	Pten	Pten-201	Known	Known	None	None	None	None	None	None
m54284U_200901_184453/15794241/ccs	AGTCACTAGAGTTAGCCTGCTTTG	mm10	chr11	54997757	54997493	-	1	926	32984	274384	ENSMUSG00000018340.13	ENCODEMT000274384	Anxa6	ENCODEMT000274384	Known	Genomic	None	None	None	None	None	None
m54284U_200831_121835/152567957/ccs	CAAGGAGCAGAGTCAAACGCCGGC	mm10	chr15	58823449	58822844	-	1	606	43311	111227	ENSMUSG00000062373.8	ENSMUST00000226578.1	Tmem65	Tmem65-202	Known	Known	None	None	None	None	None	None
m54284U_200831_121835/152109497/ccs	AGTACAAGATTGGCTCATTCATGG	mm10	chr1	66863277	66830852	-	11	1903	1095	2571	ENSMUSG00000026003.5	ENSMUST00000027153.5	Acadl	Acadl-201	Known	Known	None	None	None	None	None	None
m54284U_200901_184453/54133131/ccs	AACTCACCGATGAATCTTCGCTAC	mm10	chr18	61338631	61337491	-	1	1141	49354	274404	ENSMUSG00000033871.14	ENCODEMT000274404	Ppargc1b	ENCODEMT000274404	Known	Genomic	None	None	None	None	None	None
m54284U_200831_121835/166003908/ccs	CTGTAGCCAACCGAGATGTCTGAA	mm10	chr3	84977488	84977682	+	1	180	8393	274354	ENSMUSG00000028086.15	ENCODEMT000274354	Fbxw7	ENCODEMT000274354	Known	Genomic	None	None	None	None	None	None
m54284U_200901_184453/137299075/ccs	GCCACATATATCAGCATCTATTAC	mm10	chr5	65309150	65307795	-	1	1356	14124	36850	ENSMUSG00000105935.1	ENSMUST00000197871.1	Gm43628	Gm43628-201	Known	Known	None	None	None	None	None	None
m54284U_200901_184453/160238167/ccs	CCTAATCCAAGGTACAACCGTACG	mm10	chr12	79089673	79081358	-	4	1667	36365	95621	ENSMUSG00000021120.11	ENSMUST00000072154.8	Pigh	Pigh-201	Known	Known	None	None	None	None	None	None
m54284U_200901_184453/114363213/ccs	GAGCTGAAAAGGTACAGCCTGCAA	mm10	chr10	71285240	71254980	-	7	1409	30638	80400	ENSMUSG00000019927.6	ENSMUST00000020085.6	Ube2d1	Ube2d1-201	Known	Known	None	None	None	None	None	None
m54284U_200901_184453/103352149/ccs	ATTGAGGACACCTTACTGGTATAC	mm10	chr17	34119532	34113802	-	9	2335	47137	273701	ENSMUSG00000024335.20	ENCODEMT000273701	Brd2	ENCODEMT000273701	Known	ISM	Prefix	None	None	None	None	None
m54284U_200901_184453/89064786/ccs	TCTTCACAGGTGCGAATGGGCATC	mm10	chr14	60728870	60731758	+	1	2913	41836	274405	ENSMUSG00000021990.15	ENCODEMT000274405	Spata13	ENCODEMT000274405	Known	Genomic	None	None	None	None	None	None
m54284U_200901_184453/107283564/ccs	AACAACCAAGATCGCAACTCGTAA	mm10	chr1	66863276	66830852	-	11	1902	1095	2571	ENSMUSG00000026003.5	ENSMUST00000027153.5	Acadl	Acadl-201	Known	Known	None	None	None	None	None	None
m54284U_200901_184453/149619670/ccs	GCCACATAGAGCTGAACCGTTCTA	mm10	chr16	43622375	43624906	+	1	2453	45365	274380	ENSMUSG00000022708.16	ENCODEMT000274380	Zbtb20	ENCODEMT000274380	Known	Genomic	None	None	None	None	None	None
m54284U_200831_121835/92931853/ccs	GTCTGTCAAGGCTAACGTGCTAGC	mm10	chr11	54998058	54997502	-	1	1218	32984	274384	ENSMUSG00000018340.13	ENCODEMT000274384	Anxa6	ENCODEMT000274384	Known	Genomic	None	None	None	None	None	None
m54284U_200831_121835/128191183/ccs	ACACAGAATCCGTCTACTAAGGGA	mm10	chr4	86612051	86611684	-	1	213	11249	274386	ENSMUSG00000038047.18	ENCODEMT000274386	Haus6	ENCODEMT000274386	Known	Genomic	None	None	None	None	None	None
m54284U_200901_184453/105907822/ccs	TCTTCACACTGTAGCCACTTACGA	mm10	chr19	32757691	32801035	+	5	2182	50676	132860	ENSMUSG00000013663.7	ENSMUST00000140014.1	Pten	Pten-202	Known	Known	None	None	None	None	None	None
m54284U_200901_184453/53216395/ccs	CCATCCTCCGCTGATCCGCTTAAA	mm10	chr3	84977488	84977682	+	1	180	8393	274354	ENSMUSG00000028086.15	ENCODEMT000274354	Fbxw7	ENCODEMT000274354	Known	Genomic	None	None	None	None	None	None
m54284U_200831_121835/74973791/ccs	ATTGAGGAACATTGGCTAAATATC	mm10	chr13	58208706	58208111	-	1	596	38905	274403	ENSMUSG00000005312.15	ENCODEMT000274403	Ubqln1	ENCODEMT000274403	Known	Genomic	None	None	None	None	None	None
m54284U_200901_184453/71436385/ccs	ATCATTCCGACAGTGCGGTTCTTC	mm10	chr18	61338912	61337491	-	1	1422	49354	274404	ENSMUSG00000033871.14	ENCODEMT000274404	Ppargc1b	ENCODEMT000274404	Known	Genomic	None	None	None	None	None	None
m54284U_200831_121835/86641267/ccs	GTCTGTCAGATGAATCTGGTATAC	mm10	chr5	65311141	65307795	-	1	3333	14124	36850	ENSMUSG00000105935.1	ENSMUST00000197871.1	Gm43628	Gm43628-201	Known	Known	None	None	None	None	None	None
m54284U_200831_121835/21299562/ccs	AATCCGTCAAGGACACCGAACGTC	mm10	chr15	58823451	58822971	-	1	481	43311	111227	ENSMUSG00000062373.8	ENSMUST00000226578.1	Tmem65	Tmem65-202	Known	Known	None	None	None	None	None	None
m54284U_200901_184453/50266675/ccs	ACATTGGCAACTCACCATATTGGC	mm10	chr12	79089555	79081657	-	4	1250	36365	95621	ENSMUSG00000021120.11	ENSMUST00000072154.8	Pigh	Pigh-201	Known	Known	None	None	None	None	None	None
m54284U_200901_184453/28313983/ccs	ACCACTGTAACGTGATCGCGACTA	mm10	chr2	34407029	34432132	+	2	258	4286	274128	ENSMUSG00000038696.14	ENCODEMT000274128	Mapkap1	ENCODEMT000274128	Known	ISM	Prefix	None	None	None	None	None
m54284U_200901_184453/77399557/ccs	TGGTGGTATCCGTCTACCGTTCTA	mm10	chr17	34115194	34113872	-	4	833	47137	273675	ENSMUSG00000024335.20	ENCODEMT000273675	Brd2	ENCODEMT000273675	Known	ISM	Prefix	None	None	None	None	None
m54284U_200831_121835/59507857/ccs	ACACAGAATCCGTCTACTAAGGGA	mm10	chr4	86612051	86611684	-	1	213	11249	274386	ENSMUSG00000038047.18	ENCODEMT000274386	Haus6	ENCODEMT000274386	Known	Genomic	None	None	None	None	None	None
m54284U_200901_184453/118229210/ccs	CACTTCGAGAATCTGAGCCTGCAA	mm10	chr10	71285252	71254980	-	7	1421	30638	80400	ENSMUSG00000019927.6	ENSMUST00000020085.6	Ube2d1	Ube2d1-201	Known	Known	None	None	None	None	None	None
m54284U_200901_184453/64621059/ccs	AAGAGATCTCTTCACAGGTGGAGC	mm10	chr11	54997268	54997502	-	1	428	32984	274384	ENSMUSG00000018340.13	ENCODEMT000274384	Anxa6	ENCODEMT000274384	Known	Genomic	None	None	None	None	None	None
m54284U_200901_184453/64422182/ccs	AATGTTGCGGTGCGAATGGCGCGC	mm10	chr18	61338230	61337525	-	1	706	49354	274404	ENSMUSG00000033871.14	ENCODEMT000274404	Ppargc1b	ENCODEMT000274404	Known	Genomic	None	None	None	None	None	None
m54284U_200831_121835/77202237/ccs	AGTCACTAGAGTTAGCCTGCTTTG	mm10	chr19	32757675	32817929	+	8	1714	50676	274382	ENSMUSG00000013663.7	ENCODEMT000274382	Pten	ENCODEMT000274382	Known	ISM	Prefix	None	None	None	None	None
m54284U_200831_121835/91162112/ccs	TGAAGAGAAGCCATGCCTATTTCA	mm10	chr5	65308315	65307796	-	1	520	14124	36850	ENSMUSG00000105935.1	ENSMUST00000197871.1	Gm43628	Gm43628-201	Known	Known	None	None	None	None	None	None
m54284U_200901_184453/142279694/ccs	GCCACATACACTTCGACCGTTCTA	mm10	chr1	66863306	66830852	-	11	1946	1095	2571	ENSMUSG00000026003.5	ENSMUST00000027153.5	Acadl	Acadl-201	Known	Known	None	None	None	None	None	None
m54284U_200831_121835/55509712/ccs	GATGAATCCACCTTACGGTTCTTC	mm10	chr15	58823346	58822971	-	1	376	43311	111227	ENSMUSG00000062373.8	ENSMUST00000226578.1	Tmem65	Tmem65-202	Known	Known	None	None	None	None	None	None
m54284U_200901_184453/108987460/ccs	CAACCACAAGTACAAGTGAAGCAA	mm10	chr13	58209656	58208134	-	1	1523	38905	274403	ENSMUSG00000005312.15	ENCODEMT000274403	Ubqln1	ENCODEMT000274403	Known	Genomic	None	None	None	None	None	None
m54284U_200901_184453/65800331/ccs	CATCAAGTCATACCAATGGCGCGC	mm10	chr3	84978923	84977628	-	1	1296	8388	274406	ENSMUSG00000102805.5	ENCODEMT000274406	Gm37240	ENCODEMT000274406	Known	Genomic	None	None	None	None	None	None
m54284U_200831_121835/60361540/ccs	CTCAATGACAAGACTAACGCCGGC	mm10	chr16	43622501	43624022	+	1	1443	45365	274380	ENSMUSG00000022708.16	ENCODEMT000274380	Zbtb20	ENCODEMT000274380	Known	Genomic	None	None	None	None	None	None
m54284U_200831_121835/6489150/ccs	AGTGGTCAAGTACAAGTATCCGGG	mm10	chr12	79086319	79085835	-	1	485	36365	274407	ENSMUSG00000021120.11	ENCODEMT000274407	Pigh	ENCODEMT000274407	Known	Genomic	None	None	None	None	None	None
m54284U_200901_184453/121965391/ccs	ATAGCGACACAGCAGAGAATAATG	mm10	chr19	32757890	32799895	+	5	851	50676	132860	ENSMUSG00000013663.7	ENSMUST00000140014.1	Pten	Pten-202	Known	Known	None	None	None	None	None	None
m54284U_200831_121835/155912709/ccs	CAAGGAGCATAGCGACTACGGTTA	mm10	chr11	54997368	54997502	-	1	528	32984	274384	ENSMUSG00000018340.13	ENCODEMT000274384	Anxa6	ENCODEMT000274384	Known	Genomic	None	None	None	None	None	None
m54284U_200831_121835/51579448/ccs	GCTAACGAGACTAGTATTACCTCG	mm10	chr17	34115008	34113892	-	4	585	47137	273675	ENSMUSG00000024335.20	ENCODEMT000273675	Brd2	ENCODEMT000273675	Known	ISM	Prefix	None	None	None	None	None
m54284U_200831_121835/174392054/ccs	CAAGACTAGAGTTAGCATCCGCGA	mm10	chr15	58872660	58874285	+	1	1626	43314	111230	ENSMUSG00000037085.8	ENSMUST00000036937.8	Trmt12	Trmt12-201	Known	Known	None	None	None	None	None	None
m54284U_200831_121835/177277733/ccs	CGGATTGCAGCCATGCCTTTGGTC	mm10	chr14	60746935	60747271	+	1	337	41836	274408	ENSMUSG00000021990.15	ENCODEMT000274408	Spata13	ENCODEMT000274408	Known	Genomic	None	None	None	None	None	None
m54284U_200831_121835/168429357/ccs	ATGCCTAAAGTCACTAATCATGCA	mm10	chr13	58208853	58208536	-	1	374	38905	274403	ENSMUSG00000005312.15	ENCODEMT000274403	Ubqln1	ENCODEMT000274403	Known	Genomic	None	None	None	None	None	None
m54284U_200831_121835/133694810/ccs	TGGAACAAGTGTTCTACGTTCGAG	mm10	chr1	66863306	66830855	-	11	1929	1095	2571	ENSMUSG00000026003.5	ENSMUST00000027153.5	Acadl	Acadl-201	Known	Known	None	None	None	None	None	None
m54284U_200831_121835/86510229/ccs	TCTTCACAAACGTGATATTCATGG	mm10	chr4	86669994	86648165	-	9	1688	11252	274409	ENSMUSG00000028494.12	ENCODEMT000274409	Plin2	ENCODEMT000274409	Known	NIC	None	None	None	None	None	None
m54284U_200831_121835/27001174/ccs	CCTCTATCCACTTCGAACTTACGA	mm10	chr16	43622502	43622962	+	1	382	45365	274380	ENSMUSG00000022708.16	ENCODEMT000274380	Zbtb20	ENCODEMT000274380	Known	Genomic	None	None	None	None	None	None
m54284U_200901_184453/86900793/ccs	AAGGTACAAATCCGTCGTTCAACA	mm10	chr18	61339700	61339232	-	1	469	49354	274410	ENSMUSG00000033871.14	ENCODEMT000274410	Ppargc1b	ENCODEMT000274410	Known	Genomic	None	None	None	None	None	None
m54284U_200901_184453/117836553/ccs	CACTTCGAGAATCTGAGCCTGCAA	mm10	chr10	71285252	71254980	-	7	1421	30638	80400	ENSMUSG00000019927.6	ENSMUST00000020085.6	Ube2d1	Ube2d1-201	Known	Known	None	None	None	None	None	None
m54284U_200901_184453/55050363/ccs	CAATGGAACTAAGGTCGTTCAACA	mm10	chr2	34407033	34435215	+	2	277	4286	274214	ENSMUSG00000038696.14	ENCODEMT000274214	Mapkap1	ENCODEMT000274214	Known	ISM	Prefix	None	None	None	None	None
m54284U_200901_184453/41616806/ccs	TCTTCACAGGTGCGAAATCCGCGA	mm10	chr11	54997488	54997502	-	1	648	32984	274384	ENSMUSG00000018340.13	ENCODEMT000274384	Anxa6	ENCODEMT000274384	Known	Genomic	None	None	None	None	None	None
m54284U_200831_121835/3999831/ccs	GATGAATCCTGAGCCATGGTATAC	mm10	chr19	32757892	32820076	+	9	1813	50676	132859	ENSMUSG00000013663.7	ENSMUST00000013807.7	Pten	Pten-201	Known	Known	None	None	None	None	None	None
m54284U_200901_184453/173671269/ccs	CGACACACAGTACAAGACCGTACG	mm10	chr17	34119331	34114112	-	8	2092	47137	274411	ENSMUSG00000024335.20	ENCODEMT000274411	Brd2	ENCODEMT000274411	Known	ISM	Both	None	None	None	None	None
m54284U_200831_121835/39848062/ccs	GATGAATCCACCTTACGGTTCTTC	mm10	chr16	43622502	43622940	+	1	360	45365	274380	ENSMUSG00000022708.16	ENCODEMT000274380	Zbtb20	ENCODEMT000274380	Known	Genomic	None	None	None	None	None	None
m54284U_200901_184453/48433832/ccs	TCTTCACACTGTAGCCCGTTCGAG	mm10	chr12	79089650	79088329	-	1	1322	36365	274412	ENSMUSG00000021120.11	ENCODEMT000274412	Pigh	ENCODEMT000274412	Known	Genomic	None	None	None	None	None	None
m54284U_200831_121835/151847374/ccs	CACTTCGAAACCGAGACGCGACTA	mm10	chr5	65335645	65311121	-	4	367	14123	36849	ENSMUSG00000029191.16	ENSMUST00000203644.1	Rfc1	Rfc1-205	Known	Known	None	None	None	None	None	None
m54284U_200901_184453/132056746/ccs	CAACCACACATCAAGTATAAGCTC	mm10	chr15	58872660	58874285	+	1	1626	43314	111230	ENSMUSG00000037085.8	ENSMUST00000036937.8	Trmt12	Trmt12-201	Known	Known	None	None	None	None	None	None
m54284U_200901_184453/20973826/ccs	TGAAGAGAAAACATCGAAACGATA	mm10	chr1	66863273	66830855	-	11	1896	1095	2571	ENSMUSG00000026003.5	ENSMUST00000027153.5	Acadl	Acadl-201	Known	Known	None	None	None	None	None	None
m54284U_200901_184453/65013115/ccs	CCTCCTGACCGTGAGAATATTGGC	mm10	chr11	55033429	54998535	-	14	1153	32984	274413	ENSMUSG00000018340.13	ENCODEMT000274413	Anxa6	ENCODEMT000274413	Known	ISM	Prefix	None	None	None	None	None
m54284U_200901_184453/29559382/ccs	AATCCGTCCAAGACTACGTTCGAG	mm10	chr10	71285216	71254982	-	7	1383	30638	80400	ENSMUSG00000019927.6	ENSMUST00000020085.6	Ube2d1	Ube2d1-201	Known	Known	None	None	None	None	None	None
m54284U_200831_121835/159449154/ccs	CCTAATCCAAGGTACAATAAGCTC	mm10	chr15	58872665	58874384	+	1	1713	43314	111230	ENSMUSG00000037085.8	ENSMUST00000036937.8	Trmt12	Trmt12-201	Known	Known	None	None	None	None	None	None
m54284U_200901_184453/41746467/ccs	CGGATTGCCCTCTATCGCTTATAG	mm10	chr14	60750124	60753804	+	3	276	41836	274414	ENSMUSG00000021990.15	ENCODEMT000274414	Spata13	ENCODEMT000274414	Known	ISM	None	None	None	None	None	None
m54284U_200901_184453/166134415/ccs	CCGTGAGAGTGTTCTAGTTTGTGA	mm10	chr12	79089402	79089094	-	1	308	36365	274412	ENSMUSG00000021120.11	ENCODEMT000274412	Pigh	ENCODEMT000274412	Known	Genomic	None	None	None	None	None	None
m54284U_200831_121835/27396592/ccs	CTGGCATAATCATTCCGAGCACAA	mm10	chr5	65335622	65311121	-	4	344	14123	36849	ENSMUSG00000029191.16	ENSMUST00000203644.1	Rfc1	Rfc1-205	Known	Known	None	None	None	None	None	None
m54284U_200831_121835/54921102/ccs	ATGCCTAAAGTCACTAGTTCAACA	mm10	chr3	84977922	84978753	+	1	832	8393	274415	ENSMUSG00000028086.15	ENCODEMT000274415	Fbxw7	ENCODEMT000274415	Known	Genomic	None	None	None	None	None	None
m54284U_200831_121835/165152488/ccs	AACTCACCGATGAATCCGAACGTC	mm10	chr13	58215570	58215361	-	1	210	38905	274416	ENSMUSG00000005312.15	ENCODEMT000274416	Ubqln1	ENCODEMT000274416	Known	ISM	None	None	None	None	None	None
m54284U_200831_121835/41224104/ccs	AACCGAGATGGTGGTATTCATCGC	mm10	chr2	34407071	34623498	+	11	1444	4286	11171	ENSMUSG00000038696.14	ENSMUST00000124443.7	Mapkap1	Mapkap1-204	Known	Known	None	None	None	None	None	None
m54284U_200831_121835/32244486/ccs	CGAACTTAACAAGCTAGTTCAACA	mm10	chr18	61340185	61339232	-	1	954	49354	274410	ENSMUSG00000033871.14	ENCODEMT000274410	Ppargc1b	ENCODEMT000274410	Known	Genomic	None	None	None	None	None	None
m54284U_200831_121835/166135493/ccs	CTAAGGTCTGAAGAGATTATTCTG	mm10	chr4	86669986	86648607	-	9	1467	11252	274409	ENSMUSG00000028494.12	ENCODEMT000274409	Plin2	ENCODEMT000274409	Known	NIC	None	None	None	None	None	None
m54284U_200901_184453/199472/ccs	CCTAATCCAAGGTACAATAAGCTC	mm10	chr15	58872665	58874384	+	1	1720	43314	111230	ENSMUSG00000037085.8	ENSMUST00000036937.8	Trmt12	Trmt12-201	Known	Known	None	None	None	None	None	None
m54284U_200901_184453/41880184/ccs	GTGTTCTAGCGAGTAACGTTCGAG	mm10	chr1	66841742	66830842	-	4	947	1095	274394	ENSMUSG00000026003.5	ENCODEMT000274394	Acadl	ENCODEMT000274394	Known	ISM	Suffix	None	None	None	None	None
m54284U_200901_184453/53281447/ccs	AATCCGTCCCAGTTCACTGCTTTG	mm10	chr19	32757951	32758479	+	1	529	50676	274417	ENSMUSG00000013663.7	ENCODEMT000274417	Pten	ENCODEMT000274417	Known	ISM	None	None	None	None	None	None
m54284U_200831_121835/120259969/ccs	AGTCACTAATAGCGACGTCCGTAG	mm10	chr12	79089823	79090342	+	1	520	71299	274418	ENCODEMG000071299	ENCODEMT000274418	ENCODEMG000071299	ENCODEMT000274418	Antisense	Antisense	None	None	None	None	None	None
m54284U_200831_121835/41091562/ccs	AACGTGATACAGCAGAATATTGGC	mm10	chr18	61339457	61339275	-	1	183	49354	274410	ENSMUSG00000033871.14	ENCODEMT000274410	Ppargc1b	ENCODEMT000274410	Known	Genomic	None	None	None	None	None	None
m54284U_200901_184453/85263318/ccs	ACGCTCGAAAGACGGACTGCTTTG	mm10	chr11	55033400	54998565	-	14	1108	32984	274413	ENSMUSG00000018340.13	ENCODEMT000274413	Anxa6	ENCODEMT000274413	Known	ISM	Prefix	None	None	None	None	None
m54284U_200901_184453/41027290/ccs	CAAGGAGCACAAGCTAGCTCGCGG	mm10	chr10	71256673	71254982	-	2	952	30638	80401	ENSMUSG00000019927.6	ENSMUST00000144636.1	Ube2d1	Ube2d1-203	Known	Known	None	None	None	None	None	None
m54284U_200901_184453/43713884/ccs	TGGCTTCAGCTCGGTATCTATTAC	mm10	chr16	43622556	43623971	+	1	1337	45365	274380	ENSMUSG00000022708.16	ENCODEMT000274380	Zbtb20	ENCODEMT000274380	Known	Genomic	None	None	None	None	None	None
m54284U_200831_121835/127795813/ccs	TTCACGCAGCCAAGACGTTCAACA	mm10	chr5	65319497	65311121	-	3	212	14123	274419	ENSMUSG00000029191.16	ENCODEMT000274419	Rfc1	ENCODEMT000274419	Known	ISM	Both	None	None	None	None	None
m54284U_200901_184453/3277507/ccs	CTGGCATAAGCCATGCGCCTGCAA	mm10	chr15	58872678	58874384	+	1	1707	43314	111230	ENSMUSG00000037085.8	ENSMUST00000036937.8	Trmt12	Trmt12-201	Known	Known	None	None	None	None	None	None
m54284U_200831_121835/124912392/ccs	AACCGAGATGGTGGTATTCATCGC	mm10	chr2	34407071	34623498	+	11	1438	4286	11171	ENSMUSG00000038696.14	ENSMUST00000124443.7	Mapkap1	Mapkap1-204	Known	Known	None	None	None	None	None	None
m54284U_200901_184453/114230717/ccs	GGTGCGAAGATAGACACGTTCGAG	mm10	chr1	66863301	66830855	-	11	1924	1095	2571	ENSMUSG00000026003.5	ENSMUST00000027153.5	Acadl	Acadl-201	Known	Known	None	None	None	None	None	None
m54284U_200831_121835/77857374/ccs	CAAGGAGCATAGCGACTACGGTTA	mm10	chr4	86660235	86648436	-	4	718	11252	274420	ENSMUSG00000028494.12	ENCODEMT000274420	Plin2	ENCODEMT000274420	Known	ISM	Suffix	None	None	None	None	None
m54284U_200901_184453/86378698/ccs	ACATTGGCAATCCGTCCTGCTTTG	mm10	chr17	34119112	34114150	-	7	2510	47137	274421	ENSMUSG00000024335.20	ENCODEMT000274421	Brd2	ENCODEMT000274421	Known	ISM	Prefix	None	None	None	None	None
m54284U_200831_121835/12322129/ccs	ACAGCAGAACGTATCAATCCGCGA	mm10	chr15	58872684	58874290	+	1	1607	43314	111230	ENSMUSG00000037085.8	ENSMUST00000036937.8	Trmt12	Trmt12-201	Known	Known	None	None	None	None	None	None
m54284U_200901_184453/165479705/ccs	TGAAGAGAAAACATCGCATGATCA	mm10	chr13	58215973	58215359	-	1	489	38905	274416	ENSMUSG00000005312.15	ENCODEMT000274416	Ubqln1	ENCODEMT000274416	Known	ISM	None	None	None	None	None	None
m54284U_200831_121835/98895061/ccs	TCTTCACAACAGATTCCCATCTTG	mm10	chr11	55011063	54998583	-	10	762	32984	274422	ENSMUSG00000018340.13	ENCODEMT000274422	Anxa6	ENCODEMT000274422	Known	ISM	Both	None	None	None	None	None
m54284U_200901_184453/80479424/ccs	ACAGCAGATTCACGCAACTCGTAA	mm10	chr3	84980366	84981370	+	1	1005	71300	274423	ENCODEMG000071300	ENCODEMT000274423	ENCODEMG000071300	ENCODEMT000274423	Antisense	Antisense	None	None	None	None	None	None
m54284U_200831_121835/111478215/ccs	GCTAACGAGACTAGTATTACCTCG	mm10	chr16	43622797	43623970	+	1	1174	45365	274424	ENSMUSG00000022708.16	ENCODEMT000274424	Zbtb20	ENCODEMT000274424	Known	Genomic	None	None	None	None	None	None
m54284U_200901_184453/79037245/ccs	GATGAATCCTGAGCCATGGTATAC	mm10	chr10	71285254	71254982	-	7	1421	30638	80400	ENSMUSG00000019927.6	ENSMUST00000020085.6	Ube2d1	Ube2d1-201	Known	Known	None	None	None	None	None	None
m54284U_200901_184453/128385357/ccs	TGAAGAGAAAACATCGAAACGATA	mm10	chr1	66863277	66830855	-	11	1900	1095	2571	ENSMUSG00000026003.5	ENSMUST00000027153.5	Acadl	Acadl-201	Known	Known	None	None	None	None	None	None
m54284U_200831_121835/33687231/ccs	GTCTGTCAGATGAATCTGGTATAC	mm10	chr19	32757952	32820076	+	10	1594	50676	274425	ENSMUSG00000013663.7	ENCODEMT000274425	Pten	ENCODEMT000274425	Known	NNC	None	None	None	None	None	None
m54284U_200831_121835/47580115/ccs	GTGTTCTAGCGAGTAACGTTCGAG	mm10	chr15	58872689	58876504	+	1	3816	43314	111230	ENSMUSG00000037085.8	ENSMUST00000036937.8	Trmt12	Trmt12-201	Known	Known	None	None	None	None	None	None
m54284U_200901_184453/145490927/ccs	GGAGAACAAGGCTAACCTGTCCCG	mm10	chr18	61343584	61342953	-	1	632	49354	274426	ENSMUSG00000033871.14	ENCODEMT000274426	Ppargc1b	ENCODEMT000274426	Known	Genomic	None	None	None	None	None	None
m54284U_200831_121835/107808601/ccs	CAACCACAACTATGCAAAACGATA	mm10	chr2	34407088	34623856	+	12	2113	4286	11176	ENSMUSG00000038696.14	ENSMUST00000147337.7	Mapkap1	Mapkap1-209	Known	Known	None	None	None	None	None	None
m54284U_200901_184453/53084970/ccs	CCTCCTGACCATCCTCTTATTCTG	mm10	chr1	66863291	66830861	-	11	1915	1095	2571	ENSMUSG00000026003.5	ENSMUST00000027153.5	Acadl	Acadl-201	Known	Known	None	None	None	None	None	None
m54284U_200901_184453/83560413/ccs	TAGGATGAACACAGAAAAACGATA	mm10	chr15	58872694	58874379	+	1	1686	43314	111230	ENSMUSG00000037085.8	ENSMUST00000036937.8	Trmt12	Trmt12-201	Known	Known	None	None	None	None	None	None
m54284U_200831_121835/153355481/ccs	TGGTGGTAACGCTCGAGCACTGAC	mm10	chr14	60753909	60754237	+	1	329	41836	274427	ENSMUSG00000021990.15	ENCODEMT000274427	Spata13	ENCODEMT000274427	Known	Genomic	None	None	None	None	None	None
m54284U_200901_184453/55509809/ccs	AGTCACTAGAGTTAGCCTGCTTTG	mm10	chr12	79140879	79138865	-	1	2015	71301	274428	ENCODEMG000071301	ENCODEMT000274428	ENCODEMG000071301	ENCODEMT000274428	Antisense	Antisense	None	None	None	None	None	None
m54284U_200901_184453/84281633/ccs	CGACACACAACCGAGAAAACGATA	mm10	chr10	71285218	71254982	-	7	1385	30638	80400	ENSMUSG00000019927.6	ENSMUST00000020085.6	Ube2d1	Ube2d1-201	Known	Known	None	None	None	None	None	None
m54284U_200831_121835/74646765/ccs	GTACGCAAGAGCTGAAGACCTTTC	mm10	chr13	58229651	58229053	-	1	599	71302	274429	ENCODEMG000071302	ENCODEMT000274429	ENCODEMG000071302	ENCODEMT000274429	Intergenic	Intergenic	None	None	None	None	None	None
m54284U_200831_121835/35653221/ccs	AATCCGTCCAAGACTACGTTCGAG	mm10	chr19	32757988	32820076	+	9	1717	50676	132859	ENSMUSG00000013663.7	ENSMUST00000013807.7	Pten	Pten-201	Known	Known	None	None	None	None	None	None
m54284U_200901_184453/127599375/ccs	AGATCGCAGTGTTCTAACTCGTAA	mm10	chr16	43622809	43632790	+	2	2357	45365	274430	ENSMUSG00000022708.16	ENCODEMT000274430	Zbtb20	ENCODEMT000274430	Known	Genomic	None	None	None	None	None	None
m54284U_200831_121835/149160717/ccs	AGGCTAACGACTAGTACGTTCGAG	mm10	chr1	66863285	66830871	-	11	1892	1095	2571	ENSMUSG00000026003.5	ENSMUST00000027153.5	Acadl	Acadl-201	Known	Known	None	None	None	None	None	None
m54284U_200901_184453/117901039/ccs	AAGAGATCTCTTCACAGGTGGAGC	mm10	chr4	86653102	86652004	-	1	1099	11252	274431	ENSMUSG00000028494.12	ENCODEMT000274431	Plin2	ENCODEMT000274431	Known	Genomic	None	None	None	None	None	None
m54284U_200901_184453/45417406/ccs	CAAGGAGCATAGCGACTACGGTTA	mm10	chr5	65335645	65311121	-	4	367	14123	36849	ENSMUSG00000029191.16	ENSMUST00000203644.1	Rfc1	Rfc1-205	Known	Known	None	None	None	None	None	None
m54284U_200831_121835/153291387/ccs	ACATTGGCAACTCACCTGTCTGAA	mm10	chr18	61343728	61343094	-	1	635	49354	274426	ENSMUSG00000033871.14	ENCODEMT000274426	Ppargc1b	ENCODEMT000274426	Known	Genomic	None	None	None	None	None	None
m54284U_200901_184453/107809281/ccs	TAGGATGAACACAGAAAAACGATA	mm10	chr15	58872694	58874379	+	1	1686	43314	111230	ENSMUSG00000037085.8	ENSMUST00000036937.8	Trmt12	Trmt12-201	Known	Known	None	None	None	None	None	None
m54284U_200831_121835/129762977/ccs	AGCCATGCAACGCTTATGTCTGAA	mm10	chr2	34407074	34498258	+	5	1292	4286	274352	ENSMUSG00000038696.14	ENCODEMT000274352	Mapkap1	ENCODEMT000274352	Known	ISM	Prefix	None	None	None	None	None
m54284U_200831_121835/137102120/ccs	AAGGTACAGCCACATATTCCGATC	mm10	chr19	32758044	32820166	+	9	1751	50676	132859	ENSMUSG00000013663.7	ENSMUST00000013807.7	Pten	Pten-201	Known	Known	None	None	None	None	None	None
m54284U_200831_121835/73468036/ccs	ACAGCAGAACGTATCATGGGCATC	mm10	chr17	34118701	34114125	-	8	1422	47137	274411	ENSMUSG00000024335.20	ENCODEMT000274411	Brd2	ENCODEMT000274411	Known	ISM	Both	None	None	None	None	None
m54284U_200901_184453/76220627/ccs	AGCCATGCACAAGCTACGTCTAGG	mm10	chr3	84982360	84984145	+	1	1786	71303	274432	ENCODEMG000071303	ENCODEMT000274432	ENCODEMG000071303	ENCODEMT000274432	Antisense	Antisense	None	None	None	None	None	None
m54284U_200901_184453/60687172/ccs	CGCTGATCCTCAATGACTTTGGTC	mm10	chr10	71255140	71254984	-	1	157	30638	274433	ENSMUSG00000019927.6	ENCODEMT000274433	Ube2d1	ENCODEMT000274433	Known	Genomic	None	None	None	None	None	None
m54284U_200901_184453/140249757/ccs	CACTTCGAACACAGAAGCTCGCGG	mm10	chr18	61343363	61343094	-	1	270	49354	274426	ENSMUSG00000033871.14	ENCODEMT000274426	Ppargc1b	ENCODEMT000274426	Known	Genomic	None	None	None	None	None	None
m54284U_200831_121835/96142609/ccs	AGTCACTAGAGTTAGCCTGCTTTG	mm10	chr12	79140868	79138865	-	1	2004	71301	274428	ENCODEMG000071301	ENCODEMT000274428	ENCODEMG000071301	ENCODEMT000274428	Antisense	Antisense	None	None	None	None	None	None
m54284U_200901_184453/43977234/ccs	TCTTCACAACAGATTCCCATCTTG	mm10	chr11	55011105	54998535	-	10	762	32984	274422	ENSMUSG00000018340.13	ENCODEMT000274422	Anxa6	ENCODEMT000274422	Known	ISM	Both	None	None	None	None	None
m54284U_200901_184453/1836483/ccs	CAGCGTTAACACAGAACGTTCGAG	mm10	chr1	66863282	66830871	-	11	1889	1095	2571	ENSMUSG00000026003.5	ENSMUST00000027153.5	Acadl	Acadl-201	Known	Known	None	None	None	None	None	None
m54284U_200901_184453/69535192/ccs	CAAGACTAGAGTTAGCATCCGCGA	mm10	chr15	58872737	58874276	+	1	1533	43314	111230	ENSMUSG00000037085.8	ENSMUST00000036937.8	Trmt12	Trmt12-201	Known	Known	None	None	None	None	None	None
m54284U_200831_121835/21496468/ccs	CAAGACTACTGTAGCCACGTTAAC	mm10	chr19	32758054	32799895	+	5	679	50676	132860	ENSMUSG00000013663.7	ENSMUST00000140014.1	Pten	Pten-202	Known	Known	None	None	None	None	None	None
m54284U_200901_184453/13961249/ccs	CGAACTTAACAAGCTAGTTCAACA	mm10	chr5	65335645	65311123	-	4	365	14123	36849	ENSMUSG00000029191.16	ENSMUST00000203644.1	Rfc1	Rfc1-205	Known	Known	None	None	None	None	None	None
m54284U_200901_184453/173211649/ccs	CCTCCTGACCGTGAGAATATTGGC	mm10	chr14	60761103	60761215	+	1	113	41836	274434	ENSMUSG00000021990.15	ENCODEMT000274434	Spata13	ENCODEMT000274434	Known	Genomic	None	None	None	None	None	None
m54284U_200831_121835/54199279/ccs	GCCACATACACTTCGACCGTTCTA	mm10	chr2	34407078	34623919	+	10	1900	4286	274360	ENSMUSG00000038696.14	ENCODEMT000274360	Mapkap1	ENCODEMT000274360	Known	NIC	None	None	None	None	None	None
m54284U_200831_121835/1377265/ccs	GCTAACGACTAAGGTCTTGGGAGA	mm10	chr13	58264037	58233349	-	11	1243	38909	274435	ENSMUSG00000021552.7	ENCODEMT000274435	Gkap1	ENCODEMT000274435	Known	ISM	Suffix	None	None	None	None	None
m54284U_200901_184453/92276427/ccs	GAGTTAGCTCTTCACATTCCGATC	mm10	chr18	61343363	61343094	-	1	270	49354	274426	ENSMUSG00000033871.14	ENCODEMT000274426	Ppargc1b	ENCODEMT000274426	Known	Genomic	None	None	None	None	None	None
m54284U_200831_121835/155584280/ccs	CAGCGTTACACCTTACGTCATATG	mm10	chr16	43622803	43623213	+	1	397	45365	274424	ENSMUSG00000022708.16	ENCODEMT000274424	Zbtb20	ENCODEMT000274424	Known	Genomic	None	None	None	None	None	None
m54284U_200831_121835/8783113/ccs	ATGCCTAAAGTCACTAATCATGCA	mm10	chr17	34119094	34114152	-	9	1907	47137	274436	ENSMUSG00000024335.20	ENCODEMT000274436	Brd2	ENCODEMT000274436	Known	ISM	Prefix	None	None	None	None	None
m54284U_200901_184453/174915862/ccs	GAGCTGAACCATCCTCTGGTATAC	mm10	chr19	32758116	32820076	+	9	1589	50676	132859	ENSMUSG00000013663.7	ENSMUST00000013807.7	Pten	Pten-201	Known	Known	None	None	None	None	None	None
m54284U_200831_121835/164758006/ccs	CAGCGTTAACACAGAACGTTCGAG	mm10	chr15	58873258	58875401	+	1	2144	43314	111230	ENSMUSG00000037085.8	ENSMUST00000036937.8	Trmt12	Trmt12-201	Known	Known	None	None	None	None	None	None
m54284U_200901_184453/111477220/ccs	TCTTCACAACAGATTCCCATCTTG	mm10	chr11	55011105	54998535	-	10	762	32984	274422	ENSMUSG00000018340.13	ENCODEMT000274422	Anxa6	ENCODEMT000274422	Known	ISM	Both	None	None	None	None	None
m54284U_200901_184453/96862913/ccs	AGGCTAACGACTAGTACGTTCGAG	mm10	chr1	66863285	66830871	-	11	1892	1095	2571	ENSMUSG00000026003.5	ENSMUST00000027153.5	Acadl	Acadl-201	Known	Known	None	None	None	None	None	None
m54284U_200831_121835/19071197/ccs	GTACGCAACCAGTTCAACGCCGGC	mm10	chr4	86655744	86655379	-	1	330	11252	274437	ENSMUSG00000028494.12	ENCODEMT000274437	Plin2	ENCODEMT000274437	Known	Genomic	None	None	None	None	None	None
m54284U_200901_184453/28443443/ccs	CAGCGTTAACACAGAACGTTCGAG	mm10	chr18	61343585	61343466	-	1	120	49354	274426	ENSMUSG00000033871.14	ENCODEMT000274426	Ppargc1b	ENCODEMT000274426	Known	Genomic	None	None	None	None	None	None
m54284U_200831_121835/3212793/ccs	AGTGGTCACTGGCATAAAACGATA	mm10	chr2	34407113	34624950	+	12	3182	4286	11176	ENSMUSG00000038696.14	ENSMUST00000147337.7	Mapkap1	Mapkap1-209	Known	Known	None	None	None	None	None	None
m54284U_200901_184453/36504613/ccs	AACTCACCGATGAATCTTCGCTAC	mm10	chr16	43622978	43623969	+	1	978	45365	274424	ENSMUSG00000022708.16	ENCODEMT000274424	Zbtb20	ENCODEMT000274424	Known	Genomic	None	None	None	None	None	None
m54284U_200901_184453/2884214/ccs	AAGACGGACACCTTACGAAATTAG	mm10	chr12	79152737	79152130	-	1	608	71304	274438	ENCODEMG000071304	ENCODEMT000274438	ENCODEMG000071304	ENCODEMT000274438	Antisense	Antisense	None	None	None	None	None	None
m54284U_200901_184453/20515265/ccs	GATGAATCAGTGGTCAGAATAATG	mm10	chr11	54999018	54998835	-	1	861	32984	274384	ENSMUSG00000018340.13	ENCODEMT000274384	Anxa6	ENCODEMT000274384	Known	Genomic	None	None	None	None	None	None
m54284U_200901_184453/94241520/ccs	AAGAGATCTCTTCACAGGTGGAGC	mm10	chr19	32758119	32820304	+	9	1814	50676	132859	ENSMUSG00000013663.7	ENSMUST00000013807.7	Pten	Pten-201	Known	Known	None	None	None	None	None	None
m54284U_200831_121835/143657615/ccs	ATTGGCTCGAGCTGAACTTTGGTC	mm10	chr5	65335630	65311130	-	4	343	14123	36849	ENSMUSG00000029191.16	ENSMUST00000203644.1	Rfc1	Rfc1-205	Known	Known	None	None	None	None	None	None
m54284U_200901_184453/79103302/ccs	TGGTGGTATCCGTCTACCGTTCTA	mm10	chr10	71285249	71254984	-	7	1414	30638	80400	ENSMUSG00000019927.6	ENSMUST00000020085.6	Ube2d1	Ube2d1-201	Known	Known	None	None	None	None	None	None
m54284U_200831_121835/17891703/ccs	CCATCCTCAAACATCGAAACGATA	mm10	chr15	58875902	58876809	+	1	908	43314	111230	ENSMUSG00000037085.8	ENSMUST00000036937.8	Trmt12	Trmt12-201	Known	Known	None	None	None	None	None	None
m54284U_200831_121835/97321027/ccs	ACACAGAACTGGCATACGCTTAAA	mm10	chr3	84983839	84984145	+	1	307	71303	274432	ENCODEMG000071303	ENCODEMT000274432	ENCODEMG000071303	ENCODEMT000274432	Antisense	Antisense	None	None	None	None	None	None
m54284U_200901_184453/131401238/ccs	GAGCTGAACATCAAGTTGGTATAC	mm10	chr19	32758119	32820076	+	9	1586	50676	132859	ENSMUSG00000013663.7	ENSMUST00000013807.7	Pten	Pten-201	Known	Known	None	None	None	None	None	None
m54284U_200901_184453/77726923/ccs	GTACGCAACCAGTTCAACGCCGGC	mm10	chr1	66863277	66830926	-	11	2083	1095	2571	ENSMUSG00000026003.5	ENSMUST00000027153.5	Acadl	Acadl-201	Known	Known	None	None	None	None	None	None
m54284U_200901_184453/113115509/ccs	GTCGTAGAGTCTGTCATCACTTTA	mm10	chr16	43623076	43623970	+	1	881	45365	274424	ENSMUSG00000022708.16	ENCODEMT000274424	Zbtb20	ENCODEMT000274424	Known	Genomic	None	None	None	None	None	None
m54284U_200831_121835/40436455/ccs	GGAGAACAGCTCGGTATTATTCTG	mm10	chr13	58233722	58233449	-	1	274	38909	274439	ENSMUSG00000021552.7	ENCODEMT000274439	Gkap1	ENCODEMT000274439	Known	ISM	None	None	None	None	None	None
m54284U_200901_184453/71828785/ccs	CAAGGAGCATAGCGACCATAGCTA	mm10	chr11	54998402	54998835	-	1	229	32984	274384	ENSMUSG00000018340.13	ENCODEMT000274384	Anxa6	ENCODEMT000274384	Known	Genomic	None	None	None	None	None	None
m54284U_200831_121835/41814841/ccs	GTACGCAACCAGTTCAACGCCGGC	mm10	chr4	86655758	86655379	-	1	344	11252	274437	ENSMUSG00000028494.12	ENCODEMT000274437	Plin2	ENCODEMT000274437	Known	Genomic	None	None	None	None	None	None
m54284U_200901_184453/93391666/ccs	AGAGTCAACAATGGAAATAAGCTC	mm10	chr10	71255800	71254981	-	1	816	30638	274433	ENSMUSG00000019927.6	ENCODEMT000274433	Ube2d1	ENCODEMT000274433	Known	Genomic	None	None	None	None	None	None
m54284U_200901_184453/4064882/ccs	CAAGACTAAGTGGTCAACGTTAAC	mm10	chr2	34407120	34432402	+	2	437	4286	274128	ENSMUSG00000038696.14	ENCODEMT000274128	Mapkap1	ENCODEMT000274128	Known	ISM	Prefix	None	None	None	None	None
m54284U_200901_184453/99943570/ccs	AATGTTGCGGTGCGAAGTCATATG	mm10	chr19	32758155	32811837	+	6	924	50676	274441	ENSMUSG00000013663.7	ENCODEMT000274441	Pten	ENCODEMT000274441	Known	ISM	Prefix	None	None	None	None	None
m54284U_200831_121835/125831018/ccs	GCCAAGACTCCGTCTAGCTTATAG	mm10	chr18	61345448	61344813	-	1	630	49354	274440	ENSMUSG00000033871.14	ENCODEMT000274440	Ppargc1b	ENCODEMT000274440	Known	Genomic	None	None	None	None	None	None
m54284U_200831_121835/91684993/ccs	CGACACACAAGGTACAATCCGCGA	mm10	chr15	58876441	58876794	+	1	354	43314	111230	ENSMUSG00000037085.8	ENSMUST00000036937.8	Trmt12	Trmt12-201	Known	Known	None	None	None	None	None	None
m54284U_200901_184453/43713924/ccs	AACCGAGATGGTGGTATAAATATC	mm10	chr16	43623104	43623970	+	1	853	45365	274424	ENSMUSG00000022708.16	ENCODEMT000274424	Zbtb20	ENCODEMT000274424	Known	Genomic	None	None	None	None	None	None
m54284U_200831_121835/84282150/ccs	GAGCTGAAGATAGACAGAATAATG	mm10	chr1	66838324	66830970	-	3	691	1095	274442	ENSMUSG00000026003.5	ENCODEMT000274442	Acadl	ENCODEMT000274442	Known	ISM	Suffix	None	None	None	None	None
m54284U_200831_121835/81789378/ccs	ATGCCTAAAGTCACTAATCATGCA	mm10	chr17	34122560	34114152	-	10	3112	47137	274443	ENSMUSG00000024335.20	ENCODEMT000274443	Brd2	ENCODEMT000274443	Known	NIC	None	None	None	None	None	None
m54284U_200831_121835/36110566/ccs	AAGGTACAGCCACATAGTTTGTGA	mm10	chr14	60761580	60762444	+	1	865	41836	274444	ENSMUSG00000021990.15	ENCODEMT000274444	Spata13	ENCODEMT000274444	Known	Genomic	None	None	None	None	None	None
m54284U_200901_184453/138938621/ccs	CGACACACAAGGTACATGGGCATC	mm10	chr4	86658011	86655381	-	1	2631	11252	274437	ENSMUSG00000028494.12	ENCODEMT000274437	Plin2	ENCODEMT000274437	Known	Genomic	None	None	None	None	None	None
m54284U_200901_184453/61934286/ccs	CAATGGAACTAAGGTCATCATGCA	mm10	chr5	65312974	65312295	-	1	680	14123	274445	ENSMUSG00000029191.16	ENCODEMT000274445	Rfc1	ENCODEMT000274445	Known	Genomic	None	None	None	None	None	None
m54284U_200831_121835/5770065/ccs	AGCAGGAACGACACACCGCGACTA	mm10	chr3	84985756	84986502	+	1	747	71305	274446	ENCODEMG000071305	ENCODEMT000274446	ENCODEMG000071305	ENCODEMT000274446	Antisense	Antisense	None	None	None	None	None	None
m54284U_200901_184453/113050310/ccs	AATCCGTCCAAGACTACGTTCGAG	mm10	chr16	43623104	43623971	+	1	854	45365	274424	ENSMUSG00000022708.16	ENCODEMT000274424	Zbtb20	ENCODEMT000274424	Known	Genomic	None	None	None	None	None	None
m54284U_200901_184453/149684997/ccs	TCTTCACAAACGTGATATTCATGG	mm10	chr2	34407115	34624949	+	11	3041	4286	274447	ENSMUSG00000038696.14	ENCODEMT000274447	Mapkap1	ENCODEMT000274447	Known	NIC	None	None	None	None	None	None
m54284U_200831_121835/143395600/ccs	CACTTCGAAACCGAGAGAATAATG	mm10	chr11	55004245	54998627	-	3	1617	32984	274448	ENSMUSG00000018340.13	ENCODEMT000274448	Anxa6	ENCODEMT000274448	Known	ISM	Prefix	None	None	None	None	None
m54284U_200831_121835/124846208/ccs	GCCACATAGAGCTGAAGCTGCATG	mm10	chr10	71255843	71255234	-	1	610	30638	274449	ENSMUSG00000019927.6	ENCODEMT000274449	Ube2d1	ENCODEMT000274449	Known	Genomic	None	None	None	None	None	None
m54284U_200831_121835/153093964/ccs	CAGCGTTAACACAGAACGTTCGAG	mm10	chr16	43623104	43623971	+	1	854	45365	274424	ENSMUSG00000022708.16	ENCODEMT000274424	Zbtb20	ENCODEMT000274424	Known	Genomic	None	None	None	None	None	None
m54284U_200901_184453/137759195/ccs	AGAGTCAACAATGGAAATAAGCTC	mm10	chr13	58234071	58235110	+	1	1040	38908	274450	ENSMUSG00000114929.1	ENCODEMT000274450	Gm48441	ENCODEMT000274450	Known	Genomic	None	None	None	None	None	None
m54284U_200831_121835/15729329/ccs	ACCACTGTAACGTGATGAATAATG	mm10	chr15	58877939	58878259	+	1	321	71306	274451	ENCODEMG000071306	ENCODEMT000274451	ENCODEMG000071306	ENCODEMT000274451	Intergenic	Intergenic	None	None	None	None	None	None
m54284U_200831_121835/91883738/ccs	ACAGCAGAACGTATCATGGGCATC	mm10	chr4	86655516	86655389	-	1	128	11252	274437	ENSMUSG00000028494.12	ENCODEMT000274437	Plin2	ENCODEMT000274437	Known	Genomic	None	None	None	None	None	None
m54284U_200831_121835/27462163/ccs	CTGTAGCCAGCCATGCACGCCGGC	mm10	chr18	61346726	61346010	-	1	717	49354	274452	ENSMUSG00000033871.14	ENCODEMT000274452	Ppargc1b	ENCODEMT000274452	Known	Genomic	None	None	None	None	None	None
m54284U_200901_184453/86574345/ccs	AAGAGATCTCTTCACATGCGATCG	mm10	chr14	60762774	60763263	+	1	490	41836	274453	ENSMUSG00000021990.15	ENCODEMT000274453	Spata13	ENCODEMT000274453	Known	Genomic	None	None	None	None	None	None
m54284U_200901_184453/34867719/ccs	ACACGACCCAAGACTACCATCTTG	mm10	chr17	34115127	34114152	-	3	393	47137	274454	ENSMUSG00000024335.20	ENCODEMT000274454	Brd2	ENCODEMT000274454	Known	ISM	Both	None	None	None	None	None
m54284U_200831_121835/104858232/ccs	CAGCGTTACCTAATCCAATTTCTC	mm10	chr12	79172448	79156254	-	6	1034	36371	95631	ENSMUSG00000021124.13	ENSMUST00000055262.12	Vti1b	Vti1b-201	Known	Known	None	None	None	None	None	None
m54284U_200901_184453/86507787/ccs	GAATCTGACCAGTTCACGTTCGAG	mm10	chr12	79172439	79156256	-	6	1023	36371	95631	ENSMUSG00000021124.13	ENSMUST00000055262.12	Vti1b	Vti1b-201	Known	Known	None	None	None	None	None	None
m54284U_200901_184453/46204739/ccs	CCTCTATCCACTTCGAACTTACGA	mm10	chr5	65315493	65312295	-	1	3215	14123	274445	ENSMUSG00000029191.16	ENCODEMT000274445	Rfc1	ENCODEMT000274445	Known	Genomic	None	None	None	None	None	None
m54284U_200831_121835/157221169/ccs	GCTAACGAGACTAGTATTACCTCG	mm10	chr16	43623104	43623987	+	1	870	45365	274424	ENSMUSG00000022708.16	ENCODEMT000274424	Zbtb20	ENCODEMT000274424	Known	Genomic	None	None	None	None	None	None
m54284U_200901_184453/112199936/ccs	CTGGCATACTGGCATAATTCATGG	mm10	chr4	86656210	86655724	-	1	479	11252	274437	ENSMUSG00000028494.12	ENCODEMT000274437	Plin2	ENCODEMT000274437	Known	Genomic	None	None	None	None	None	None
m54284U_200831_121835/36569987/ccs	TGGCTTCAGCTCGGTATCTATTAC	mm10	chr1	66863342	66831174	-	11	1646	1095	2571	ENSMUSG00000026003.5	ENSMUST00000027153.5	Acadl	Acadl-201	Known	Known	None	None	None	None	None	None
m54284U_200901_184453/64359109/ccs	ACAGCAGAACGTATCAATCCGCGA	mm10	chr12	79172465	79156258	-	6	1047	36371	95631	ENSMUSG00000021124.13	ENSMUST00000055262.12	Vti1b	Vti1b-201	Known	Known	None	None	None	None	None	None
m54284U_200901_184453/173476124/ccs	AAGAGATCTGGAACAATGGGCATC	mm10	chr10	71255320	71255838	+	1	533	71307	274455	ENCODEMG000071307	ENCODEMT000274455	ENCODEMG000071307	ENCODEMT000274455	Antisense	Antisense	None	None	None	None	None	None
m54284U_200831_121835/46859479/ccs	AAGGACACAACCGAGAGTCCGTAG	mm10	chr16	43623107	43624172	+	1	1052	45365	274424	ENSMUSG00000022708.16	ENCODEMT000274424	Zbtb20	ENCODEMT000274424	Known	Genomic	None	None	None	None	None	None
m54284U_200901_184453/52364415/ccs	ATTGAGGACACCTTACTGGTATAC	mm10	chr14	60762818	60764547	+	1	1622	41836	274453	ENSMUSG00000021990.15	ENCODEMT000274453	Spata13	ENCODEMT000274453	Known	Genomic	None	None	None	None	None	None
m54284U_200901_184453/79889766/ccs	TATCAGCAGTCGTAGATGGTATAC	mm10	chr5	65313542	65312550	-	1	1009	14123	274445	ENSMUSG00000029191.16	ENCODEMT000274445	Rfc1	ENCODEMT000274445	Known	Genomic	None	None	None	None	None	None
m54284U_200901_184453/81002887/ccs	AGATGTACATGCCTAACGTGGTTG	mm10	chr19	32758171	32799881	+	5	538	50676	132860	ENSMUSG00000013663.7	ENSMUST00000140014.1	Pten	Pten-202	Known	Known	None	None	None	None	None	None
m54284U_200831_121835/59900123/ccs	CCTAATCCGCGAGTAACGTTCGAG	mm10	chr18	61347608	61346011	-	1	1598	49354	274452	ENSMUSG00000033871.14	ENCODEMT000274452	Ppargc1b	ENCODEMT000274452	Known	Genomic	None	None	None	None	None	None
m54284U_200831_121835/31196975/ccs	CGACACACAAGGTACATGGGCATC	mm10	chr13	58259540	58237042	-	6	487	38909	274456	ENSMUSG00000021552.7	ENCODEMT000274456	Gkap1	ENCODEMT000274456	Known	NIC	None	None	None	None	None	None
m54284U_200831_121835/169804909/ccs	AGATCGCAGTGTTCTACTGCTTTG	mm10	chr14	60784566	60802189	+	6	2869	41839	274457	ENSMUSG00000021993.10	ENCODEMT000274457	Mipep	ENCODEMT000274457	Known	NNC	None	None	None	None	None	None
m54284U_200831_121835/104530321/ccs	CTGGCATACTGGCATAATTCATGG	mm10	chr4	86656210	86655724	-	1	487	11252	274437	ENSMUSG00000028494.12	ENCODEMT000274437	Plin2	ENCODEMT000274437	Known	Genomic	None	None	None	None	None	None
m54284U_200831_121835/140838093/ccs	TGGAACAACAATGGAATTCCGATC	mm10	chr16	43623133	43624026	+	1	880	45365	274424	ENSMUSG00000022708.16	ENCODEMT000274424	Zbtb20	ENCODEMT000274424	Known	Genomic	None	None	None	None	None	None
m54284U_200901_184453/6620343/ccs	AACCGAGAAACAACCACTTTGGTC	mm10	chr3	85005318	85005719	+	1	402	71308	274458	ENCODEMG000071308	ENCODEMT000274458	ENCODEMG000071308	ENCODEMT000274458	Antisense	Antisense	None	None	None	None	None	None
m54284U_200901_184453/34408762/ccs	CCATCCTCAAACATCGAAACGATA	mm10	chr4	86669529	86656668	-	8	1783	11252	274459	ENSMUSG00000028494.12	ENCODEMT000274459	Plin2	ENCODEMT000274459	Known	NNC	None	None	None	None	None	None
m54284U_200831_121835/54265523/ccs	GACAGTGCGCGAGTAACGTTCGAG	mm10	chr19	32758185	32820076	+	9	1520	50676	132859	ENSMUSG00000013663.7	ENSMUST00000013807.7	Pten	Pten-201	Known	Known	None	None	None	None	None	None
m54284U_200831_121835/47646237/ccs	CAAGGAGCACAAGCTATGGTATAC	mm10	chr1	66863275	66831175	-	11	1578	1095	2571	ENSMUSG00000026003.5	ENSMUST00000027153.5	Acadl	Acadl-201	Known	Known	None	None	None	None	None	None
m54284U_200901_184453/118295290/ccs	TAGGATGAAAGGTACATTACCTCG	mm10	chr12	79160443	79156258	-	3	411	36371	274460	ENSMUSG00000021124.13	ENCODEMT000274460	Vti1b	ENCODEMT000274460	Known	ISM	Suffix	None	None	None	None	None
m54284U_200901_184453/71041292/ccs	ATAGCGACAAACATCGCGCCCGGA	mm10	chr2	34407134	34444347	+	4	571	4286	274176	ENSMUSG00000038696.14	ENCODEMT000274176	Mapkap1	ENCODEMT000274176	Known	ISM	Prefix	None	None	None	None	None
m54284U_200831_121835/154339902/ccs	CACTTCGAAACCGAGAGAATAATG	mm10	chr11	55004037	54998613	-	3	1625	32984	274448	ENSMUSG00000018340.13	ENCODEMT000274448	Anxa6	ENCODEMT000274448	Known	ISM	Prefix	None	None	None	None	None
m54284U_200901_184453/115540673/ccs	ACAGCAGAACGTATCATGGGCATC	mm10	chr18	61346730	61346350	-	1	381	49354	274452	ENSMUSG00000033871.14	ENCODEMT000274452	Ppargc1b	ENCODEMT000274452	Known	Genomic	None	None	None	None	None	None
m54284U_200831_121835/116589408/ccs	CAAGACTACACCTTACAAACGATA	mm10	chr15	58889248	58892887	+	1	3640	43315	274461	ENSMUSG00000037075.7	ENCODEMT000274461	Rnf139	ENCODEMT000274461	Known	Genomic	None	None	None	None	None	None
m54284U_200831_121835/94308564/ccs	GATGAATCCACCTTACAGCGAAAC	mm10	chr16	43623168	43623972	+	1	791	45365	274424	ENSMUSG00000022708.16	ENCODEMT000274424	Zbtb20	ENCODEMT000274424	Known	Genomic	None	None	None	None	None	None
m54284U_200901_184453/106235750/ccs	GACAGTGCGCGAGTAACGTTCGAG	mm10	chr19	32758185	32820076	+	9	1520	50676	132859	ENSMUSG00000013663.7	ENSMUST00000013807.7	Pten	Pten-201	Known	Known	None	None	None	None	None	None
m54284U_200831_121835/112328743/ccs	TCTTCACAGCTCGGTAACGTTAAC	mm10	chr5	65313558	65313102	-	1	457	14123	274462	ENSMUSG00000029191.16	ENCODEMT000274462	Rfc1	ENCODEMT000274462	Known	Genomic	None	None	None	None	None	None
m54284U_200901_184453/79825538/ccs	ATGCCTAAAGTCACTAATCATGCA	mm10	chr17	34122600	34114085	-	10	3112	47137	274443	ENSMUSG00000024335.20	ENCODEMT000274443	Brd2	ENCODEMT000274443	Known	NIC	None	None	None	None	None	None
m54284U_200831_121835/1903008/ccs	TCTTCACACTGTAGCCCGTTCGAG	mm10	chr19	32758264	32820062	+	9	1427	50676	132859	ENSMUSG00000013663.7	ENSMUST00000013807.7	Pten	Pten-201	Known	Known	None	None	None	None	None	None
m54284U_200901_184453/52102785/ccs	GATGAATCCACCTTACGGTTCTTC	mm10	chr18	61348577	61346816	-	1	1762	49354	274463	ENSMUSG00000033871.14	ENCODEMT000274463	Ppargc1b	ENCODEMT000274463	Known	Genomic	None	None	None	None	None	None
m54284U_200831_121835/52101292/ccs	GCGAGTAAGACAGTGCGAGGTTGA	mm10	chr10	71285136	71255325	-	7	960	30638	80400	ENSMUSG00000019927.6	ENSMUST00000020085.6	Ube2d1	Ube2d1-201	Known	Known	None	None	None	None	None	None
m54284U_200831_121835/126093157/ccs	AACTCACCGTACGCAATCGTTTCG	mm10	chr11	55005199	54998639	-	5	1580	32984	274464	ENSMUSG00000018340.13	ENCODEMT000274464	Anxa6	ENCODEMT000274464	Known	ISM	Prefix	None	None	None	None	None
m54284U_200831_121835/58721610/ccs	CTAAGGTCCCGAAGTAAAACGATA	mm10	chr1	66863349	66831175	-	11	1652	1095	2571	ENSMUSG00000026003.5	ENSMUST00000027153.5	Acadl	Acadl-201	Known	Known	None	None	None	None	None	None
m54284U_200901_184453/2754293/ccs	ACCACTGTCCTCTATCATCCGCGA	mm10	chr13	58240846	58239189	-	1	1658	38909	274465	ENSMUSG00000021552.7	ENCODEMT000274465	Gkap1	ENCODEMT000274465	Known	Genomic	None	None	None	None	None	None
m54284U_200901_184453/168561328/ccs	GCTAACGAAGATCGCATGTCTGAA	mm10	chr14	60784591	60785175	+	1	585	41839	274466	ENSMUSG00000021993.10	ENCODEMT000274466	Mipep	ENCODEMT000274466	Known	Genomic	None	None	None	None	None	None
m54284U_200901_184453/148833089/ccs	ATGCCTAAAGTCACTAATCATGCA	mm10	chr17	34122598	34114085	-	10	3110	47137	274443	ENSMUSG00000024335.20	ENCODEMT000274443	Brd2	ENCODEMT000274443	Known	NIC	None	None	None	None	None	None
m54284U_200901_184453/85394024/ccs	ACATTGGCAAGGTACATGGTATAC	mm10	chr19	32758332	32820076	+	9	1366	50676	132859	ENSMUSG00000013663.7	ENSMUST00000013807.7	Pten	Pten-201	Known	Known	None	None	None	None	None	None
m54284U_200901_184453/18089391/ccs	CAAGGAGCATAGCGACTACGGTTA	mm10	chr2	34407160	34435209	+	3	485	4286	274119	ENSMUSG00000038696.14	ENCODEMT000274119	Mapkap1	ENCODEMT000274119	Known	ISM	Prefix	None	None	None	None	None
m54284U_200831_121835/124191038/ccs	ACGCTCGAAAGACGGAACTCGTAA	mm10	chr4	86669994	86656698	-	8	1689	11252	29001	ENSMUSG00000028494.12	ENSMUST00000000466.12	Plin2	Plin2-201	Known	Known	None	None	None	None	None	None
m54284U_200831_121835/97257369/ccs	GATGAATCCACCTTACAGCGAAAC	mm10	chr16	43623168	43623970	+	1	789	45365	274424	ENSMUSG00000022708.16	ENCODEMT000274424	Zbtb20	ENCODEMT000274424	Known	Genomic	None	None	None	None	None	None
m54284U_200901_184453/97977119/ccs	GTGTTCTACCTCCTGACGAACGTC	mm10	chr3	85556325	85556001	-	1	325	8388	274467	ENSMUSG00000102805.5	ENCODEMT000274467	Gm37240	ENCODEMT000274467	Known	Genomic	None	None	None	None	None	None
m54284U_200901_184453/148768304/ccs	CGAACTTATCTTCACACGTTCGAG	mm10	chr15	58889255	58900385	+	2	2317	43315	111231	ENSMUSG00000037075.7	ENSMUST00000036904.6	Rnf139	Rnf139-201	Known	Known	None	None	None	None	None	None
m54284U_200901_184453/179568908/ccs	ACAGCAGAACGTATCATGGGCATC	mm10	chr17	34116354	34114140	-	1	2216	47137	273558	ENSMUSG00000024335.20	ENCODEMT000273558	Brd2	ENCODEMT000273558	Known	Genomic	None	None	None	None	None	None
m54284U_200831_121835/74975082/ccs	ACAGCAGATTCACGCACTGCTTTG	mm10	chr10	71285216	71255335	-	7	1030	30638	80400	ENSMUSG00000019927.6	ENSMUST00000020085.6	Ube2d1	Ube2d1-201	Known	Known	None	None	None	None	None	None
m54284U_200831_121835/160303101/ccs	CGACACACCAATGGAAGAGGTTGA	mm10	chr18	61348694	61347556	-	1	1049	49354	274463	ENSMUSG00000033871.14	ENCODEMT000274463	Ppargc1b	ENCODEMT000274463	Known	Genomic	None	None	None	None	None	None
m54284U_200901_184453/75107161/ccs	ACGTATCACACTTCGACATGATCA	mm10	chr19	32758334	32776041	+	2	217	50676	274468	ENSMUSG00000013663.7	ENCODEMT000274468	Pten	ENCODEMT000274468	Known	ISM	Prefix	None	None	None	None	None
m54284U_200831_121835/146016666/ccs	ACGCTCGAAAGACGGAACTCGTAA	mm10	chr4	86669994	86656698	-	8	1689	11252	29001	ENSMUSG00000028494.12	ENSMUST00000000466.12	Plin2	Plin2-201	Known	Known	None	None	None	None	None	None
m54284U_200831_121835/178195250/ccs	CTAAGGTCCCGAAGTAAAACGATA	mm10	chr1	66848466	66831175	-	7	1018	1095	274383	ENSMUSG00000026003.5	ENCODEMT000274383	Acadl	ENCODEMT000274383	Known	ISM	Suffix	None	None	None	None	None
m54284U_200831_121835/12911870/ccs	CTAAGGTCAGAGTCAATAAATATC	mm10	chr16	43623254	43623972	+	1	705	45365	274424	ENSMUSG00000022708.16	ENCODEMT000274424	Zbtb20	ENCODEMT000274424	Known	Genomic	None	None	None	None	None	None
m54284U_200901_184453/139133229/ccs	TGGTGGTACGGATTGCCGCGACTA	mm10	chr2	34407162	34435209	+	3	483	4286	274119	ENSMUSG00000038696.14	ENCODEMT000274119	Mapkap1	ENCODEMT000274119	Known	ISM	Prefix	None	None	None	None	None
m54284U_200831_121835/13305185/ccs	CAGCGTTACACCTTACGTCATATG	mm10	chr12	79160445	79157703	-	2	244	36371	274469	ENSMUSG00000021124.13	ENCODEMT000274469	Vti1b	ENCODEMT000274469	Known	ISM	Prefix	None	None	None	None	None
m54284U_200901_184453/171443036/ccs	CAAGACTAGAGTTAGCTGGGCATC	mm10	chr17	34119528	34114127	-	8	2050	47137	274411	ENSMUSG00000024335.20	ENCODEMT000274411	Brd2	ENCODEMT000274411	Known	ISM	Both	None	None	None	None	None
m54284U_200901_184453/160041421/ccs	AACTCACCAAGGTACAGAATAATG	mm10	chr5	65318828	65315202	-	1	3627	14123	274470	ENSMUSG00000029191.16	ENCODEMT000274470	Rfc1	ENCODEMT000274470	Known	Genomic	None	None	None	None	None	None
m54284U_200831_121835/153422229/ccs	AATCCGTCCAAGACTACGTTCGAG	mm10	chr13	58274277	58241653	-	8	1087	38909	274471	ENSMUSG00000021552.7	ENCODEMT000274471	Gkap1	ENCODEMT000274471	Known	ISM	Prefix	None	None	None	None	None
m54284U_200831_121835/22611647/ccs	CATCAAGTGGAGAACACTAAGGGA	mm10	chr18	61349073	61348019	-	1	965	49354	274463	ENSMUSG00000033871.14	ENCODEMT000274463	Ppargc1b	ENCODEMT000274463	Known	Genomic	None	None	None	None	None	None
m54284U_200831_121835/69928695/ccs	CAAGGAGCATAGCGACTACGGTTA	mm10	chr2	34407187	34444289	+	6	789	4286	274472	ENSMUSG00000038696.14	ENCODEMT000274472	Mapkap1	ENCODEMT000274472	Known	NNC	None	None	None	None	None	None
m54284U_200831_121835/48105688/ccs	GCTCGGTAGGAGAACACTAAGGGA	mm10	chr10	71255728	71255248	-	1	356	30638	274449	ENSMUSG00000019927.6	ENCODEMT000274449	Ube2d1	ENCODEMT000274449	Known	Genomic	None	None	None	None	None	None
m54284U_200901_184453/67307730/ccs	TCTTCACAGGTGCGAAATCCGCGA	mm10	chr15	58889271	58900385	+	2	2301	43315	111231	ENSMUSG00000037075.7	ENSMUST00000036904.6	Rnf139	Rnf139-201	Known	Known	None	None	None	None	None	None
m54284U_200901_184453/169870716/ccs	ATCATTCCTATCAGCAATAAGCTC	mm10	chr11	55033429	54998743	-	13	2126	32984	274473	ENSMUSG00000018340.13	ENCODEMT000274473	Anxa6	ENCODEMT000274473	Known	ISM	Prefix	None	None	None	None	None
m54284U_200901_184453/70123533/ccs	CTAAGGTCAGAGTCAATAAATATC	mm10	chr16	43623254	43623987	+	1	720	45365	274424	ENSMUSG00000022708.16	ENCODEMT000274424	Zbtb20	ENCODEMT000274424	Known	Genomic	None	None	None	None	None	None
m54284U_200831_121835/37290016/ccs	GAGCTGAACCATCCTCTGGTATAC	mm10	chr19	32758335	32820076	+	9	1370	50676	132859	ENSMUSG00000013663.7	ENSMUST00000013807.7	Pten	Pten-201	Known	Known	None	None	None	None	None	None
m54284U_200831_121835/2689136/ccs	AGTACAAGATTGGCTCATTCATGG	mm10	chr4	86662069	86656699	-	4	1159	11252	274474	ENSMUSG00000028494.12	ENCODEMT000274474	Plin2	ENCODEMT000274474	Known	ISM	Suffix	None	None	None	None	None
m54284U_200831_121835/57999786/ccs	GATGAATCCACCTTACAGCGAAAC	mm10	chr16	43623297	43623969	+	1	659	45365	274424	ENSMUSG00000022708.16	ENCODEMT000274424	Zbtb20	ENCODEMT000274424	Known	Genomic	None	None	None	None	None	None
m54284U_200901_184453/79430427/ccs	AAGGACACGACAGTGCAATTTCTC	mm10	chr1	66863280	66831175	-	11	1583	1095	2571	ENSMUSG00000026003.5	ENSMUST00000027153.5	Acadl	Acadl-201	Known	Known	None	None	None	None	None	None
m54284U_200901_184453/3867972/ccs	TGGAACAACATACCAATCTTAATC	mm10	chr18	61348577	61348208	-	1	280	49354	274463	ENSMUSG00000033871.14	ENCODEMT000274463	Ppargc1b	ENCODEMT000274463	Known	Genomic	None	None	None	None	None	None
m54284U_200901_184453/5046294/ccs	ACATTGGCAAGGTACATGGTATAC	mm10	chr19	32758335	32820076	+	9	1370	50676	132859	ENSMUSG00000013663.7	ENSMUST00000013807.7	Pten	Pten-201	Known	Known	None	None	None	None	None	None
m54284U_200901_184453/20906727/ccs	AGTACAAGATTGGCTCTATAGTCG	mm10	chr17	34121012	34114388	-	8	3230	47137	274475	ENSMUSG00000024335.20	ENCODEMT000274475	Brd2	ENCODEMT000274475	Known	NIC	None	None	None	None	None	None
m54284U_200901_184453/76678894/ccs	ATGCCTAAAGTCACTAGTTCAACA	mm10	chr3	85568506	85568235	-	1	272	8402	274476	ENSMUSG00000085527.1	ENCODEMT000274476	Gm15535	ENCODEMT000274476	Known	Genomic	None	None	None	None	None	None
m54284U_200901_184453/138873127/ccs	GATGAATCCTGAGCCAACGGACTC	mm10	chr1	66863306	66831248	-	11	1536	1095	2571	ENSMUSG00000026003.5	ENSMUST00000027153.5	Acadl	Acadl-201	Known	Known	None	None	None	None	None	None
m54284U_200831_121835/64750942/ccs	AACTCACCGATGAATCTTCGCTAC	mm10	chr16	43623365	43623729	+	1	351	45365	274424	ENSMUSG00000022708.16	ENCODEMT000274424	Zbtb20	ENCODEMT000274424	Known	Genomic	None	None	None	None	None	None
m54284U_200901_184453/28902776/ccs	GCCAAGACCAAGACTAATCCGCGA	mm10	chr15	58889294	58900380	+	2	2273	43315	111231	ENSMUSG00000037075.7	ENSMUST00000036904.6	Rnf139	Rnf139-201	Known	Known	None	None	None	None	None	None
m54284U_200901_184453/131662368/ccs	CAGATCTGGAGTTAGCTTCGCTAC	mm10	chr12	79160540	79159039	-	1	1502	36371	274477	ENSMUSG00000021124.13	ENCODEMT000274477	Vti1b	ENCODEMT000274477	Known	Genomic	None	None	None	None	None	None
m54284U_200831_121835/141232595/ccs	ACAAGCTACAATGGAAGTCCGTAG	mm10	chr10	71256831	71255347	-	2	745	30638	80401	ENSMUSG00000019927.6	ENSMUST00000144636.1	Ube2d1	Ube2d1-203	Known	Known	None	None	None	None	None	None
m54284U_200831_121835/136513749/ccs	AATCCGTCCAAGACTACGTTCGAG	mm10	chr14	60784597	60903607	+	19	2369	41839	108114	ENSMUSG00000021993.10	ENSMUST00000063562.8	Mipep	Mipep-201	Known	Known	None	None	None	None	None	None
m54284U_200901_184453/132844139/ccs	AGCCATGCAACGCTTAATATTGGC	mm10	chr19	32758335	32799897	+	5	400	50676	132860	ENSMUSG00000013663.7	ENSMUST00000140014.1	Pten	Pten-202	Known	Known	None	None	None	None	None	None
m54284U_200831_121835/104465061/ccs	CCTCTATCCACTTCGACGTTCGAG	mm10	chr11	55033431	54998661	-	13	2094	32984	274473	ENSMUSG00000018340.13	ENCODEMT000274473	Anxa6	ENCODEMT000274473	Known	ISM	Prefix	None	None	None	None	None
m54284U_200901_184453/89457245/ccs	ACATTGGCAATCCGTCACTCGTAA	mm10	chr1	66863349	66831275	-	11	1552	1095	2571	ENSMUSG00000026003.5	ENSMUST00000027153.5	Acadl	Acadl-201	Known	Known	None	None	None	None	None	None
m54284U_200831_121835/129761831/ccs	CCGTGAGAACCTCCAATTGTCTTA	mm10	chr5	65319188	65318857	-	1	332	14123	274478	ENSMUSG00000029191.16	ENCODEMT000274478	Rfc1	ENCODEMT000274478	Known	Genomic	None	None	None	None	None	None
m54284U_200901_184453/32770262/ccs	AAGAGATCTCTTCACAGGTGGAGC	mm10	chr18	61350157	61348631	-	1	1527	49354	274479	ENSMUSG00000033871.14	ENCODEMT000274479	Ppargc1b	ENCODEMT000274479	Known	Genomic	None	None	None	None	None	None
m54284U_200901_184453/13565956/ccs	AAGAGATCTCTTCACAGGTGGAGC	mm10	chr16	43623367	43623653	+	1	273	45365	274424	ENSMUSG00000022708.16	ENCODEMT000274424	Zbtb20	ENCODEMT000274424	Known	Genomic	None	None	None	None	None	None
m54284U_200831_121835/176030700/ccs	AGTACAAGATTGGCTCTATAGTCG	mm10	chr17	34120911	34114350	-	8	3230	47137	274475	ENSMUSG00000024335.20	ENCODEMT000274475	Brd2	ENCODEMT000274475	Known	NIC	None	None	None	None	None	None
m54284U_200901_184453/19662733/ccs	AAGGACACAGCAGGAATATCCGGG	mm10	chr10	71255879	71255256	-	1	499	30638	274449	ENSMUSG00000019927.6	ENCODEMT000274449	Ube2d1	ENCODEMT000274449	Known	Genomic	None	None	None	None	None	None
m54284U_200831_121835/69076471/ccs	CCTCTATCCACTTCGACGTTCGAG	mm10	chr3	85574119	85613038	+	6	2475	8403	274480	ENSMUSG00000028085.12	ENCODEMT000274480	Gatb	ENCODEMT000274480	Known	ISM	Prefix	None	None	None	None	None
m54284U_200831_121835/25888162/ccs	CAAGGAGCACAAGCTATGGTATAC	mm10	chr19	32758335	32820076	+	9	1370	50676	132859	ENSMUSG00000013663.7	ENSMUST00000013807.7	Pten	Pten-201	Known	Known	None	None	None	None	None	None
m54284U_200901_184453/128844557/ccs	AAGAGATCTGGAACAAATCCGCGA	mm10	chr2	34407195	34623913	+	12	2063	4286	11176	ENSMUSG00000038696.14	ENSMUST00000147337.7	Mapkap1	Mapkap1-209	Known	Known	None	None	None	None	None	None
m54284U_200901_184453/65405120/ccs	ACAGCAGAACGTATCATGGGCATC	mm10	chr14	60784599	60831318	+	13	1627	41839	274481	ENSMUSG00000021993.10	ENCODEMT000274481	Mipep	ENCODEMT000274481	Known	ISM	Prefix	None	None	None	None	None
m54284U_200831_121835/45549549/ccs	ATGCCTAAAGTCACTAGTTCAACA	mm10	chr4	86658665	86656699	-	2	791	11252	29003	ENSMUSG00000028494.12	ENSMUST00000134437.1	Plin2	Plin2-203	Known	Known	None	None	None	None	None	None
m54284U_200831_121835/121570325/ccs	AAGAGATCACACGACCTGTCTGAA	mm10	chr13	58264076	58241708	-	7	705	38909	274482	ENSMUSG00000021552.7	ENCODEMT000274482	Gkap1	ENCODEMT000274482	Known	ISM	Both	None	None	None	None	None
m54284U_200831_121835/85264699/ccs	CAAGACTAGAGTTAGCATCCGCGA	mm10	chr16	43623461	43623987	+	1	513	45365	274424	ENSMUSG00000022708.16	ENCODEMT000274424	Zbtb20	ENCODEMT000274424	Known	Genomic	None	None	None	None	None	None
m54284U_200831_121835/131341/ccs	CCGTGAGATCTTCACAACGCCGGC	mm10	chr15	58889301	58899660	+	2	1526	43315	111231	ENSMUSG00000037075.7	ENSMUST00000036904.6	Rnf139	Rnf139-201	Known	Known	None	None	None	None	None	None
m54284U_200831_121835/104662989/ccs	CCTCTATCCACTTCGACGTTCGAG	mm10	chr11	55033431	54998661	-	13	2094	32984	274473	ENSMUSG00000018340.13	ENCODEMT000274473	Anxa6	ENCODEMT000274473	Known	ISM	Prefix	None	None	None	None	None
m54284U_200831_121835/31655471/ccs	CCTAATCCAAGGTACAATAAGCTC	mm10	chr1	66863345	66831277	-	11	1546	1095	2571	ENSMUSG00000026003.5	ENSMUST00000027153.5	Acadl	Acadl-201	Known	Known	None	None	None	None	None	None
m54284U_200901_184453/89916936/ccs	AAGACGGAACGTATCACTGCTTTG	mm10	chr19	32758003	32758487	+	1	85	50676	274417	ENSMUSG00000013663.7	ENCODEMT000274417	Pten	ENCODEMT000274417	Known	ISM	None	None	None	None	None	None
m54284U_200901_184453/44499412/ccs	GCTAACGAGACAGTGCTCTATTAC	mm10	chr3	85574119	85654164	+	13	2054	8403	274483	ENSMUSG00000028085.12	ENCODEMT000274483	Gatb	ENCODEMT000274483	Known	NNC	None	None	None	None	None	None
m54284U_200901_184453/8651412/ccs	GCCACATATCTTCACAATATTGGC	mm10	chr18	61350356	61349669	-	1	634	49354	274479	ENSMUSG00000033871.14	ENCODEMT000274479	Ppargc1b	ENCODEMT000274479	Known	Genomic	None	None	None	None	None	None
m54284U_200901_184453/167773388/ccs	GTACGCAACCAGTTCATCACTTTA	mm10	chr5	65319280	65318836	-	1	199	14123	274478	ENSMUSG00000029191.16	ENCODEMT000274478	Rfc1	ENCODEMT000274478	Known	Genomic	None	None	None	None	None	None
m54284U_200831_121835/179503631/ccs	AACTCACCGATGAATCCGAACGTC	mm10	chr10	71285224	71255510	-	7	863	30638	80400	ENSMUSG00000019927.6	ENSMUST00000020085.6	Ube2d1	Ube2d1-201	Known	Known	None	None	None	None	None	None
m54284U_200901_184453/102303717/ccs	ATCATTCCTATCAGCAATAAGCTC	mm10	chr19	32758504	32817926	+	8	909	50676	274382	ENSMUSG00000013663.7	ENCODEMT000274382	Pten	ENCODEMT000274382	Known	ISM	Prefix	None	None	None	None	None
m54284U_200901_184453/135334659/ccs	CAAGGAGCACAAGCTATGGTATAC	mm10	chr12	79159681	79161132	+	1	1452	71309	274484	ENCODEMG000071309	ENCODEMT000274484	ENCODEMG000071309	ENCODEMT000274484	Antisense	Antisense	None	None	None	None	None	None
m54284U_200831_121835/85264656/ccs	ACCACTGTAACGTGATGAATAATG	mm10	chr2	34407624	34408218	+	1	595	4286	274165	ENSMUSG00000038696.14	ENCODEMT000274165	Mapkap1	ENCODEMT000274165	Known	Genomic	None	None	None	None	None	None
m54284U_200831_121835/25821987/ccs	ACACGACCAGAGTCAACGAACGTC	mm10	chr18	61349987	61349676	-	1	258	49354	274479	ENSMUSG00000033871.14	ENCODEMT000274479	Ppargc1b	ENCODEMT000274479	Known	Genomic	None	None	None	None	None	None
m54284U_200831_121835/62720729/ccs	GTCGTAGAGTGTTCTATGGTATAC	mm10	chr1	66863277	66831277	-	11	1478	1095	2571	ENSMUSG00000026003.5	ENSMUST00000027153.5	Acadl	Acadl-201	Known	Known	None	None	None	None	None	None
m54284U_200831_121835/168953046/ccs	ATTGGCTCGAGCTGAATAATACGC	mm10	chr11	54998796	54999151	-	1	301	32984	274384	ENSMUSG00000018340.13	ENCODEMT000274384	Anxa6	ENCODEMT000274384	Known	Genomic	None	None	None	None	None	None
m54284U_200831_121835/130353982/ccs	AGTGGTCACTGGCATAAAACGATA	mm10	chr4	86669994	86656699	-	8	1688	11252	29001	ENSMUSG00000028494.12	ENSMUST00000000466.12	Plin2	Plin2-201	Known	Known	None	None	None	None	None	None
m54284U_200901_184453/15073498/ccs	CTGAGCCAAGATGTACTACTCGAA	mm10	chr16	43623469	43623987	+	1	505	45365	274424	ENSMUSG00000022708.16	ENCODEMT000274424	Zbtb20	ENCODEMT000274424	Known	Genomic	None	None	None	None	None	None
m54284U_200831_121835/112067132/ccs	GCTAACGAGACTAGTAGGGTAGCG	mm10	chr17	34117150	34114450	-	6	1139	47137	274485	ENSMUSG00000024335.20	ENCODEMT000274485	Brd2	ENCODEMT000274485	Known	ISM	Prefix	None	None	None	None	None
m54284U_200901_184453/38799640/ccs	ATTGGCTCCAAGACTAGGTGGAGC	mm10	chr19	32758576	32758861	+	1	286	50676	274486	ENSMUSG00000013663.7	ENCODEMT000274486	Pten	ENCODEMT000274486	Known	Genomic	None	None	None	None	None	None
m54284U_200831_121835/82707598/ccs	TGGAACAACAATGGAAGTTTGTGA	mm10	chr18	61350029	61349806	-	1	170	49354	274479	ENSMUSG00000033871.14	ENCODEMT000274479	Ppargc1b	ENCODEMT000274479	Known	Genomic	None	None	None	None	None	None
m54284U_200831_121835/145883230/ccs	GATGAATCCTGAGCCATGGTATAC	mm10	chr14	60784604	60903611	+	19	2366	41839	108114	ENSMUSG00000021993.10	ENSMUST00000063562.8	Mipep	Mipep-201	Known	Known	None	None	None	None	None	None
m54284U_200831_121835/44107229/ccs	CCATCCTCAAACATCGAAACGATA	mm10	chr5	65335640	65318884	-	2	764	14123	274487	ENSMUSG00000029191.16	ENCODEMT000274487	Rfc1	ENCODEMT000274487	Known	ISM	Prefix	None	None	None	None	None
m54284U_200831_121835/19793170/ccs	CAAGGAGCGCTCGGTAGCTGCATG	mm10	chr15	58889372	58899187	+	2	1002	43315	111231	ENSMUSG00000037075.7	ENSMUST00000036904.6	Rnf139	Rnf139-201	Known	Known	None	None	None	None	None	None
m54284U_200901_184453/34277536/ccs	GCGAGTAACGCATACAACGCCGGC	mm10	chr11	54998675	54999156	-	1	181	32984	274384	ENSMUSG00000018340.13	ENCODEMT000274384	Anxa6	ENCODEMT000274384	Known	Genomic	None	None	None	None	None	None
m54284U_200901_184453/108005324/ccs	TCCGTCTACATCAAGTATCATGCA	mm10	chr10	71255879	71255489	-	1	266	30638	274449	ENSMUSG00000019927.6	ENCODEMT000274449	Ube2d1	ENCODEMT000274449	Known	Genomic	None	None	None	None	None	None
m54284U_200831_121835/56100248/ccs	AAGAGATCTCTTCACAGGTGGAGC	mm10	chr18	61351036	61349954	-	1	1029	49354	274479	ENSMUSG00000033871.14	ENCODEMT000274479	Ppargc1b	ENCODEMT000274479	Known	Genomic	None	None	None	None	None	None
m54284U_200901_184453/53608945/ccs	CCTAATCCAAGGTACAATAAGCTC	mm10	chr1	66863345	66831277	-	11	1546	1095	2571	ENSMUSG00000026003.5	ENSMUST00000027153.5	Acadl	Acadl-201	Known	Known	None	None	None	None	None	None
m54284U_200901_184453/77727987/ccs	GTGTTCTAGCGAGTAACGTTCGAG	mm10	chr13	58274868	58241734	-	8	1019	38909	274488	ENSMUSG00000021552.7	ENCODEMT000274488	Gkap1	ENCODEMT000274488	Known	NIC	None	None	None	None	None	None
m54284U_200831_121835/49939416/ccs	CAAGGAGCCAGCGTTATTGTCTTA	mm10	chr16	43623539	43624026	+	1	474	45365	274424	ENSMUSG00000022708.16	ENCODEMT000274424	Zbtb20	ENCODEMT000274424	Known	Genomic	None	None	None	None	None	None
m54284U_200901_184453/60687487/ccs	CCTCTATCCACTTCGACGTTCGAG	mm10	chr3	85574119	85613038	+	6	2475	8403	274480	ENSMUSG00000028085.12	ENCODEMT000274480	Gatb	ENCODEMT000274480	Known	ISM	Prefix	None	None	None	None	None
m54284U_200901_184453/82183637/ccs	CCTCCTGACCGTGAGAATATTGGC	mm10	chr19	32758531	32759639	+	1	1056	50676	274486	ENSMUSG00000013663.7	ENCODEMT000274486	Pten	ENCODEMT000274486	Known	Genomic	None	None	None	None	None	None
m54284U_200831_121835/154599747/ccs	GATGAATCACGTATCAACTCGTAA	mm10	chr2	34408745	34409290	+	1	546	4286	274489	ENSMUSG00000038696.14	ENCODEMT000274489	Mapkap1	ENCODEMT000274489	Known	Genomic	None	None	None	None	None	None
m54284U_200901_184453/125043013/ccs	GATGAATCCTGAGCCATGGTATAC	mm10	chr14	60784604	60903611	+	19	2366	41839	108114	ENSMUSG00000021993.10	ENSMUST00000063562.8	Mipep	Mipep-201	Known	Known	None	None	None	None	None	None
m54284U_200901_184453/93456743/ccs	ACGTATCAAGGCTAACTTCCGATC	mm10	chr19	32758586	32758863	+	1	225	50676	274486	ENSMUSG00000013663.7	ENCODEMT000274486	Pten	ENCODEMT000274486	Known	Genomic	None	None	None	None	None	None
m54284U_200901_184453/133825820/ccs	ATGCCTAAAGTCACTAGTTCAACA	mm10	chr12	79162138	79160662	-	1	1477	36371	274490	ENSMUSG00000021124.13	ENCODEMT000274490	Vti1b	ENCODEMT000274490	Known	Genomic	None	None	None	None	None	None
m54284U_200831_121835/85001190/ccs	TATCAGCAAACGTGATGTCCGTAG	mm10	chr19	32758588	32758900	+	1	260	50676	274486	ENSMUSG00000013663.7	ENCODEMT000274486	Pten	ENCODEMT000274486	Known	Genomic	None	None	None	None	None	None
m54284U_200901_184453/146343197/ccs	GCCACATAGAGCTGAACCGTTCTA	mm10	chr4	86670017	86656699	-	8	1711	11252	29001	ENSMUSG00000028494.12	ENSMUST00000000466.12	Plin2	Plin2-201	Known	Known	None	None	None	None	None	None
m54284U_200831_121835/50071695/ccs	ACCACTGTCCTCTATCTGGGCATC	mm10	chr18	61350356	61350087	-	1	216	49354	274479	ENSMUSG00000033871.14	ENCODEMT000274479	Ppargc1b	ENCODEMT000274479	Known	Genomic	None	None	None	None	None	None
m54284U_200901_184453/92800301/ccs	TGAAGAGAAAACATCGAAACGATA	mm10	chr1	66853291	66831277	-	8	1079	1095	274491	ENSMUSG00000026003.5	ENCODEMT000274491	Acadl	ENCODEMT000274491	Known	ISM	Suffix	None	None	None	None	None
m54284U_200831_121835/55052718/ccs	CAACCACAACTATGCACATGATCA	mm10	chr17	34122304	34114453	-	8	2807	47137	274492	ENSMUSG00000024335.20	ENCODEMT000274492	Brd2	ENCODEMT000274492	Known	NIC	None	None	None	None	None	None
m54284U_200831_121835/1902453/ccs	ACAGCAGAACGTATCATGGGCATC	mm10	chr11	55002161	54999407	-	2	1398	32984	274493	ENSMUSG00000018340.13	ENCODEMT000274493	Anxa6	ENCODEMT000274493	Known	ISM	Both	None	None	None	None	None
m54284U_200831_121835/115213265/ccs	CATACCAAAACCGAGACGTGGTTG	mm10	chr16	43623539	43623756	+	1	204	45365	274424	ENSMUSG00000022708.16	ENCODEMT000274424	Zbtb20	ENCODEMT000274424	Known	Genomic	None	None	None	None	None	None
m54284U_200901_184453/92539446/ccs	ATCATTCCTATCAGCAATAAGCTC	mm10	chr3	85574119	85654444	+	13	2291	8403	21879	ENSMUSG00000028085.12	ENSMUST00000127348.7	Gatb	Gatb-204	Known	Known	None	None	None	None	None	None
m54284U_200831_121835/15599588/ccs	TCTTCACAAACGTGATTATAGTCG	mm10	chr14	60784659	60787156	+	1	2492	41839	274466	ENSMUSG00000021993.10	ENCODEMT000274466	Mipep	ENCODEMT000274466	Known	Genomic	None	None	None	None	None	None
m54284U_200831_121835/83757917/ccs	ACAGCAGACAATGGAACGTTCGAG	mm10	chr19	32758644	32758863	+	1	167	50676	274486	ENSMUSG00000013663.7	ENCODEMT000274486	Pten	ENCODEMT000274486	Known	Genomic	None	None	None	None	None	None
m54284U_200831_121835/108790084/ccs	AGCCATGCACTATGCAGCCTGCAA	mm10	chr4	86670036	86656699	-	8	1730	11252	29001	ENSMUSG00000028494.12	ENSMUST00000000466.12	Plin2	Plin2-201	Known	Known	None	None	None	None	None	None
m54284U_200901_184453/141626204/ccs	AAGGACACGCCACATAACTCGTAA	mm10	chr16	43623539	43624837	+	1	1285	45365	274424	ENSMUSG00000022708.16	ENCODEMT000274424	Zbtb20	ENCODEMT000274424	Known	Genomic	None	None	None	None	None	None
m54284U_200901_184453/48695267/ccs	CTGTAGCCGTGTTCTAGACCTTTC	mm10	chr5	65319406	65318855	-	1	306	14123	274478	ENSMUSG00000029191.16	ENCODEMT000274478	Rfc1	ENCODEMT000274478	Known	Genomic	None	None	None	None	None	None
m54284U_200831_121835/139725394/ccs	CCATCCTCAAACATCGAAACGATA	mm10	chr15	58889473	58900385	+	2	2099	43315	111231	ENSMUSG00000037075.7	ENSMUST00000036904.6	Rnf139	Rnf139-201	Known	Known	None	None	None	None	None	None
m54284U_200901_184453/173015257/ccs	CAAGGAGCATAGCGACTACGGTTA	mm10	chr13	58242365	58241777	-	1	589	38909	274494	ENSMUSG00000021552.7	ENCODEMT000274494	Gkap1	ENCODEMT000274494	Known	Genomic	None	None	None	None	None	None
m54284U_200831_121835/51709608/ccs	ATCATTCCTATCAGCAATAAGCTC	mm10	chr3	85574119	85654444	+	13	2291	8403	21879	ENSMUSG00000028085.12	ENSMUST00000127348.7	Gatb	Gatb-204	Known	Known	None	None	None	None	None	None
m54284U_200901_184453/34081044/ccs	GACAGTGCGCGAGTAACGTTCGAG	mm10	chr19	32758644	32758862	+	1	166	50676	274486	ENSMUSG00000013663.7	ENCODEMT000274486	Pten	ENCODEMT000274486	Known	Genomic	None	None	None	None	None	None
m54284U_200901_184453/25101233/ccs	AACAACCAAGATCGCAACTCGTAA	mm10	chr4	86670017	86656699	-	8	1711	11252	29001	ENSMUSG00000028494.12	ENSMUST00000000466.12	Plin2	Plin2-201	Known	Known	None	None	None	None	None	None
m54284U_200901_184453/9570113/ccs	CGCATACACGCATACACCGTTCTA	mm10	chr2	34409038	34409250	+	1	213	4286	274489	ENSMUSG00000038696.14	ENCODEMT000274489	Mapkap1	ENCODEMT000274489	Known	Genomic	None	None	None	None	None	None
m54284U_200901_184453/62194538/ccs	ATGCCTAAAGTCACTAGTTCAACA	mm10	chr12	79162101	79160582	-	1	1477	36371	274490	ENSMUSG00000021124.13	ENCODEMT000274490	Vti1b	ENCODEMT000274490	Known	Genomic	None	None	None	None	None	None
m54284U_200831_121835/21169550/ccs	AAGAGATCTCTTCACATGCGATCG	mm10	chr18	61351958	61350615	-	1	1344	49354	274496	ENSMUSG00000033871.14	ENCODEMT000274496	Ppargc1b	ENCODEMT000274496	Known	Genomic	None	None	None	None	None	None
m54284U_200831_121835/10487890/ccs	TGGAACAAAGGCTAACGCCGTGTA	mm10	chr10	71256940	71256460	-	1	481	30638	274495	ENSMUSG00000019927.6	ENCODEMT000274495	Ube2d1	ENCODEMT000274495	Known	ISM	None	None	None	None	None	None
m54284U_200901_184453/149818180/ccs	GACTAGTAAAGGTACATGGCGCGC	mm10	chr5	65319406	65318855	-	1	306	14123	274478	ENSMUSG00000029191.16	ENCODEMT000274478	Rfc1	ENCODEMT000274478	Known	Genomic	None	None	None	None	None	None
m54284U_200901_184453/8325362/ccs	ACACAGAAGACAGTGCTTATTCTG	mm10	chr19	32758684	32758864	+	1	128	50676	274486	ENSMUSG00000013663.7	ENCODEMT000274486	Pten	ENCODEMT000274486	Known	Genomic	None	None	None	None	None	None
m54284U_200831_121835/85525750/ccs	GATGAATCCACCTTACGGTTCTTC	mm10	chr17	34115990	34114567	-	1	1425	47137	273558	ENSMUSG00000024335.20	ENCODEMT000273558	Brd2	ENCODEMT000273558	Known	Genomic	None	None	None	None	None	None
m54284U_200901_184453/69403855/ccs	AACAACCAAATGTTGCACTCGTAA	mm10	chr2	34409046	34409278	+	1	233	4286	274489	ENSMUSG00000038696.14	ENCODEMT000274489	Mapkap1	ENCODEMT000274489	Known	Genomic	None	None	None	None	None	None
m54284U_200831_121835/151718746/ccs	ATCATTCCTATCAGCAATAAGCTC	mm10	chr3	85574119	85654444	+	13	2291	8403	21879	ENSMUSG00000028085.12	ENSMUST00000127348.7	Gatb	Gatb-204	Known	Known	None	None	None	None	None	None
m54284U_200831_121835/61408878/ccs	ACATTGGCCGACACACGAGGTTGA	mm10	chr14	60784718	60792362	+	4	1878	41839	274497	ENSMUSG00000021993.10	ENCODEMT000274497	Mipep	ENCODEMT000274497	Known	ISM	Prefix	None	None	None	None	None
m54284U_200901_184453/79301458/ccs	AGTACAAGATTGGCTCATTCATGG	mm10	chr4	86670013	86656699	-	8	1707	11252	29001	ENSMUSG00000028494.12	ENSMUST00000000466.12	Plin2	Plin2-201	Known	Known	None	None	None	None	None	None
m54284U_200901_184453/29624238/ccs	CAGCGTTAACACAGAACGTTCGAG	mm10	chr12	79163880	79160607	-	1	3231	36371	274490	ENSMUSG00000021124.13	ENCODEMT000274490	Vti1b	ENCODEMT000274490	Known	Genomic	None	None	None	None	None	None
m54284U_200901_184453/85001235/ccs	GATGAATCCACCTTACGGTTCTTC	mm10	chr15	58889858	58890210	+	1	334	43315	274461	ENSMUSG00000037075.7	ENCODEMT000274461	Rnf139	ENCODEMT000274461	Known	Genomic	None	None	None	None	None	None
m54284U_200901_184453/15337252/ccs	CAAGGAGCGCTCGGTACCGTTCTA	mm10	chr16	43623551	43623972	+	1	408	45365	274424	ENSMUSG00000022708.16	ENCODEMT000274424	Zbtb20	ENCODEMT000274424	Known	Genomic	None	None	None	None	None	None
m54284U_200831_121835/24249905/ccs	GGTGCGAAAACGTGATTAATACGC	mm10	chr17	34115027	34114576	-	1	453	47137	273558	ENSMUSG00000024335.20	ENCODEMT000273558	Brd2	ENCODEMT000273558	Known	Genomic	None	None	None	None	None	None
m54284U_200901_184453/176751630/ccs	ACAGCAGAAGCACCTCTAAATATC	mm10	chr5	65319406	65318855	-	1	306	14123	274478	ENSMUSG00000029191.16	ENCODEMT000274478	Rfc1	ENCODEMT000274478	Known	Genomic	None	None	None	None	None	None
m54284U_200901_184453/30345261/ccs	CCTAATCCAAGGTACAATAAGCTC	mm10	chr1	66863345	66831277	-	11	1546	1095	2571	ENSMUSG00000026003.5	ENSMUST00000027153.5	Acadl	Acadl-201	Known	Known	None	None	None	None	None	None
m54284U_200901_184453/102565208/ccs	CACTTCGAATCCTGTATGGCGCGC	mm10	chr2	34409072	34409290	+	1	219	4286	274489	ENSMUSG00000038696.14	ENCODEMT000274489	Mapkap1	ENCODEMT000274489	Known	Genomic	None	None	None	None	None	None
m54284U_200831_121835/24382198/ccs	AGCCATGCACAAGCTACGTCTAGG	mm10	chr19	32759092	32760507	+	1	1416	50676	274498	ENSMUSG00000013663.7	ENCODEMT000274498	Pten	ENCODEMT000274498	Known	Genomic	None	None	None	None	None	None
m54284U_200901_184453/12781949/ccs	CCTCTATCCACTTCGACGTTCGAG	mm10	chr3	85574119	85613038	+	6	2475	8403	274480	ENSMUSG00000028085.12	ENCODEMT000274480	Gatb	ENCODEMT000274480	Known	ISM	Prefix	None	None	None	None	None
m54284U_200901_184453/102368159/ccs	CTGGCATAAGCCATGCGCCTGCAA	mm10	chr4	86670004	86656699	-	8	1698	11252	29001	ENSMUSG00000028494.12	ENSMUST00000000466.12	Plin2	Plin2-201	Known	Known	None	None	None	None	None	None
m54284U_200831_121835/29294968/ccs	TGGTGGTAGCTCGGTAAGGTAATA	mm10	chr12	79161256	79160634	-	1	580	36371	274490	ENSMUSG00000021124.13	ENCODEMT000274490	Vti1b	ENCODEMT000274490	Known	Genomic	None	None	None	None	None	None
m54284U_200901_184453/121506583/ccs	ACACAGAAGACAGTGCGCTTATAG	mm10	chr18	61351605	61351382	-	1	224	49354	274496	ENSMUSG00000033871.14	ENCODEMT000274496	Ppargc1b	ENCODEMT000274496	Known	Genomic	None	None	None	None	None	None
m54284U_200901_184453/109577754/ccs	CAAGGAGCGCTCGGTACCGTTCTA	mm10	chr1	66863277	66831277	-	11	1478	1095	2571	ENSMUSG00000026003.5	ENSMUST00000027153.5	Acadl	Acadl-201	Known	Known	None	None	None	None	None	None
m54284U_200901_184453/21236229/ccs	GATGAATCCACCTTACAGCGAAAC	mm10	chr2	34409115	34409264	+	1	150	4286	274489	ENSMUSG00000038696.14	ENCODEMT000274489	Mapkap1	ENCODEMT000274489	Known	Genomic	None	None	None	None	None	None
m54284U_200901_184453/149751338/ccs	AGATGTACCTGTAGCCCCGAGAAA	mm10	chr16	43623578	43626980	+	1	3389	45365	274424	ENSMUSG00000022708.16	ENCODEMT000274424	Zbtb20	ENCODEMT000274424	Known	Genomic	None	None	None	None	None	None
m54284U_200831_121835/9306413/ccs	TATCAGCAGTCGTAGATGGTATAC	mm10	chr4	86669996	86656701	-	8	1688	11252	29001	ENSMUSG00000028494.12	ENSMUST00000000466.12	Plin2	Plin2-201	Known	Known	None	None	None	None	None	None
m54284U_200901_184453/170984471/ccs	CCTCTATCCACTTCGACGTTCGAG	mm10	chr3	85574119	85613031	+	6	2468	8403	274480	ENSMUSG00000028085.12	ENCODEMT000274480	Gatb	ENCODEMT000274480	Known	ISM	Prefix	None	None	None	None	None
m54284U_200831_121835/27199900/ccs	AGCCATGCACTATGCACCGAGAAA	mm10	chr15	58893868	58890110	-	1	3759	43317	274499	ENSMUSG00000050891.9	ENCODEMT000274499	Tatdn1	ENCODEMT000274499	Known	Genomic	None	None	None	None	None	None
m54284U_200831_121835/116721163/ccs	TGGTGGTAAGGCTAACAAACGATA	mm10	chr13	58242364	58241916	-	1	427	38909	274494	ENSMUSG00000021552.7	ENCODEMT000274494	Gkap1	ENCODEMT000274494	Known	Genomic	None	None	None	None	None	None
m54284U_200901_184453/73009488/ccs	TGAAGAGAAAACATCGAAACGATA	mm10	chr19	32759085	32760507	+	1	1192	50676	274498	ENSMUSG00000013663.7	ENCODEMT000274498	Pten	ENCODEMT000274498	Known	Genomic	None	None	None	None	None	None
m54284U_200901_184453/23331544/ccs	CTCAATGAGTCTGTCACTAAGGGA	mm10	chr17	34115701	34114910	-	2	695	47137	123059	ENSMUSG00000024335.20	ENSMUST00000155286.1	Brd2	Brd2-208	Known	Known	None	None	None	None	None	None
m54284U_200831_121835/129106981/ccs	AACAACCAAATGTTGCCTGCTTTG	mm10	chr2	34409237	34419555	+	2	1846	4286	274500	ENSMUSG00000038696.14	ENCODEMT000274500	Mapkap1	ENCODEMT000274500	Known	Genomic	None	None	None	None	None	None
m54284U_200831_121835/127402234/ccs	GAGCTGAACCATCCTCTGGTATAC	mm10	chr12	79163945	79160915	-	1	2988	36371	274490	ENSMUSG00000021124.13	ENCODEMT000274490	Vti1b	ENCODEMT000274490	Known	Genomic	None	None	None	None	None	None
m54284U_200901_184453/72024776/ccs	AAGACGGACACCTTACGAAATTAG	mm10	chr10	71285218	71256615	-	6	492	30638	274501	ENSMUSG00000019927.6	ENCODEMT000274501	Ube2d1	ENCODEMT000274501	Known	ISM	Prefix	None	None	None	None	None
m54284U_200831_121835/142868740/ccs	GATAGACAAAGACGGAGTGCTAGC	mm10	chr16	43623660	43623971	+	1	298	45365	274424	ENSMUSG00000022708.16	ENCODEMT000274424	Zbtb20	ENCODEMT000274424	Known	Genomic	None	None	None	None	None	None
m54284U_200831_121835/19400895/ccs	TCTTCACAACAGATTCCCATCTTG	mm10	chr5	65335622	65318874	-	2	719	14123	274487	ENSMUSG00000029191.16	ENCODEMT000274487	Rfc1	ENCODEMT000274487	Known	ISM	Prefix	None	None	None	None	None
m54284U_200831_121835/41812139/ccs	CAAGGAGCATAGCGACTACGGTTA	mm10	chr19	32759590	32760507	+	1	687	50676	274498	ENSMUSG00000013663.7	ENCODEMT000274498	Pten	ENCODEMT000274498	Known	Genomic	None	None	None	None	None	None
m54284U_200831_121835/25758398/ccs	AGCCATGCACTATGCAGCCTGCAA	mm10	chr4	86669993	86656701	-	8	1685	11252	29001	ENSMUSG00000028494.12	ENSMUST00000000466.12	Plin2	Plin2-201	Known	Known	None	None	None	None	None	None
m54284U_200901_184453/111215522/ccs	AAGGACACCCGAAGTAGGTGGAGC	mm10	chr18	61351902	61351745	-	1	158	49354	274496	ENSMUSG00000033871.14	ENCODEMT000274496	Ppargc1b	ENCODEMT000274496	Known	Genomic	None	None	None	None	None	None
m54284U_200901_184453/51184582/ccs	ACCACTGTAAGACGGATGGCGCGC	mm10	chr13	58242366	58241919	-	1	426	38909	274494	ENSMUSG00000021552.7	ENCODEMT000274494	Gkap1	ENCODEMT000274494	Known	Genomic	None	None	None	None	None	None
m54284U_200831_121835/113248274/ccs	ACAGCAGAACGTATCATGGGCATC	mm10	chr11	55002161	54999407	-	2	1398	32984	274493	ENSMUSG00000018340.13	ENCODEMT000274493	Anxa6	ENCODEMT000274493	Known	ISM	Both	None	None	None	None	None
m54284U_200831_121835/87951014/ccs	CGCATACACGCATACACCGTTCTA	mm10	chr12	79172439	79161511	-	4	3991	36371	274502	ENSMUSG00000021124.13	ENCODEMT000274502	Vti1b	ENCODEMT000274502	Known	NNC	None	None	None	None	None	None
m54284U_200831_121835/176488637/ccs	ACAGCAGAACGTATCATGGGCATC	mm10	chr14	60786506	60787400	+	1	895	41839	274503	ENSMUSG00000021993.10	ENCODEMT000274503	Mipep	ENCODEMT000274503	Known	Genomic	None	None	None	None	None	None
m54284U_200901_184453/170788620/ccs	CCTCTATCCACTTCGACGTTCGAG	mm10	chr19	32759637	32760507	+	1	640	50676	274498	ENSMUSG00000013663.7	ENCODEMT000274498	Pten	ENCODEMT000274498	Known	Genomic	None	None	None	None	None	None
m54284U_200831_121835/119015383/ccs	AATCCGTCCAAGACTACGTTCGAG	mm10	chr3	85574127	85605764	+	5	1407	8403	274504	ENSMUSG00000028085.12	ENCODEMT000274504	Gatb	ENCODEMT000274504	Known	ISM	Prefix	None	None	None	None	None
m54284U_200831_121835/70190118/ccs	TCTTCACAGCTCGGTAACGCCGGC	mm10	chr1	66831517	66831278	-	1	240	1095	274505	ENSMUSG00000026003.5	ENCODEMT000274505	Acadl	ENCODEMT000274505	Known	ISM	None	None	None	None	None	None
m54284U_200831_121835/2164896/ccs	AGTACAAGATTGGCTCTATAGTCG	mm10	chr17	34119331	34114912	-	6	1875	47137	274506	ENSMUSG00000024335.20	ENCODEMT000274506	Brd2	ENCODEMT000274506	Known	ISM	Prefix	None	None	None	None	None
m54284U_200901_184453/128647380/ccs	CAACCACAACTATGCAAAACGATA	mm10	chr15	58890851	58892863	+	1	1994	43315	274461	ENSMUSG00000037075.7	ENCODEMT000274461	Rnf139	ENCODEMT000274461	Known	Genomic	None	None	None	None	None	None
m54284U_200831_121835/63963293/ccs	ACATTGGCAAGGTACAACGGACTC	mm10	chr13	58242366	58242159	-	1	186	38909	274494	ENSMUSG00000021552.7	ENCODEMT000274494	Gkap1	ENCODEMT000274494	Known	Genomic	None	None	None	None	None	None
m54284U_200901_184453/90375353/ccs	CCAGTTCAGTCTGTCAGTTTGTGA	mm10	chr18	61352347	61353408	+	1	1062	71310	274507	ENCODEMG000071310	ENCODEMT000274507	ENCODEMG000071310	ENCODEMT000274507	Antisense	Antisense	None	None	None	None	None	None
m54284U_200901_184453/154337806/ccs	TATCAGCAGTCGTAGATGGTATAC	mm10	chr4	86669996	86656701	-	8	1688	11252	29001	ENSMUSG00000028494.12	ENSMUST00000000466.12	Plin2	Plin2-201	Known	Known	None	None	None	None	None	None
m54284U_200831_121835/171838130/ccs	AACTCACCGATGAATCCGAACGTC	mm10	chr19	32759771	32761472	+	1	1471	50676	274498	ENSMUSG00000013663.7	ENCODEMT000274498	Pten	ENCODEMT000274498	Known	Genomic	None	None	None	None	None	None
m54284U_200831_121835/147915124/ccs	ATTGGCTCCAAGACTAGGTGGAGC	mm10	chr16	43623660	43623972	+	1	299	45365	274424	ENSMUSG00000022708.16	ENCODEMT000274424	Zbtb20	ENCODEMT000274424	Known	Genomic	None	None	None	None	None	None
m54284U_200831_121835/161940764/ccs	AACCGAGACCAGTTCAGGTGGAGC	mm10	chr5	65335632	65319466	-	2	193	14123	274487	ENSMUSG00000029191.16	ENCODEMT000274487	Rfc1	ENCODEMT000274487	Known	ISM	Prefix	None	None	None	None	None
m54284U_200831_121835/167446825/ccs	ACAGCAGAACGTATCATGGGCATC	mm10	chr11	55002161	54999407	-	2	1398	32984	274493	ENSMUSG00000018340.13	ENCODEMT000274493	Anxa6	ENCODEMT000274493	Known	ISM	Both	None	None	None	None	None
m54284U_200901_184453/19529785/ccs	CCATCCTCATCATTCCTTATTCTG	mm10	chr2	34409644	34409832	+	1	189	4286	274508	ENSMUSG00000038696.14	ENCODEMT000274508	Mapkap1	ENCODEMT000274508	Known	Genomic	None	None	None	None	None	None
m54284U_200831_121835/112396359/ccs	AGATCGCACCTCCTGAAAACGATA	mm10	chr10	71285218	71256620	-	6	487	30638	274501	ENSMUSG00000019927.6	ENCODEMT000274501	Ube2d1	ENCODEMT000274501	Known	ISM	Prefix	None	None	None	None	None
m54284U_200901_184453/68092526/ccs	GGTGCGAAGAATCTGAATCATGCA	mm10	chr12	79162370	79161817	-	1	511	36371	274490	ENSMUSG00000021124.13	ENCODEMT000274490	Vti1b	ENCODEMT000274490	Known	Genomic	None	None	None	None	None	None
m54284U_200901_184453/111151048/ccs	CGCATACAATCATTCCCTTTGGTC	mm10	chr15	58890876	58892863	+	1	1969	43315	274461	ENSMUSG00000037075.7	ENCODEMT000274461	Rnf139	ENCODEMT000274461	Known	Genomic	None	None	None	None	None	None
m54284U_200831_121835/16255210/ccs	AAGGACACGCCACATAACTCGTAA	mm10	chr4	86670004	86656705	-	8	1692	11252	29001	ENSMUSG00000028494.12	ENSMUST00000000466.12	Plin2	Plin2-201	Known	Known	None	None	None	None	None	None
m54284U_200901_184453/118294445/ccs	AACTCACCGATGAATCTTCGCTAC	mm10	chr16	43623668	43623987	+	1	306	45365	274424	ENSMUSG00000022708.16	ENCODEMT000274424	Zbtb20	ENCODEMT000274424	Known	Genomic	None	None	None	None	None	None
m54284U_200831_121835/165806241/ccs	CAGATCTGAGATCGCATTACCTCG	mm10	chr19	32761228	32760274	-	1	955	71311	274509	ENCODEMG000071311	ENCODEMT000274509	ENCODEMG000071311	ENCODEMT000274509	Antisense	Antisense	None	None	None	None	None	None
m54284U_200901_184453/39257984/ccs	AGATGTACCTGTAGCCCCGAGAAA	mm10	chr11	55005182	54999801	-	5	394	32984	274464	ENSMUSG00000018340.13	ENCODEMT000274464	Anxa6	ENCODEMT000274464	Known	ISM	Prefix	None	None	None	None	None
m54284U_200831_121835/59637780/ccs	GTCTGTCAGATGAATCTGGTATAC	mm10	chr1	66863277	66831280	-	11	1475	1095	2571	ENSMUSG00000026003.5	ENSMUST00000027153.5	Acadl	Acadl-201	Known	Known	None	None	None	None	None	None
m54284U_200831_121835/97126557/ccs	CCTCCTGACCGTGAGATGTCTGAA	mm10	chr12	79162753	79161909	-	1	802	36371	274490	ENSMUSG00000021124.13	ENCODEMT000274490	Vti1b	ENCODEMT000274490	Known	Genomic	None	None	None	None	None	None
m54284U_200831_121835/109840283/ccs	CGCATACAATCATTCCCTTTGGTC	mm10	chr15	58890876	58892863	+	1	1969	43315	274461	ENSMUSG00000037075.7	ENCODEMT000274461	Rnf139	ENCODEMT000274461	Known	Genomic	None	None	None	None	None	None
m54284U_200831_121835/144573926/ccs	CATCAAGTCATACCAAGTCATATG	mm10	chr17	34115044	34114900	-	1	146	47137	273558	ENSMUSG00000024335.20	ENCODEMT000273558	Brd2	ENCODEMT000273558	Known	Genomic	None	None	None	None	None	None
m54284U_200831_121835/76022127/ccs	GCCAAGACCGGATTGCCGCTTAAA	mm10	chr16	43623672	43623971	+	1	286	45365	274424	ENSMUSG00000022708.16	ENCODEMT000274424	Zbtb20	ENCODEMT000274424	Known	Genomic	None	None	None	None	None	None
m54284U_200901_184453/141492948/ccs	ATTGAGGACACCTTACTGGTATAC	mm10	chr13	58243860	58243175	-	1	686	38909	274510	ENSMUSG00000021552.7	ENCODEMT000274510	Gkap1	ENCODEMT000274510	Known	Genomic	None	None	None	None	None	None
m54284U_200831_121835/70321894/ccs	GTGTTCTACCGAAGTATTGTCTTA	mm10	chr5	65335622	65319490	-	2	159	14123	274487	ENSMUSG00000029191.16	ENCODEMT000274487	Rfc1	ENCODEMT000274487	Known	ISM	Prefix	None	None	None	None	None
m54284U_200831_121835/24838331/ccs	CGAACTTATCTTCACACGTTCGAG	mm10	chr4	86669994	86656705	-	8	1682	11252	29001	ENSMUSG00000028494.12	ENSMUST00000000466.12	Plin2	Plin2-201	Known	Known	None	None	None	None	None	None
m54284U_200831_121835/137431369/ccs	GCGAGTAACCTCTATCTAAATATC	mm10	chr3	85574127	85575396	+	1	1270	8403	274511	ENSMUSG00000028085.12	ENCODEMT000274511	Gatb	ENCODEMT000274511	Known	Genomic	None	None	None	None	None	None
m54284U_200831_121835/84806146/ccs	CCTCCTGACCGACAACATCCGCGA	mm10	chr10	71285248	71256620	-	6	517	30638	274501	ENSMUSG00000019927.6	ENCODEMT000274501	Ube2d1	ENCODEMT000274501	Known	ISM	Prefix	None	None	None	None	None
m54284U_200831_121835/45745011/ccs	AGATCGCAGTGTTCTACTGCTTTG	mm10	chr14	60787324	60802189	+	5	2535	41839	274512	ENSMUSG00000021993.10	ENCODEMT000274512	Mipep	ENCODEMT000274512	Known	ISM	Suffix	None	None	None	None	None
m54284U_200831_121835/4456517/ccs	AGATGTACCTGTAGCCCCGAGAAA	mm10	chr11	55005182	54999801	-	5	394	32984	274464	ENSMUSG00000018340.13	ENCODEMT000274464	Anxa6	ENCODEMT000274464	Known	ISM	Prefix	None	None	None	None	None
m54284U_200901_184453/46335238/ccs	CACTTCGAGAATCTGAGCCTGCAA	mm10	chr1	66863277	66831280	-	11	1475	1095	2571	ENSMUSG00000026003.5	ENSMUST00000027153.5	Acadl	Acadl-201	Known	Known	None	None	None	None	None	None
m54284U_200901_184453/48106156/ccs	ATTGAGGAATTGGCTCATTCATGG	mm10	chr15	58891007	58892874	+	1	1849	43315	274461	ENSMUSG00000037075.7	ENCODEMT000274461	Rnf139	ENCODEMT000274461	Known	Genomic	None	None	None	None	None	None
m54284U_200901_184453/123994320/ccs	ATGCCTAAAGTCACTAGTTCAACA	mm10	chr2	34409941	34412194	+	1	2254	4286	274513	ENSMUSG00000038696.14	ENCODEMT000274513	Mapkap1	ENCODEMT000274513	Known	Genomic	None	None	None	None	None	None
m54284U_200901_184453/82839339/ccs	AACTCACCAAGGTACAGAATAATG	mm10	chr18	61353781	61352355	-	1	1427	49354	274514	ENSMUSG00000033871.14	ENCODEMT000274514	Ppargc1b	ENCODEMT000274514	Known	Genomic	None	None	None	None	None	None
m54284U_200831_121835/73336206/ccs	CAACCACAACTATGCAAAACGATA	mm10	chr4	86669992	86656705	-	8	1680	11252	29001	ENSMUSG00000028494.12	ENSMUST00000000466.12	Plin2	Plin2-201	Known	Known	None	None	None	None	None	None
m54284U_200901_184453/10881444/ccs	AGTACAAGATTGGCTCTATAGTCG	mm10	chr17	34119528	34114764	-	6	1875	47137	274506	ENSMUSG00000024335.20	ENCODEMT000274506	Brd2	ENCODEMT000274506	Known	ISM	Prefix	None	None	None	None	None
m54284U_200831_121835/169477815/ccs	TGGTGGTAGCTCGGTACATTTGGA	mm10	chr16	43623674	43623970	+	1	283	45365	274424	ENSMUSG00000022708.16	ENCODEMT000274424	Zbtb20	ENCODEMT000274424	Known	Genomic	None	None	None	None	None	None
m54284U_200901_184453/33817970/ccs	AGAGTCAAGGTGCGAAGTCCGTAG	mm10	chr19	32760699	32761187	+	1	489	50676	274516	ENSMUSG00000013663.7	ENCODEMT000274516	Pten	ENCODEMT000274516	Known	Genomic	None	None	None	None	None	None
m54284U_200901_184453/156500945/ccs	ATCCTGTACCGTGAGAAGGATTAA	mm10	chr12	79162792	79162604	-	1	189	36371	274515	ENSMUSG00000021124.13	ENCODEMT000274515	Vti1b	ENCODEMT000274515	Known	Genomic	None	None	None	None	None	None
m54284U_200831_121835/33685775/ccs	CACTTCGAGAATCTGAGCCTGCAA	mm10	chr1	66863277	66831280	-	11	1475	1095	2571	ENSMUSG00000026003.5	ENSMUST00000027153.5	Acadl	Acadl-201	Known	Known	None	None	None	None	None	None
m54284U_200901_184453/64947965/ccs	TGAAGAGAAAACATCGAAACGATA	mm10	chr4	86669996	86656705	-	8	1684	11252	29001	ENSMUSG00000028494.12	ENSMUST00000000466.12	Plin2	Plin2-201	Known	Known	None	None	None	None	None	None
m54284U_200831_121835/18874510/ccs	CGACACACAACCGAGACATGATCA	mm10	chr11	55005182	54999808	-	5	387	32984	274464	ENSMUSG00000018340.13	ENCODEMT000274464	Anxa6	ENCODEMT000274464	Known	ISM	Prefix	None	None	None	None	None
m54284U_200901_184453/85198307/ccs	GTCTGTCAAGAGTCAAACGCCGGC	mm10	chr5	65322196	65320682	-	1	1521	14123	274517	ENSMUSG00000029191.16	ENCODEMT000274517	Rfc1	ENCODEMT000274517	Known	Genomic	None	None	None	None	None	None
m54284U_200831_121835/120718925/ccs	AAGGTACAAATCCGTCGTTCAACA	mm10	chr10	71285216	71256620	-	6	485	30638	274501	ENSMUSG00000019927.6	ENCODEMT000274501	Ube2d1	ENCODEMT000274501	Known	ISM	Prefix	None	None	None	None	None
m54284U_200831_121835/128975691/ccs	CTGTAGCCAACCGAGATGTCTGAA	mm10	chr15	58892545	58892887	+	1	324	43315	274461	ENSMUSG00000037075.7	ENCODEMT000274461	Rnf139	ENCODEMT000274461	Known	Genomic	None	None	None	None	None	None
m54284U_200901_184453/118686810/ccs	AATCCGTCCAAGACTACGTTCGAG	mm10	chr3	85574127	85605764	+	5	1407	8403	274504	ENSMUSG00000028085.12	ENCODEMT000274504	Gatb	ENCODEMT000274504	Known	ISM	Prefix	None	None	None	None	None
m54284U_200901_184453/30147954/ccs	CCGTGAGAGTACGCAAGTCGCGCG	mm10	chr16	43623693	43623972	+	1	266	45365	274424	ENSMUSG00000022708.16	ENCODEMT000274424	Zbtb20	ENCODEMT000274424	Known	Genomic	None	None	None	None	None	None
m54284U_200901_184453/18874707/ccs	ATTGGCTCTGGCTTCAGTTTGTGA	mm10	chr17	34115808	34114925	-	3	696	47137	274518	ENSMUSG00000024335.20	ENCODEMT000274518	Brd2	ENCODEMT000274518	Known	ISM	Both	None	None	None	None	None
m54284U_200831_121835/722431/ccs	ACAAGCTAACGCTCGAACGTTAAC	mm10	chr18	61353712	61352939	-	1	1147	49354	274514	ENSMUSG00000033871.14	ENCODEMT000274514	Ppargc1b	ENCODEMT000274514	Known	Genomic	None	None	None	None	None	None
m54284U_200901_184453/90309104/ccs	AGATCGCAACAGATTCAAACGATA	mm10	chr2	34411531	34412093	+	1	454	4286	274513	ENSMUSG00000038696.14	ENCODEMT000274513	Mapkap1	ENCODEMT000274513	Known	Genomic	None	None	None	None	None	None
m54284U_200901_184453/72484891/ccs	TGGTGGTAAGGCTAACAAACGATA	mm10	chr4	86669996	86656705	-	8	1684	11252	29001	ENSMUSG00000028494.12	ENSMUST00000000466.12	Plin2	Plin2-201	Known	Known	None	None	None	None	None	None
m54284U_200831_121835/26280733/ccs	AGTCACTAGTCTGTCAGCTGCATG	mm10	chr13	58244567	58244115	-	1	453	38909	274519	ENSMUSG00000021552.7	ENCODEMT000274519	Gkap1	ENCODEMT000274519	Known	Genomic	None	None	None	None	None	None
m54284U_200901_184453/68749370/ccs	AGTCACTAGAGTTAGCACTCGTAA	mm10	chr15	58892545	58892863	+	1	300	43315	274461	ENSMUSG00000037075.7	ENCODEMT000274461	Rnf139	ENCODEMT000274461	Known	Genomic	None	None	None	None	None	None
m54284U_200901_184453/29819890/ccs	ATCATTCCTATCAGCAATAAGCTC	mm10	chr1	66863330	66831280	-	11	1528	1095	2571	ENSMUSG00000026003.5	ENSMUST00000027153.5	Acadl	Acadl-201	Known	Known	None	None	None	None	None	None
m54284U_200901_184453/108069180/ccs	ATAGCGACCGACTGGACATTTGGA	mm10	chr18	61353408	61353228	-	1	554	49354	274514	ENSMUSG00000033871.14	ENCODEMT000274514	Ppargc1b	ENCODEMT000274514	Known	Genomic	None	None	None	None	None	None
m54284U_200831_121835/30214648/ccs	CCTCCTGACCGACAACTGGGCATC	mm10	chr16	43623694	43624480	+	1	773	45365	274424	ENSMUSG00000022708.16	ENCODEMT000274424	Zbtb20	ENCODEMT000274424	Known	Genomic	None	None	None	None	None	None
m54284U_200901_184453/88343998/ccs	GAGCTGAACCATCCTCTGGTATAC	mm10	chr4	86669996	86656705	-	8	1684	11252	29001	ENSMUSG00000028494.12	ENSMUST00000000466.12	Plin2	Plin2-201	Known	Known	None	None	None	None	None	None
m54284U_200831_121835/175964959/ccs	GCTAACGAGACTAGTATTACCTCG	mm10	chr3	85574129	85654161	+	13	1998	8403	21879	ENSMUSG00000028085.12	ENSMUST00000127348.7	Gatb	Gatb-204	Known	Known	None	None	None	None	None	None
m54284U_200831_121835/90376567/ccs	AATCCGTCAAGGACACCGAACGTC	mm10	chr11	55000967	55000148	-	1	837	32984	274520	ENSMUSG00000018340.13	ENCODEMT000274520	Anxa6	ENCODEMT000274520	Known	Genomic	None	None	None	None	None	None
m54284U_200831_121835/141297684/ccs	ATTGAGGAAAGAGATCTCTATTAC	mm10	chr10	71259819	71256620	-	3	273	30638	274521	ENSMUSG00000019927.6	ENCODEMT000274521	Ube2d1	ENCODEMT000274521	Known	ISM	Suffix	None	None	None	None	None
m54284U_200901_184453/42796543/ccs	GATGAATCCACCTTACGGTTCTTC	mm10	chr12	79163596	79162760	-	1	837	36371	274515	ENSMUSG00000021124.13	ENCODEMT000274515	Vti1b	ENCODEMT000274515	Known	Genomic	None	None	None	None	None	None
m54284U_200901_184453/158534376/ccs	CGACACACAAGGTACATGGGCATC	mm10	chr14	60790200	60793140	+	1	2929	41839	274522	ENSMUSG00000021993.10	ENCODEMT000274522	Mipep	ENCODEMT000274522	Known	Genomic	None	None	None	None	None	None
m54284U_200901_184453/170197815/ccs	AACGCTTACAATGGAAAAACGATA	mm10	chr15	58892545	58892863	+	1	300	43315	274461	ENSMUSG00000037075.7	ENCODEMT000274461	Rnf139	ENCODEMT000274461	Known	Genomic	None	None	None	None	None	None
m54284U_200831_121835/133628447/ccs	AAGACGGAACGTATCACTGCTTTG	mm10	chr18	61354978	61353238	-	1	2114	49354	274514	ENSMUSG00000033871.14	ENCODEMT000274514	Ppargc1b	ENCODEMT000274514	Known	Genomic	None	None	None	None	None	None
m54284U_200831_121835/52889737/ccs	ACACAGAATCCGTCTATGCTTGGG	mm10	chr16	43623703	43623987	+	1	271	45365	274424	ENSMUSG00000022708.16	ENCODEMT000274424	Zbtb20	ENCODEMT000274424	Known	Genomic	None	None	None	None	None	None
m54284U_200831_121835/166791745/ccs	CCTCCTGACCGACAACATCCGCGA	mm10	chr2	34414398	34415209	+	1	812	4286	274523	ENSMUSG00000038696.14	ENCODEMT000274523	Mapkap1	ENCODEMT000274523	Known	Genomic	None	None	None	None	None	None
m54284U_200831_121835/112853900/ccs	ACAGCAGAACGTATCAATCCGCGA	mm10	chr1	66863275	66831281	-	11	1472	1095	2571	ENSMUSG00000026003.5	ENSMUST00000027153.5	Acadl	Acadl-201	Known	Known	None	None	None	None	None	None
m54284U_200901_184453/115803685/ccs	CCTAATCCAAGGTACAATAAGCTC	mm10	chr4	86669994	86656705	-	8	1682	11252	29001	ENSMUSG00000028494.12	ENSMUST00000000466.12	Plin2	Plin2-201	Known	Known	None	None	None	None	None	None
m54284U_200901_184453/45681465/ccs	ACAGCAGAACGTATCATGGGCATC	mm10	chr17	34117178	34115078	-	5	887	47137	274524	ENSMUSG00000024335.20	ENCODEMT000274524	Brd2	ENCODEMT000274524	Known	NNC	None	None	None	None	None	None
m54284U_200831_121835/49283367/ccs	TGGTGGTAAGGCTAACAAACGATA	mm10	chr16	43623704	43623971	+	1	254	45365	274424	ENSMUSG00000022708.16	ENCODEMT000274424	Zbtb20	ENCODEMT000274424	Known	Genomic	None	None	None	None	None	None
m54284U_200831_121835/179963804/ccs	CCTCTATCCACTTCGACGTTCGAG	mm10	chr5	65326444	65326877	+	1	434	71312	274526	ENCODEMG000071312	ENCODEMT000274526	ENCODEMG000071312	ENCODEMT000274526	Antisense	Antisense	None	None	None	None	None	None
m54284U_200831_121835/136905148/ccs	AGTGGTCACTGGCATACATGATCA	mm10	chr12	79172640	79163101	-	3	2519	36371	274525	ENSMUSG00000021124.13	ENCODEMT000274525	Vti1b	ENCODEMT000274525	Known	ISM	Prefix	None	None	None	None	None
m54284U_200901_184453/152832555/ccs	GCCACATATATCAGCATATTTAAG	mm10	chr13	58247345	58245988	-	1	1358	38909	274527	ENSMUSG00000021552.7	ENCODEMT000274527	Gkap1	ENCODEMT000274527	Known	Genomic	None	None	None	None	None	None
m54284U_200901_184453/118621697/ccs	GCCACATACACTTCGAGCTGCATG	mm10	chr18	61353408	61353255	-	1	527	49354	274514	ENSMUSG00000033871.14	ENCODEMT000274514	Ppargc1b	ENCODEMT000274514	Known	Genomic	None	None	None	None	None	None
m54284U_200831_121835/111020020/ccs	AGATCGCAGTGTTCTAACTCGTAA	mm10	chr3	85574137	85579036	+	2	3356	8403	21881	ENSMUSG00000028085.12	ENSMUST00000134273.1	Gatb	Gatb-205	Known	Known	None	None	None	None	None	None
m54284U_200831_121835/124650293/ccs	AGCCATGCACTATGCAGCCTGCAA	mm10	chr1	66863330	66831281	-	11	1527	1095	2571	ENSMUSG00000026003.5	ENSMUST00000027153.5	Acadl	Acadl-201	Known	Known	None	None	None	None	None	None
m54284U_200831_121835/53805290/ccs	AGTCACTAAAGACGGATTACCTCG	mm10	chr15	58894535	58895130	+	1	596	43316	274528	ENSMUSG00000115463.1	ENCODEMT000274528	Gm49356	ENCODEMT000274528	Known	Genomic	None	None	None	None	None	None
m54284U_200901_184453/154469758/ccs	CCTCCTGACCGTGAGATGTCTGAA	mm10	chr4	86669994	86656705	-	8	1682	11252	29001	ENSMUSG00000028494.12	ENSMUST00000000466.12	Plin2	Plin2-201	Known	Known	None	None	None	None	None	None
m54284U_200901_184453/116195388/ccs	CGAACTTAACAAGCTAGTTCAACA	mm10	chr19	32761478	32762358	+	1	887	50676	274529	ENSMUSG00000013663.7	ENCODEMT000274529	Pten	ENCODEMT000274529	Known	Genomic	None	None	None	None	None	None
m54284U_200831_121835/85722256/ccs	ACAAGCTAACGCTCGAACGCCGGC	mm10	chr11	55033446	55001219	-	12	1024	32984	274530	ENSMUSG00000018340.13	ENCODEMT000274530	Anxa6	ENCODEMT000274530	Known	ISM	Prefix	None	None	None	None	None
m54284U_200831_121835/111807266/ccs	TGAAGAGACCGTGAGACGTGGTTG	mm10	chr18	61353408	61353266	-	1	516	49354	274514	ENSMUSG00000033871.14	ENCODEMT000274514	Ppargc1b	ENCODEMT000274514	Known	Genomic	None	None	None	None	None	None
m54284U_200831_121835/172426577/ccs	AGTCACTAATAGCGACGTCCGTAG	mm10	chr17	34120021	34115079	-	7	2490	47137	274421	ENSMUSG00000024335.20	ENCODEMT000274421	Brd2	ENCODEMT000274421	Known	ISM	Prefix	None	None	None	None	None
m54284U_200901_184453/99418800/ccs	CGGATTGCGTACGCAATTATTCTG	mm10	chr16	43623704	43623972	+	1	255	45365	274424	ENSMUSG00000022708.16	ENCODEMT000274424	Zbtb20	ENCODEMT000274424	Known	Genomic	None	None	None	None	None	None
m54284U_200831_121835/126486182/ccs	CGACACACAAGGTACATGGGCATC	mm10	chr14	60790279	60793140	+	1	2850	41839	274522	ENSMUSG00000021993.10	ENCODEMT000274522	Mipep	ENCODEMT000274522	Known	Genomic	None	None	None	None	None	None
m54284U_200901_184453/162529858/ccs	GAGCTGAAAAGGTACAGCCTGCAA	mm10	chr4	86670020	86656705	-	8	1708	11252	29001	ENSMUSG00000028494.12	ENSMUST00000000466.12	Plin2	Plin2-201	Known	Known	None	None	None	None	None	None
m54284U_200901_184453/67568738/ccs	GATGAATCCTGAGCCATGGTATAC	mm10	chr1	66863306	66831281	-	11	1503	1095	2571	ENSMUSG00000026003.5	ENSMUST00000027153.5	Acadl	Acadl-201	Known	Known	None	None	None	None	None	None
m54284U_200831_121835/179899069/ccs	GATAGACAACATTGGCCGCCCGGA	mm10	chr10	71259819	71256615	-	3	265	30638	274521	ENSMUSG00000019927.6	ENCODEMT000274521	Ube2d1	ENCODEMT000274521	Known	ISM	Suffix	None	None	None	None	None
m54284U_200901_184453/100205839/ccs	ACAGCAGAACGTATCAATCCGCGA	mm10	chr2	34414536	34416325	+	2	1296	4286	274531	ENSMUSG00000038696.14	ENCODEMT000274531	Mapkap1	ENCODEMT000274531	Known	Genomic	None	None	None	None	None	None
m54284U_200901_184453/6687387/ccs	ACCACTGTCACCTTACTATTTAAG	mm10	chr18	61353408	61353291	-	1	491	49354	274514	ENSMUSG00000033871.14	ENCODEMT000274514	Ppargc1b	ENCODEMT000274514	Known	Genomic	None	None	None	None	None	None
m54284U_200901_184453/152240501/ccs	CCTCCTGAACAGCAGACGTCTAGG	mm10	chr16	43623704	43623969	+	1	252	45365	274424	ENSMUSG00000022708.16	ENCODEMT000274424	Zbtb20	ENCODEMT000274424	Known	Genomic	None	None	None	None	None	None
m54284U_200831_121835/172885361/ccs	CGACACACAACCGAGAAAACGATA	mm10	chr13	58247586	58247284	-	1	303	38909	274527	ENSMUSG00000021552.7	ENCODEMT000274527	Gkap1	ENCODEMT000274527	Known	Genomic	None	None	None	None	None	None
m54284U_200831_121835/29427732/ccs	AAGAGATCTGGAACAAATCCGCGA	mm10	chr4	86670005	86656705	-	8	1693	11252	29001	ENSMUSG00000028494.12	ENSMUST00000000466.12	Plin2	Plin2-201	Known	Known	None	None	None	None	None	None
m54284U_200901_184453/140903359/ccs	AGTCACTAGAGTTAGCCTGCTTTG	mm10	chr17	34119528	34114937	-	6	1702	47137	274506	ENSMUSG00000024335.20	ENCODEMT000274506	Brd2	ENCODEMT000274506	Known	ISM	Prefix	None	None	None	None	None
m54284U_200901_184453/40895671/ccs	GATGAATCCTGAGCCATGGTATAC	mm10	chr1	66863306	66831281	-	11	1498	1095	274532	ENSMUSG00000026003.5	ENCODEMT000274532	Acadl	ENCODEMT000274532	Known	NNC	None	None	None	None	None	None
m54284U_200831_121835/135727247/ccs	AATCCGTCCCAGTTCACTGCTTTG	mm10	chr18	61400399	61353327	-	2	3574	49354	274533	ENSMUSG00000033871.14	ENCODEMT000274533	Ppargc1b	ENCODEMT000274533	Known	NNC	None	None	None	None	None	None
m54284U_200831_121835/87754282/ccs	GTCTGTCAGATGAATCTGGTATAC	mm10	chr19	32762566	32763756	+	1	1191	50676	274534	ENSMUSG00000013663.7	ENCODEMT000274534	Pten	ENCODEMT000274534	Known	Genomic	None	None	None	None	None	None
m54284U_200901_184453/49482078/ccs	ATGCCTAAAGTCACTAGTTCAACA	mm10	chr14	60791521	60792599	+	1	1065	41839	274522	ENSMUSG00000021993.10	ENCODEMT000274522	Mipep	ENCODEMT000274522	Known	Genomic	None	None	None	None	None	None
m54284U_200901_184453/50987528/ccs	AGTGGTCAAGTACAAGTACTCGAA	mm10	chr16	43623704	43623972	+	1	255	45365	274424	ENSMUSG00000022708.16	ENCODEMT000274424	Zbtb20	ENCODEMT000274424	Known	Genomic	None	None	None	None	None	None
m54284U_200901_184453/90376909/ccs	CACTTCGAACACAGAAGCTCGCGG	mm10	chr10	71285227	71256620	-	6	496	30638	274501	ENSMUSG00000019927.6	ENCODEMT000274501	Ube2d1	ENCODEMT000274501	Known	ISM	Prefix	None	None	None	None	None
m54284U_200831_121835/55771473/ccs	CCTAATCCAAGGTACAATAAGCTC	mm10	chr4	86669992	86656705	-	8	1680	11252	29001	ENSMUSG00000028494.12	ENSMUST00000000466.12	Plin2	Plin2-201	Known	Known	None	None	None	None	None	None
m54284U_200831_121835/18743438/ccs	ACATTGGCAAGGTACATGGTATAC	mm10	chr3	85579133	85581206	+	1	2074	8403	274535	ENSMUSG00000028085.12	ENCODEMT000274535	Gatb	ENCODEMT000274535	Known	Genomic	None	None	None	None	None	None
m54284U_200901_184453/125436122/ccs	CAATGGAACTAAGGTCATCATGCA	mm10	chr11	55005175	55001228	-	4	324	32984	274536	ENSMUSG00000018340.13	ENCODEMT000274536	Anxa6	ENCODEMT000274536	Known	ISM	Both	None	None	None	None	None
m54284U_200831_121835/175639175/ccs	ATGCCTAAAGTCACTAGTTCAACA	mm10	chr2	34414702	34416325	+	1	1624	4286	274523	ENSMUSG00000038696.14	ENCODEMT000274523	Mapkap1	ENCODEMT000274523	Known	Genomic	None	None	None	None	None	None
m54284U_200901_184453/20121431/ccs	AAGGACACGCCACATACTGCTTTG	mm10	chr17	34119525	34114955	-	6	1681	47137	274506	ENSMUSG00000024335.20	ENCODEMT000274506	Brd2	ENCODEMT000274506	Known	ISM	Prefix	None	None	None	None	None
m54284U_200831_121835/46268774/ccs	CGAACTTACCGACAACCTTTGGTC	mm10	chr13	58250554	58249599	-	1	956	38909	274537	ENSMUSG00000021552.7	ENCODEMT000274537	Gkap1	ENCODEMT000274537	Known	Genomic	None	None	None	None	None	None
m54284U_200831_121835/136708501/ccs	AAGAGATCTCTTCACAGGTGGAGC	mm10	chr16	43623807	43623987	+	1	167	45365	274424	ENSMUSG00000022708.16	ENCODEMT000274424	Zbtb20	ENCODEMT000274424	Known	Genomic	None	None	None	None	None	None
m54284U_200901_184453/18743911/ccs	ACATTGGCAATCCGTCACTCGTAA	mm10	chr12	79172450	79163347	-	2	2024	36371	274538	ENSMUSG00000021124.13	ENCODEMT000274538	Vti1b	ENCODEMT000274538	Known	ISM	Prefix	None	None	None	None	None
m54284U_200831_121835/102499981/ccs	AAGAGATCTCTTCACAGGTGGAGC	mm10	chr15	58894535	58895142	+	1	608	43316	274528	ENSMUSG00000115463.1	ENCODEMT000274528	Gm49356	ENCODEMT000274528	Known	Genomic	None	None	None	None	None	None
m54284U_200901_184453/15927249/ccs	CGAACTTAACAAGCTAATCATGCA	mm10	chr19	32762858	32766244	+	1	3217	50676	274534	ENSMUSG00000013663.7	ENCODEMT000274534	Pten	ENCODEMT000274534	Known	Genomic	None	None	None	None	None	None
m54284U_200901_184453/126551288/ccs	CCTCCTGACCGACAACATCCGCGA	mm10	chr10	71285248	71256620	-	6	517	30638	274501	ENSMUSG00000019927.6	ENCODEMT000274501	Ube2d1	ENCODEMT000274501	Known	ISM	Prefix	None	None	None	None	None
m54284U_200831_121835/78841824/ccs	CAAGGAGCGCTCGGTACCGTTCTA	mm10	chr4	86669994	86656705	-	8	1682	11252	29001	ENSMUSG00000028494.12	ENSMUST00000000466.12	Plin2	Plin2-201	Known	Known	None	None	None	None	None	None
m54284U_200901_184453/12584698/ccs	ATGCCTAAAGTCACTAGTTCAACA	mm10	chr2	34414702	34416325	+	1	1624	4286	274523	ENSMUSG00000038696.14	ENCODEMT000274523	Mapkap1	ENCODEMT000274523	Known	Genomic	None	None	None	None	None	None
m54284U_200831_121835/138346508/ccs	AGCCATGCACAAGCTACGTCTAGG	mm10	chr1	66831476	66831200	-	1	163	1095	274505	ENSMUSG00000026003.5	ENCODEMT000274505	Acadl	ENCODEMT000274505	Known	ISM	None	None	None	None	None	None
m54284U_200901_184453/70322892/ccs	CCATCCTCATCATTCCTTATTCTG	mm10	chr14	60793227	60794053	+	1	827	41839	274539	ENSMUSG00000021993.10	ENCODEMT000274539	Mipep	ENCODEMT000274539	Known	Genomic	None	None	None	None	None	None
m54284U_200901_184453/163250794/ccs	ATGCCTAAAGTCACTAGTTCAACA	mm10	chr2	34414702	34416325	+	1	1624	4286	274523	ENSMUSG00000038696.14	ENCODEMT000274523	Mapkap1	ENCODEMT000274523	Known	Genomic	None	None	None	None	None	None
m54284U_200831_121835/152568768/ccs	AACAACCATATCAGCAATAAGCTC	mm10	chr5	65332295	65330641	-	1	1655	14123	274540	ENSMUSG00000029191.16	ENCODEMT000274540	Rfc1	ENCODEMT000274540	Known	Genomic	None	None	None	None	None	None
m54284U_200901_184453/137956178/ccs	GAGTTAGCTCTTCACAGTTTGTGA	mm10	chr18	61353057	61353339	-	1	92	49354	274514	ENSMUSG00000033871.14	ENCODEMT000274514	Ppargc1b	ENCODEMT000274514	Known	Genomic	None	None	None	None	None	None
m54284U_200901_184453/151979786/ccs	AAGGACACAAGGTACAGTGGGTTC	mm10	chr10	71257600	71256810	-	1	998	30638	274495	ENSMUSG00000019927.6	ENCODEMT000274495	Ube2d1	ENCODEMT000274495	Known	ISM	None	None	None	None	None	None
m54284U_200831_121835/142215321/ccs	AATCCGTCGTACGCAACGCGACTA	mm10	chr15	58894549	58895142	+	1	594	43316	274528	ENSMUSG00000115463.1	ENCODEMT000274528	Gm49356	ENCODEMT000274528	Known	Genomic	None	None	None	None	None	None
m54284U_200831_121835/98502798/ccs	GAGCTGAACCATCCTCTGGTATAC	mm10	chr4	86669996	86656705	-	8	1684	11252	29001	ENSMUSG00000028494.12	ENSMUST00000000466.12	Plin2	Plin2-201	Known	Known	None	None	None	None	None	None
m54284U_200901_184453/3737687/ccs	CATCAAGTTATCAGCACGCCCGGA	mm10	chr1	66831476	66831200	-	1	163	1095	274505	ENSMUSG00000026003.5	ENCODEMT000274505	Acadl	ENCODEMT000274505	Known	ISM	None	None	None	None	None	None
m54284U_200901_184453/118948508/ccs	AGATGTACATGCCTAACGTGGTTG	mm10	chr18	61353408	61353343	-	1	439	49354	274514	ENSMUSG00000033871.14	ENCODEMT000274514	Ppargc1b	ENCODEMT000274514	Known	Genomic	None	None	None	None	None	None
m54284U_200831_121835/172950623/ccs	CCTCTATCAGATGTACGCTTATAG	mm10	chr19	32764920	32765194	+	1	275	50676	274541	ENSMUSG00000013663.7	ENCODEMT000274541	Pten	ENCODEMT000274541	Known	Genomic	None	None	None	None	None	None
m54284U_200901_184453/69862368/ccs	CTGGCATACTGGCATAATTCATGG	mm10	chr2	34414841	34416315	+	1	1475	4286	274523	ENSMUSG00000038696.14	ENCODEMT000274523	Mapkap1	ENCODEMT000274523	Known	Genomic	None	None	None	None	None	None
m54284U_200831_121835/156369183/ccs	ACAGCAGACAACCACAGTTTGTGA	mm10	chr16	43624039	43624477	+	1	439	45365	274542	ENSMUSG00000022708.16	ENCODEMT000274542	Zbtb20	ENCODEMT000274542	Known	Genomic	None	None	None	None	None	None
m54284U_200901_184453/152634699/ccs	CACTTCGAAACCGAGACGCGACTA	mm10	chr3	85579860	85581214	+	1	1258	8403	274535	ENSMUSG00000028085.12	ENCODEMT000274535	Gatb	ENCODEMT000274535	Known	Genomic	None	None	None	None	None	None
m54284U_200901_184453/58066518/ccs	CCTAATCCAAGGTACAATAAGCTC	mm10	chr15	58894992	58898217	+	1	3226	43316	274528	ENSMUSG00000115463.1	ENCODEMT000274528	Gm49356	ENCODEMT000274528	Known	Genomic	None	None	None	None	None	None
m54284U_200831_121835/58853324/ccs	CAACCACAAATGTTGCCATAGCTA	mm10	chr17	34115512	34115103	-	2	313	47137	123059	ENSMUSG00000024335.20	ENSMUST00000155286.1	Brd2	Brd2-208	Known	Known	None	None	None	None	None	None
m54284U_200831_121835/138281163/ccs	GAGCTGAACCATCCTCTGGTATAC	mm10	chr4	86670004	86656705	-	8	1692	11252	29001	ENSMUSG00000028494.12	ENSMUST00000000466.12	Plin2	Plin2-201	Known	Known	None	None	None	None	None	None
m54284U_200831_121835/90833678/ccs	CGACACACAAGGTACAATCCGCGA	mm10	chr13	58250378	58249997	-	1	216	38909	274537	ENSMUSG00000021552.7	ENCODEMT000274537	Gkap1	ENCODEMT000274537	Known	Genomic	None	None	None	None	None	None
m54284U_200831_121835/94896471/ccs	CTGGCATACTGGCATAATTCATGG	mm10	chr2	34414841	34416315	+	1	1475	4286	274523	ENSMUSG00000038696.14	ENCODEMT000274523	Mapkap1	ENCODEMT000274523	Known	Genomic	None	None	None	None	None	None
m54284U_200901_184453/71174275/ccs	ACTATGCAACACGACCGTGCTAGC	mm10	chr14	60793785	60794144	+	1	250	41839	274539	ENSMUSG00000021993.10	ENCODEMT000274539	Mipep	ENCODEMT000274539	Known	Genomic	None	None	None	None	None	None
m54284U_200901_184453/179372389/ccs	GATGAATCCACCTTACGGTTCTTC	mm10	chr10	71256677	71256822	+	1	146	71313	274543	ENCODEMG000071313	ENCODEMT000274543	ENCODEMG000071313	ENCODEMT000274543	Antisense	Antisense	None	None	None	None	None	None
m54284U_200901_184453/131662922/ccs	AGATGTACATGCCTAACGTGGTTG	mm10	chr18	61353408	61353343	-	1	439	49354	274514	ENSMUSG00000033871.14	ENCODEMT000274514	Ppargc1b	ENCODEMT000274514	Known	Genomic	None	None	None	None	None	None
m54284U_200831_121835/116458643/ccs	AACAACCAAGTGGTCACATTTGGA	mm10	chr3	85579937	85581234	+	1	1201	8403	274535	ENSMUSG00000028085.12	ENCODEMT000274535	Gatb	ENCODEMT000274535	Known	Genomic	None	None	None	None	None	None
m54284U_200901_184453/112920677/ccs	ATCATTCCTATCAGCAATAAGCTC	mm10	chr1	66841797	66831304	-	4	553	1095	274394	ENSMUSG00000026003.5	ENCODEMT000274394	Acadl	ENCODEMT000274394	Known	ISM	Suffix	None	None	None	None	None
m54284U_200831_121835/147588307/ccs	CAAGGAGCATAGCGACTACGGTTA	mm10	chr13	58250834	58250005	-	1	664	38909	274537	ENSMUSG00000021552.7	ENCODEMT000274537	Gkap1	ENCODEMT000274537	Known	Genomic	None	None	None	None	None	None
m54284U_200901_184453/38012192/ccs	TATCAGCAGTCGTAGATGGTATAC	mm10	chr5	65332081	65331202	-	1	880	14123	274540	ENSMUSG00000029191.16	ENCODEMT000274540	Rfc1	ENCODEMT000274540	Known	Genomic	None	None	None	None	None	None
m54284U_200901_184453/29163828/ccs	AGAGTCAAAAGAGATCCGTTCGAG	mm10	chr2	34415010	34416325	+	1	1316	4286	274523	ENSMUSG00000038696.14	ENCODEMT000274523	Mapkap1	ENCODEMT000274523	Known	Genomic	None	None	None	None	None	None
m54284U_200831_121835/51907034/ccs	CGACACACAAGGTACATGGGCATC	mm10	chr15	58895844	58896174	+	1	331	43316	274544	ENSMUSG00000115463.1	ENCODEMT000274544	Gm49356	ENCODEMT000274544	Known	Genomic	None	None	None	None	None	None
m54284U_200831_121835/154861649/ccs	CAACCACAAATGTTGCCATAGCTA	mm10	chr17	34115512	34115103	-	2	313	47137	123059	ENSMUSG00000024335.20	ENSMUST00000155286.1	Brd2	Brd2-208	Known	Known	None	None	None	None	None	None
m54284U_200831_121835/8980577/ccs	AAGACGGAGATGAATCCTATTTCA	mm10	chr19	32765650	32765092	-	1	583	71314	274545	ENCODEMG000071314	ENCODEMT000274545	ENCODEMG000071314	ENCODEMT000274545	Antisense	Antisense	None	None	None	None	None	None
m54284U_200831_121835/142540955/ccs	CCTCTATCAGATGTACTTATTCTG	mm10	chr4	86657406	86656705	-	1	702	11252	274546	ENSMUSG00000028494.12	ENCODEMT000274546	Plin2	ENCODEMT000274546	Known	ISM	None	None	None	None	None	None
m54284U_200901_184453/11405408/ccs	AAGAGATCTCTTCACAGGTGGAGC	mm10	chr18	61354618	61354392	-	1	227	49354	274547	ENSMUSG00000033871.14	ENCODEMT000274547	Ppargc1b	ENCODEMT000274547	Known	Genomic	None	None	None	None	None	None
m54284U_200831_121835/68485337/ccs	CAATGGAACTAAGGTCATCATGCA	mm10	chr11	55005206	55001211	-	4	324	32984	274536	ENSMUSG00000018340.13	ENCODEMT000274536	Anxa6	ENCODEMT000274536	Known	ISM	Both	None	None	None	None	None
m54284U_200831_121835/107349164/ccs	GTACGCAACCAGTTCAACGCCGGC	mm10	chr12	79167518	79163789	-	2	2519	36371	274548	ENSMUSG00000021124.13	ENCODEMT000274548	Vti1b	ENCODEMT000274548	Known	ISM	Both	None	None	None	None	None
m54284U_200831_121835/89393646/ccs	AATCCGTCCAAGACTAACTTACGA	mm10	chr14	60799950	60802850	+	2	2392	41839	274549	ENSMUSG00000021993.10	ENCODEMT000274549	Mipep	ENCODEMT000274549	Known	ISM	None	None	None	None	None	None
m54284U_200831_121835/141166068/ccs	GACAGTGCGCCACATATTCCGATC	mm10	chr16	43624136	43624668	+	1	633	45365	274542	ENSMUSG00000022708.16	ENCODEMT000274542	Zbtb20	ENCODEMT000274542	Known	Genomic	None	None	None	None	None	None
m54284U_200901_184453/94112372/ccs	CAATGGAATGGTGGTACGCCCGGA	mm10	chr3	85580747	85581206	+	1	363	8403	274535	ENSMUSG00000028085.12	ENCODEMT000274535	Gatb	ENCODEMT000274535	Known	Genomic	None	None	None	None	None	None
m54284U_200901_184453/22808820/ccs	AGAGTCAAAAGAGATCCGTTCGAG	mm10	chr2	34415010	34416325	+	1	1316	4286	274523	ENSMUSG00000038696.14	ENCODEMT000274523	Mapkap1	ENCODEMT000274523	Known	Genomic	None	None	None	None	None	None
m54284U_200901_184453/20448165/ccs	AGAGTCAAAGATGTACGCTCGCGG	mm10	chr13	58250378	58250009	-	1	204	38909	274537	ENSMUSG00000021552.7	ENCODEMT000274537	Gkap1	ENCODEMT000274537	Known	Genomic	None	None	None	None	None	None
m54284U_200831_121835/131599136/ccs	CTCAATGACAAGACTAACGTTAAC	mm10	chr17	34117150	34115108	-	5	892	47137	274550	ENSMUSG00000024335.20	ENCODEMT000274550	Brd2	ENCODEMT000274550	Known	ISM	Both	None	None	None	None	None
m54284U_200831_121835/14484857/ccs	TCCGTCTACATCAAGTGTTCAACA	mm10	chr16	43624198	43624668	+	1	571	45365	274542	ENSMUSG00000022708.16	ENCODEMT000274542	Zbtb20	ENCODEMT000274542	Known	Genomic	None	None	None	None	None	None
m54284U_200901_184453/139002989/ccs	GCCACATATATCAGCATCTATTAC	mm10	chr1	66863277	66831304	-	11	1451	1095	2571	ENSMUSG00000026003.5	ENSMUST00000027153.5	Acadl	Acadl-201	Known	Known	None	None	None	None	None	None
m54284U_200831_121835/23726668/ccs	CTCAATGAAATGTTGCTAAATATC	mm10	chr13	58250408	58250041	-	1	202	38909	274537	ENSMUSG00000021552.7	ENCODEMT000274537	Gkap1	ENCODEMT000274537	Known	Genomic	None	None	None	None	None	None
m54284U_200831_121835/160105016/ccs	GATGAATCCACCTTACGGTTCTTC	mm10	chr2	34420469	34422044	+	1	1584	4286	274551	ENSMUSG00000038696.14	ENCODEMT000274551	Mapkap1	ENCODEMT000274551	Known	Genomic	None	None	None	None	None	None
m54284U_200901_184453/130287362/ccs	GCTAACGAGACAGTGCTCTATTAC	mm10	chr3	85584238	85582299	-	1	1940	8388	274552	ENSMUSG00000102805.5	ENCODEMT000274552	Gm37240	ENCODEMT000274552	Known	Genomic	None	None	None	None	None	None
m54284U_200901_184453/131858502/ccs	CAAGGAGCATAGCGACTACGGTTA	mm10	chr5	65333160	65332830	-	1	341	14123	274553	ENSMUSG00000029191.16	ENCODEMT000274553	Rfc1	ENCODEMT000274553	Known	Genomic	None	None	None	None	None	None
m54284U_200901_184453/115606369/ccs	CAACCACAACTATGCAAAACGATA	mm10	chr4	86669992	86656705	-	8	1680	11252	29001	ENSMUSG00000028494.12	ENSMUST00000000466.12	Plin2	Plin2-201	Known	Known	None	None	None	None	None	None
m54284U_200831_121835/160106289/ccs	AAGGACACAACCGAGAGACCTTTC	mm10	chr16	43624198	43624805	+	1	708	45365	274542	ENSMUSG00000022708.16	ENCODEMT000274542	Zbtb20	ENCODEMT000274542	Known	Genomic	None	None	None	None	None	None
m54284U_200831_121835/98372392/ccs	CCGTGAGATCTTCACAACGCCGGC	mm10	chr15	58896804	58897897	+	1	1094	43316	274554	ENSMUSG00000115463.1	ENCODEMT000274554	Gm49356	ENCODEMT000274554	Known	Genomic	None	None	None	None	None	None
m54284U_200901_184453/3146278/ccs	TGAAGAGAAAACATCGAAACGATA	mm10	chr1	66863277	66831308	-	11	1447	1095	2571	ENSMUSG00000026003.5	ENSMUST00000027153.5	Acadl	Acadl-201	Known	Known	None	None	None	None	None	None
m54284U_200831_121835/44238650/ccs	GTCTGTCAGATGAATCTGGTATAC	mm10	chr11	55004245	55002552	-	1	1701	32984	274555	ENSMUSG00000018340.13	ENCODEMT000274555	Anxa6	ENCODEMT000274555	Known	Genomic	None	None	None	None	None	None
m54284U_200831_121835/130943351/ccs	AGCCATGCAACGCTTAATATTGGC	mm10	chr10	71257148	71256942	-	1	414	30638	274495	ENSMUSG00000019927.6	ENCODEMT000274495	Ube2d1	ENCODEMT000274495	Known	ISM	None	None	None	None	None	None
m54284U_200831_121835/52298591/ccs	CTCAATGAAATGTTGCTAAATATC	mm10	chr13	58250408	58250041	-	1	202	38909	274537	ENSMUSG00000021552.7	ENCODEMT000274537	Gkap1	ENCODEMT000274537	Known	Genomic	None	None	None	None	None	None
m54284U_200831_121835/162464506/ccs	AACTCACCGATGAATCTTCGCTAC	mm10	chr19	32765408	32765582	+	1	175	50676	274556	ENSMUSG00000013663.7	ENCODEMT000274556	Pten	ENCODEMT000274556	Known	Genomic	None	None	None	None	None	None
m54284U_200901_184453/101648647/ccs	CACTTCGAACACAGAATCTTAATC	mm10	chr18	61355927	61355476	-	1	452	49354	274557	ENSMUSG00000033871.14	ENCODEMT000274557	Ppargc1b	ENCODEMT000274557	Known	Genomic	None	None	None	None	None	None
m54284U_200901_184453/59375641/ccs	GATGAATCAGTGGTCACGCGACTA	mm10	chr16	43624198	43625333	+	1	1236	45365	274542	ENSMUSG00000022708.16	ENCODEMT000274542	Zbtb20	ENCODEMT000274542	Known	Genomic	None	None	None	None	None	None
m54284U_200901_184453/165741917/ccs	AACAACCATATCAGCAATAAGCTC	mm10	chr14	60801379	60801564	+	1	186	41839	274558	ENSMUSG00000021993.10	ENCODEMT000274558	Mipep	ENCODEMT000274558	Known	Genomic	None	None	None	None	None	None
m54284U_200901_184453/174459021/ccs	TGAAGAGAAAACATCGAAACGATA	mm10	chr4	86662156	86656571	-	4	1096	11252	274474	ENSMUSG00000028494.12	ENCODEMT000274474	Plin2	ENCODEMT000274474	Known	ISM	Suffix	None	None	None	None	None
m54284U_200831_121835/132122758/ccs	CGCTGATCCGGATTGCCACAATTG	mm10	chr10	71257645	71257202	-	1	444	30638	274559	ENSMUSG00000019927.6	ENCODEMT000274559	Ube2d1	ENCODEMT000274559	Known	Genomic	None	None	None	None	None	None
m54284U_200901_184453/177735970/ccs	CTGAGCCAAACTCACCAAACGATA	mm10	chr4	86669996	86656705	-	8	1684	11252	29001	ENSMUSG00000028494.12	ENSMUST00000000466.12	Plin2	Plin2-201	Known	Known	None	None	None	None	None	None
m54284U_200901_184453/146407468/ccs	GATGAATCCACCTTACAGCGAAAC	mm10	chr16	43624198	43624668	+	1	571	45365	274542	ENSMUSG00000022708.16	ENCODEMT000274542	Zbtb20	ENCODEMT000274542	Known	Genomic	None	None	None	None	None	None
m54284U_200901_184453/21301978/ccs	AACCGAGAAACAACCACTTTGGTC	mm10	chr15	58897505	58898220	+	1	716	43316	274554	ENSMUSG00000115463.1	ENCODEMT000274554	Gm49356	ENCODEMT000274554	Known	Genomic	None	None	None	None	None	None
m54284U_200901_184453/137169049/ccs	GCTAACGAGACAGTGCTCTATTAC	mm10	chr3	85584238	85582299	-	1	1940	8388	274552	ENSMUSG00000102805.5	ENCODEMT000274552	Gm37240	ENCODEMT000274552	Known	Genomic	None	None	None	None	None	None
m54284U_200901_184453/111216928/ccs	GAATCTGACCAGTTCACGTTCGAG	mm10	chr1	66863277	66831308	-	11	1447	1095	2571	ENSMUSG00000026003.5	ENSMUST00000027153.5	Acadl	Acadl-201	Known	Known	None	None	None	None	None	None
m54284U_200831_121835/94504308/ccs	CAAGGAGCATAGCGACTACGGTTA	mm10	chr13	58250955	58250475	-	1	315	38909	274537	ENSMUSG00000021552.7	ENCODEMT000274537	Gkap1	ENCODEMT000274537	Known	Genomic	None	None	None	None	None	None
m54284U_200831_121835/112330582/ccs	CGGATTGCGAGCTGAAAATAGAAC	mm10	chr11	55003310	55002697	-	1	822	32984	274555	ENSMUSG00000018340.13	ENCODEMT000274555	Anxa6	ENCODEMT000274555	Known	Genomic	None	None	None	None	None	None
m54284U_200901_184453/42796939/ccs	AAGAGATCTCTTCACATGCGATCG	mm10	chr18	61357277	61355636	-	1	1642	49354	274557	ENSMUSG00000033871.14	ENCODEMT000274557	Ppargc1b	ENCODEMT000274557	Known	Genomic	None	None	None	None	None	None
m54284U_200901_184453/34539296/ccs	GCCACATATATCAGCATCTATTAC	mm10	chr12	79165242	79164235	-	1	1008	36371	274560	ENSMUSG00000021124.13	ENCODEMT000274560	Vti1b	ENCODEMT000274560	Known	Genomic	None	None	None	None	None	None
m54284U_200831_121835/18940341/ccs	AAGGACACGCCACATACTGCTTTG	mm10	chr15	58897770	58900837	+	1	3068	43316	274554	ENSMUSG00000115463.1	ENCODEMT000274554	Gm49356	ENCODEMT000274554	Known	Genomic	None	None	None	None	None	None
m54284U_200831_121835/68552501/ccs	CGCATACACGCATACACCGTTCTA	mm10	chr4	86669993	86656706	-	8	1680	11252	29001	ENSMUSG00000028494.12	ENSMUST00000000466.12	Plin2	Plin2-201	Known	Known	None	None	None	None	None	None
m54284U_200901_184453/46728443/ccs	AACGCTTAAGCAGGAATATAGTCG	mm10	chr17	34119526	34114960	-	6	1677	47137	274506	ENSMUSG00000024335.20	ENCODEMT000274506	Brd2	ENCODEMT000274506	Known	ISM	Prefix	None	None	None	None	None
m54284U_200831_121835/63964493/ccs	GTCGTAGACATACCAAGCCGTGTA	mm10	chr16	43624298	43624465	+	1	268	45365	274542	ENSMUSG00000022708.16	ENCODEMT000274542	Zbtb20	ENCODEMT000274542	Known	Genomic	None	None	None	None	None	None
m54284U_200831_121835/87296203/ccs	AAGAGATCTCTTCACAGGTGGAGC	mm10	chr11	55002950	55002712	-	1	447	32984	274555	ENSMUSG00000018340.13	ENCODEMT000274555	Anxa6	ENCODEMT000274555	Known	Genomic	None	None	None	None	None	None
m54284U_200901_184453/10684358/ccs	AGCCATGCACTATGCAGCCTGCAA	mm10	chr13	58250844	58250475	-	1	204	38909	274537	ENSMUSG00000021552.7	ENCODEMT000274537	Gkap1	ENCODEMT000274537	Known	Genomic	None	None	None	None	None	None
m54284U_200831_121835/42336438/ccs	TGGCTTCACCTAATCCTTCATCGC	mm10	chr19	32767005	32767543	+	1	539	50676	274561	ENSMUSG00000013663.7	ENCODEMT000274561	Pten	ENCODEMT000274561	Known	Genomic	None	None	None	None	None	None
m54284U_200831_121835/88475693/ccs	AACGCTTACAATGGAAAAACGATA	mm10	chr2	34423289	34425481	+	1	2193	4286	274562	ENSMUSG00000038696.14	ENCODEMT000274562	Mapkap1	ENCODEMT000274562	Known	Genomic	None	None	None	None	None	None
m54284U_200831_121835/51446075/ccs	CGACACACAAGGTACAATCCGCGA	mm10	chr5	65336916	65339079	+	1	2170	71315	274563	ENCODEMG000071315	ENCODEMT000274563	ENCODEMG000071315	ENCODEMT000274563	Intergenic	Intergenic	None	None	None	None	None	None
m54284U_200831_121835/86247614/ccs	AATCCGTCCCGTGAGATCTATTAC	mm10	chr4	86670003	86656706	-	8	1690	11252	29001	ENSMUSG00000028494.12	ENSMUST00000000466.12	Plin2	Plin2-201	Known	Known	None	None	None	None	None	None
m54284U_200901_184453/113248974/ccs	AACGCTTAAGCAGGAAATTCATGG	mm10	chr15	58900882	58898297	-	1	2586	43317	274564	ENSMUSG00000050891.9	ENCODEMT000274564	Tatdn1	ENCODEMT000274564	Known	Genomic	None	None	None	None	None	None
m54284U_200831_121835/91947335/ccs	AAGGTACAGTGTTCTATACTCGAA	mm10	chr11	55002877	55002713	-	1	373	32984	274555	ENSMUSG00000018340.13	ENCODEMT000274555	Anxa6	ENCODEMT000274555	Known	Genomic	None	None	None	None	None	None
m54284U_200901_184453/176423755/ccs	CGAACTTAACAAGCTAGTTCAACA	mm10	chr3	85588146	85587718	-	1	437	8388	274565	ENSMUSG00000102805.5	ENCODEMT000274565	Gm37240	ENCODEMT000274565	Known	Genomic	None	None	None	None	None	None
m54284U_200831_121835/5112980/ccs	AGAGTCAACAATGGAAATAAGCTC	mm10	chr18	61357932	61355993	-	1	1930	49354	274566	ENSMUSG00000033871.14	ENCODEMT000274566	Ppargc1b	ENCODEMT000274566	Known	Genomic	None	None	None	None	None	None
m54284U_200901_184453/113706163/ccs	ATCATTCCTATCAGCAATAAGCTC	mm10	chr1	66863275	66831308	-	11	1445	1095	2571	ENSMUSG00000026003.5	ENSMUST00000027153.5	Acadl	Acadl-201	Known	Known	None	None	None	None	None	None
m54284U_200831_121835/145687047/ccs	ACAGCAGATTCACGCAACTCGTAA	mm10	chr2	34424245	34426255	+	1	2011	4286	274562	ENSMUSG00000038696.14	ENCODEMT000274562	Mapkap1	ENCODEMT000274562	Known	Genomic	None	None	None	None	None	None
m54284U_200901_184453/42600226/ccs	ATTGAGGACACCTTACTGGTATAC	mm10	chr13	58250955	58250511	-	1	279	38909	274537	ENSMUSG00000021552.7	ENCODEMT000274537	Gkap1	ENCODEMT000274537	Known	Genomic	None	None	None	None	None	None
m54284U_200901_184453/126879109/ccs	AGATCGCAGTGTTCTACTGCTTTG	mm10	chr17	34115578	34115108	-	2	374	47137	123059	ENSMUSG00000024335.20	ENSMUST00000155286.1	Brd2	Brd2-208	Known	Known	None	None	None	None	None	None
m54284U_200831_121835/70977177/ccs	CCTCCTGACCGTGAGAATATTGGC	mm10	chr19	32767599	32768536	+	1	938	50676	274568	ENSMUSG00000013663.7	ENCODEMT000274568	Pten	ENCODEMT000274568	Known	Genomic	None	None	None	None	None	None
m54284U_200901_184453/2426632/ccs	CAAGGAGCATAGCGACAAATAGCA	mm10	chr14	60804525	60805644	+	1	1120	41839	274567	ENSMUSG00000021993.10	ENCODEMT000274567	Mipep	ENCODEMT000274567	Known	Genomic	None	None	None	None	None	None
m54284U_200831_121835/118556158/ccs	ACACAGAACTGGCATAGTGGGTTC	mm10	chr12	79166327	79165494	-	1	834	36371	274569	ENSMUSG00000021124.13	ENCODEMT000274569	Vti1b	ENCODEMT000274569	Known	Genomic	None	None	None	None	None	None
m54284U_200901_184453/91228671/ccs	AACGCTTACAATGGAACATGATCA	mm10	chr16	43624592	43627700	+	1	3109	45365	274570	ENSMUSG00000022708.16	ENCODEMT000274570	Zbtb20	ENCODEMT000274570	Known	Genomic	None	None	None	None	None	None
m54284U_200831_121835/119341688/ccs	AATGTTGCAAGACGGATGGCGCGC	mm10	chr11	55002736	55002713	-	1	232	32984	274555	ENSMUSG00000018340.13	ENCODEMT000274555	Anxa6	ENCODEMT000274555	Known	Genomic	None	None	None	None	None	None
m54284U_200831_121835/106693553/ccs	CCATCCTCAAACATCGAAACGATA	mm10	chr4	86669996	86656706	-	8	1683	11252	29001	ENSMUSG00000028494.12	ENSMUST00000000466.12	Plin2	Plin2-201	Known	Known	None	None	None	None	None	None
m54284U_200901_184453/17697368/ccs	ACAGCAGATTCACGCAACTCGTAA	mm10	chr2	34424245	34426255	+	1	2011	4286	274562	ENSMUSG00000038696.14	ENCODEMT000274562	Mapkap1	ENCODEMT000274562	Known	Genomic	None	None	None	None	None	None
m54284U_200901_184453/122291048/ccs	CGAACTTATCTTCACACGTTCGAG	mm10	chr10	71261200	71257202	-	2	2570	30638	274571	ENSMUSG00000019927.6	ENCODEMT000274571	Ube2d1	ENCODEMT000274571	Known	ISM	Both	None	None	None	None	None
m54284U_200831_121835/64752342/ccs	AAGAGATCTGGAACAATGGGCATC	mm10	chr3	85597192	85597598	+	2	372	8403	274572	ENSMUSG00000028085.12	ENCODEMT000274572	Gatb	ENCODEMT000274572	Known	Genomic	None	None	None	None	None	None
m54284U_200831_121835/24772644/ccs	ATAGCGACCCTCTATCTTGGGAGA	mm10	chr13	58264159	58251138	-	5	580	38909	101123	ENSMUSG00000021552.7	ENSMUST00000224273.1	Gkap1	Gkap1-204	Known	Known	None	None	None	None	None	None
m54284U_200901_184453/118554798/ccs	ATCATTCCTATCAGCAATAAGCTC	mm10	chr1	66863275	66831308	-	11	1445	1095	2571	ENSMUSG00000026003.5	ENSMUST00000027153.5	Acadl	Acadl-201	Known	Known	None	None	None	None	None	None
m54284U_200831_121835/13175542/ccs	AGTCACTAGAGTTAGCACTCGTAA	mm10	chr11	55002763	55002714	-	1	258	32984	274555	ENSMUSG00000018340.13	ENCODEMT000274555	Anxa6	ENCODEMT000274555	Known	Genomic	None	None	None	None	None	None
m54284U_200901_184453/102434390/ccs	AACGCTTAAGCAGGAAATTCATGG	mm10	chr15	58898922	58898309	-	1	532	43317	274564	ENSMUSG00000050891.9	ENCODEMT000274564	Tatdn1	ENCODEMT000274564	Known	Genomic	None	None	None	None	None	None
m54284U_200831_121835/10551919/ccs	GCCACATATATCAGCATATTTAAG	mm10	chr17	34119858	34115109	-	7	2297	47137	274421	ENSMUSG00000024335.20	ENCODEMT000274421	Brd2	ENCODEMT000274421	Known	ISM	Prefix	None	None	None	None	None
m54284U_200831_121835/150274359/ccs	GATGAATCCTGAGCCATGGTATAC	mm10	chr4	86662213	86656572	-	4	1152	11252	274474	ENSMUSG00000028494.12	ENCODEMT000274474	Plin2	ENCODEMT000274474	Known	ISM	Suffix	None	None	None	None	None
m54284U_200831_121835/15467977/ccs	AATCCGTCCCGTGAGATCTATTAC	mm10	chr11	55002911	55002717	-	1	403	32984	274555	ENSMUSG00000018340.13	ENCODEMT000274555	Anxa6	ENCODEMT000274555	Known	Genomic	None	None	None	None	None	None
m54284U_200901_184453/96665760/ccs	CTGTAGCCGTGTTCTAGACCTTTC	mm10	chr19	32767702	32768176	+	1	419	50676	274568	ENSMUSG00000013663.7	ENCODEMT000274568	Pten	ENCODEMT000274568	Known	Genomic	None	None	None	None	None	None
m54284U_200831_121835/67242482/ccs	AGTCACTAGTCTGTCACCGTTCTA	mm10	chr2	34428177	34431564	+	1	3382	4286	274573	ENSMUSG00000038696.14	ENCODEMT000274573	Mapkap1	ENCODEMT000274573	Known	Genomic	None	None	None	None	None	None
m54284U_200831_121835/65863728/ccs	ACAGCAGAACGTATCAATCCGCGA	mm10	chr15	58898308	58907053	+	2	2608	43315	274574	ENSMUSG00000037075.7	ENCODEMT000274574	Rnf139	ENCODEMT000274574	Known	NNC	None	None	None	None	None	None
m54284U_200901_184453/136970398/ccs	AGATCGCAACAGATTCCATGATCA	mm10	chr5	65386486	65386015	-	1	472	71316	274575	ENCODEMG000071316	ENCODEMT000274575	ENCODEMG000071316	ENCODEMT000274575	Intergenic	Intergenic	None	None	None	None	None	None
m54284U_200831_121835/126288944/ccs	CCTCCTGACTAAGGTCGTTCAACA	mm10	chr1	66863328	66831308	-	11	1498	1095	2571	ENSMUSG00000026003.5	ENSMUST00000027153.5	Acadl	Acadl-201	Known	Known	None	None	None	None	None	None
m54284U_200901_184453/79496748/ccs	TAGGATGAACACAGAAAAACGATA	mm10	chr4	86657059	86656566	-	1	356	11252	274546	ENSMUSG00000028494.12	ENCODEMT000274546	Plin2	ENCODEMT000274546	Known	ISM	None	None	None	None	None	None
m54284U_200831_121835/787291/ccs	TAGGATGACGACACACTTCCGATC	mm10	chr11	55003644	55003311	-	1	549	32984	274555	ENSMUSG00000018340.13	ENCODEMT000274555	Anxa6	ENCODEMT000274555	Known	Genomic	None	None	None	None	None	None
m54284U_200901_184453/9243305/ccs	AAGAGATCTCTTCACAGGTGGAGC	mm10	chr19	32767982	32769162	+	1	1125	50676	274568	ENSMUSG00000013663.7	ENCODEMT000274568	Pten	ENCODEMT000274568	Known	Genomic	None	None	None	None	None	None
m54284U_200831_121835/32441938/ccs	AGTACAAGATTGGCTCATTCATGG	mm10	chr12	79166717	79166550	-	1	168	36371	274576	ENSMUSG00000021124.13	ENCODEMT000274576	Vti1b	ENCODEMT000274576	Known	Genomic	None	None	None	None	None	None
m54284U_200901_184453/87295241/ccs	CCGACAACACAAGCTATATAGTCG	mm10	chr16	43624939	43627468	+	1	2644	45365	274570	ENSMUSG00000022708.16	ENCODEMT000274570	Zbtb20	ENCODEMT000274570	Known	Genomic	None	None	None	None	None	None
m54284U_200831_121835/134480568/ccs	GCGAGTAAAACTCACCACTGCGCA	mm10	chr18	61400381	61356736	-	2	146	49354	274533	ENSMUSG00000033871.14	ENCODEMT000274533	Ppargc1b	ENCODEMT000274533	Known	NNC	None	None	None	None	None	None
m54284U_200901_184453/140315045/ccs	ATTGAGGAACATTGGCTAAATATC	mm10	chr13	58253883	58252999	-	1	885	38909	274577	ENSMUSG00000021552.7	ENCODEMT000274577	Gkap1	ENCODEMT000274577	Known	Genomic	None	None	None	None	None	None
m54284U_200831_121835/82511127/ccs	CGAACTTACCGAAGTACTATTTCA	mm10	chr14	60826904	60827084	+	1	181	41839	274578	ENSMUSG00000021993.10	ENCODEMT000274578	Mipep	ENCODEMT000274578	Known	Genomic	None	None	None	None	None	None
m54284U_200901_184453/22938582/ccs	TCCGTCTACATCAAGTGTTCAACA	mm10	chr19	32768070	32768779	+	1	654	50676	274568	ENSMUSG00000013663.7	ENCODEMT000274568	Pten	ENCODEMT000274568	Known	Genomic	None	None	None	None	None	None
m54284U_200901_184453/85459644/ccs	CCGTGAGATCTTCACAACGTTAAC	mm10	chr3	85604469	85639652	+	7	3397	8403	274579	ENSMUSG00000028085.12	ENCODEMT000274579	Gatb	ENCODEMT000274579	Known	ISM	None	None	None	None	None	None
m54284U_200901_184453/101518113/ccs	ACAGCAGACAATGGAACGTTCGAG	mm10	chr4	86670036	86656706	-	8	1723	11252	29001	ENSMUSG00000028494.12	ENSMUST00000000466.12	Plin2	Plin2-201	Known	Known	None	None	None	None	None	None
m54284U_200901_184453/37224597/ccs	ACAAGCTAGATAGACACATTTGGA	mm10	chr1	66863277	66831308	-	8	930	1095	274580	ENSMUSG00000026003.5	ENCODEMT000274580	Acadl	ENCODEMT000274580	Known	NNC	None	None	None	None	None	None
m54284U_200831_121835/68093912/ccs	TAGGATGACGACACACTTCCGATC	mm10	chr11	55003644	55003311	-	1	549	32984	274555	ENSMUSG00000018340.13	ENCODEMT000274555	Anxa6	ENCODEMT000274555	Known	Genomic	None	None	None	None	None	None
m54284U_200831_121835/97912793/ccs	GATGAATCCACCTTACGGTTCTTC	mm10	chr16	43624976	43625611	+	1	750	45365	274570	ENSMUSG00000022708.16	ENCODEMT000274570	Zbtb20	ENCODEMT000274570	Known	Genomic	None	None	None	None	None	None
m54284U_200831_121835/47516505/ccs	ATCATTCCGCTAACGATATAGTCG	mm10	chr17	34117201	34115109	-	6	1034	47137	274581	ENSMUSG00000024335.20	ENCODEMT000274581	Brd2	ENCODEMT000274581	Known	ISM	Both	None	None	None	None	None
m54284U_200901_184453/8847585/ccs	TGGAACAAACAGCAGACATAGCTA	mm10	chr19	32770055	32771109	+	1	1055	50676	274582	ENSMUSG00000013663.7	ENCODEMT000274582	Pten	ENCODEMT000274582	Known	Genomic	None	None	None	None	None	None
m54284U_200831_121835/179373170/ccs	CAAGACTAGAGTTAGCTGGGCATC	mm10	chr18	61360236	61359040	-	1	1197	49354	274583	ENSMUSG00000033871.14	ENCODEMT000274583	Ppargc1b	ENCODEMT000274583	Known	Genomic	None	None	None	None	None	None
m54284U_200901_184453/1312587/ccs	GTCTGTCAAGAGTCAAACGCCGGC	mm10	chr12	79166717	79166409	-	1	168	36371	274576	ENSMUSG00000021124.13	ENCODEMT000274576	Vti1b	ENCODEMT000274576	Known	Genomic	None	None	None	None	None	None
m54284U_200901_184453/101646933/ccs	AGTCACTAAAGACGGATTACCTCG	mm10	chr4	86670004	86656706	-	8	1691	11252	29001	ENSMUSG00000028494.12	ENSMUST00000000466.12	Plin2	Plin2-201	Known	Known	None	None	None	None	None	None
m54284U_200901_184453/76809148/ccs	CAAGGAGCATAGCGACTACGGTTA	mm10	chr11	55003683	55003324	-	1	575	32984	274555	ENSMUSG00000018340.13	ENCODEMT000274555	Anxa6	ENCODEMT000274555	Known	Genomic	None	None	None	None	None	None
m54284U_200901_184453/119866105/ccs	TCTTCACACTGTAGCCCGTTCGAG	mm10	chr15	58898308	58900304	+	1	1997	43315	274584	ENSMUSG00000037075.7	ENCODEMT000274584	Rnf139	ENCODEMT000274584	Known	ISM	None	None	None	None	None	None
m54284U_200901_184453/60426405/ccs	GATGAATCCTCAATGACTATTTCA	mm10	chr10	71258331	71257401	-	1	871	30638	274559	ENSMUSG00000019927.6	ENCODEMT000274559	Ube2d1	ENCODEMT000274559	Known	Genomic	None	None	None	None	None	None
m54284U_200901_184453/17432663/ccs	TGGAACAACAATGGAAGTTTGTGA	mm10	chr16	43625030	43625521	+	1	606	45365	274570	ENSMUSG00000022708.16	ENCODEMT000274570	Zbtb20	ENCODEMT000274570	Known	Genomic	None	None	None	None	None	None
m54284U_200831_121835/173736511/ccs	CCATCCTCAAACATCGAAACGATA	mm10	chr5	65387001	65386441	-	1	561	71316	274575	ENCODEMG000071316	ENCODEMT000274575	ENCODEMG000071316	ENCODEMT000274575	Intergenic	Intergenic	None	None	None	None	None	None
m54284U_200901_184453/111281670/ccs	ACGCTCGAAAGACGGAACTCGTAA	mm10	chr4	86669994	86656706	-	8	1681	11252	29001	ENSMUSG00000028494.12	ENSMUST00000000466.12	Plin2	Plin2-201	Known	Known	None	None	None	None	None	None
m54284U_200831_121835/16452152/ccs	GTACGCAATCCGTCTATTGGGAGA	mm10	chr14	60827402	60831235	+	3	252	41839	274585	ENSMUSG00000021993.10	ENCODEMT000274585	Mipep	ENCODEMT000274585	Known	ISM	Suffix	None	None	None	None	None
m54284U_200901_184453/23528258/ccs	AAGACGGACTGTAGCCGACCTTTC	mm10	chr11	55003963	55003721	-	1	451	32984	274555	ENSMUSG00000018340.13	ENCODEMT000274555	Anxa6	ENCODEMT000274555	Known	Genomic	None	None	None	None	None	None
m54284U_200831_121835/154993929/ccs	TGGTGGTAGCCACATACTACCCTA	mm10	chr18	61359715	61359243	-	1	473	49354	274583	ENSMUSG00000033871.14	ENCODEMT000274583	Ppargc1b	ENCODEMT000274583	Known	Genomic	None	None	None	None	None	None
m54284U_200831_121835/86116460/ccs	AGTCACTAGTCTGTCACCGTTCTA	mm10	chr2	34428177	34431564	+	1	3382	4286	274573	ENSMUSG00000038696.14	ENCODEMT000274573	Mapkap1	ENCODEMT000274573	Known	Genomic	None	None	None	None	None	None
m54284U_200901_184453/28115829/ccs	CGAACTTAACAAGCTAATCATGCA	mm10	chr16	43625030	43625848	+	1	933	45365	274570	ENSMUSG00000022708.16	ENCODEMT000274570	Zbtb20	ENCODEMT000274570	Known	Genomic	None	None	None	None	None	None
m54284U_200831_121835/113117103/ccs	TGAAGAGACCGTGAGAGAGCACAA	mm10	chr13	58257435	58256692	-	1	744	38909	274586	ENSMUSG00000021552.7	ENCODEMT000274586	Gkap1	ENCODEMT000274586	Known	Genomic	None	None	None	None	None	None
m54284U_200831_121835/60294692/ccs	CACTTCGAAACCGAGAGAATAATG	mm10	chr12	79170278	79168322	-	1	1957	36371	274587	ENSMUSG00000021124.13	ENCODEMT000274587	Vti1b	ENCODEMT000274587	Known	Genomic	None	None	None	None	None	None
m54284U_200831_121835/41025664/ccs	ACCTCCAACACCTTACCGCCCGGA	mm10	chr10	71257958	71257401	-	1	498	30638	274559	ENSMUSG00000019927.6	ENCODEMT000274559	Ube2d1	ENCODEMT000274559	Known	Genomic	None	None	None	None	None	None
m54284U_200901_184453/16319215/ccs	TGGTGGTAAGGCTAACAAACGATA	mm10	chr5	65386649	65386441	-	1	209	71316	274575	ENCODEMG000071316	ENCODEMT000274575	ENCODEMG000071316	ENCODEMT000274575	Intergenic	Intergenic	None	None	None	None	None	None
m54284U_200901_184453/180292121/ccs	AACTCACCATCATTCCCCGAGAAA	mm10	chr3	85604740	85605448	+	1	709	8403	274588	ENSMUSG00000028085.12	ENCODEMT000274588	Gatb	ENCODEMT000274588	Known	Genomic	None	None	None	None	None	None
m54284U_200901_184453/115540950/ccs	CACTTCGAGAATCTGAGCCTGCAA	mm10	chr4	86669996	86656706	-	8	1683	11252	29001	ENSMUSG00000028494.12	ENSMUST00000000466.12	Plin2	Plin2-201	Known	Known	None	None	None	None	None	None
m54284U_200901_184453/147522732/ccs	AACGCTTAAGCAGGAATATAGTCG	mm10	chr14	60831451	60872236	+	5	615	41839	274589	ENSMUSG00000021993.10	ENCODEMT000274589	Mipep	ENCODEMT000274589	Known	NNC	None	None	None	None	None	None
m54284U_200901_184453/46334145/ccs	AAGAGATCTCTTCACATGCGATCG	mm10	chr15	58898608	58899923	+	1	1464	43315	274584	ENSMUSG00000037075.7	ENCODEMT000274584	Rnf139	ENCODEMT000274584	Known	ISM	None	None	None	None	None	None
m54284U_200831_121835/163907115/ccs	AGTCACTAATAGCGACGTCCGTAG	mm10	chr11	55005175	55003978	-	3	219	32984	274590	ENSMUSG00000018340.13	ENCODEMT000274590	Anxa6	ENCODEMT000274590	Known	ISM	Prefix	None	None	None	None	None
m54284U_200901_184453/74385401/ccs	ACATTGGCAATCCGTCCTGCTTTG	mm10	chr19	32772707	32777474	+	2	3086	50676	274591	ENSMUSG00000013663.7	ENCODEMT000274591	Pten	ENCODEMT000274591	Known	Genomic	None	None	None	None	None	None
m54284U_200831_121835/119670188/ccs	GCCACATATATCAGCATCTATTAC	mm10	chr16	43625030	43625501	+	1	586	45365	274570	ENSMUSG00000022708.16	ENCODEMT000274570	Zbtb20	ENCODEMT000274570	Known	Genomic	None	None	None	None	None	None
m54284U_200901_184453/122618764/ccs	GTCTGTCAGATGAATCTGGTATAC	mm10	chr5	65388217	65386441	-	1	1777	71316	274575	ENCODEMG000071316	ENCODEMT000274575	ENCODEMG000071316	ENCODEMT000274575	Intergenic	Intergenic	None	None	None	None	None	None
m54284U_200901_184453/36570358/ccs	AAGACGGAACGTATCAACTCGTAA	mm10	chr2	34428555	34429219	+	1	665	4286	274573	ENSMUSG00000038696.14	ENCODEMT000274573	Mapkap1	ENCODEMT000274573	Known	Genomic	None	None	None	None	None	None
m54284U_200831_121835/58721185/ccs	ACGCTCGACCTCTATCTTACCTCG	mm10	chr1	66863295	66831310	-	11	1463	1095	2571	ENSMUSG00000026003.5	ENSMUST00000027153.5	Acadl	Acadl-201	Known	Known	None	None	None	None	None	None
m54284U_200901_184453/56033478/ccs	CGACACACCAATGGAATTGGGAGA	mm10	chr18	61361032	61360599	-	1	434	49354	274592	ENSMUSG00000033871.14	ENCODEMT000274592	Ppargc1b	ENCODEMT000274592	Known	Genomic	None	None	None	None	None	None
m54284U_200831_121835/167643898/ccs	GCTCGGTACCGACAACCGCTTAAA	mm10	chr10	71257909	71257401	-	1	449	30638	274559	ENSMUSG00000019927.6	ENCODEMT000274559	Ube2d1	ENCODEMT000274559	Known	Genomic	None	None	None	None	None	None
m54284U_200901_184453/122620453/ccs	ACGCTCGAAAGACGGAACTCGTAA	mm10	chr4	86669999	86656706	-	8	1686	11252	29001	ENSMUSG00000028494.12	ENSMUST00000000466.12	Plin2	Plin2-201	Known	Known	None	None	None	None	None	None
m54284U_200831_121835/51380643/ccs	GAGCTGAACCATCCTCTGGTATAC	mm10	chr15	58898787	58901237	+	1	2599	43315	274584	ENSMUSG00000037075.7	ENCODEMT000274584	Rnf139	ENCODEMT000274584	Known	ISM	None	None	None	None	None	None
m54284U_200831_121835/39060034/ccs	CAGCGTTAACACAGAACGTTCGAG	mm10	chr2	34430434	34430637	+	1	204	4286	274573	ENSMUSG00000038696.14	ENCODEMT000274573	Mapkap1	ENCODEMT000274573	Known	Genomic	None	None	None	None	None	None
m54284U_200901_184453/94242881/ccs	GCCACATATCTTCACAATATTGGC	mm10	chr12	79169174	79169059	-	1	280	36371	274587	ENSMUSG00000021124.13	ENCODEMT000274587	Vti1b	ENCODEMT000274587	Known	Genomic	None	None	None	None	None	None
m54284U_200831_121835/128058973/ccs	CAGCGTTACCTAATCCTCGTTTCG	mm10	chr17	34117160	34115205	-	5	856	47137	274550	ENSMUSG00000024335.20	ENCODEMT000274550	Brd2	ENCODEMT000274550	Known	ISM	Both	None	None	None	None	None
m54284U_200831_121835/153290363/ccs	ATTGAGGAATTGGCTCATTCATGG	mm10	chr1	66857522	66831310	-	10	1308	1095	274593	ENSMUSG00000026003.5	ENCODEMT000274593	Acadl	ENCODEMT000274593	Known	ISM	Suffix	None	None	None	None	None
m54284U_200901_184453/65928/ccs	GGTGCGAAAACGTGATCTTTGGTC	mm10	chr15	58898889	58900402	+	1	1662	43315	274584	ENSMUSG00000037075.7	ENCODEMT000274584	Rnf139	ENCODEMT000274584	Known	ISM	None	None	None	None	None	None
m54284U_200831_121835/123471847/ccs	CCATCCTCAAACATCGAAACGATA	mm10	chr2	34430774	34431559	+	1	779	4286	274573	ENSMUSG00000038696.14	ENCODEMT000274573	Mapkap1	ENCODEMT000274573	Known	Genomic	None	None	None	None	None	None
m54284U_200831_121835/149359313/ccs	CCTCTATCCACTTCGACGTTCGAG	mm10	chr13	58258203	58256707	-	1	1512	38909	274586	ENSMUSG00000021552.7	ENCODEMT000274586	Gkap1	ENCODEMT000274586	Known	Genomic	None	None	None	None	None	None
m54284U_200831_121835/106890653/ccs	AACGCTTAAGCAGGAATATAGTCG	mm10	chr14	60831317	60872139	+	5	615	41839	274589	ENSMUSG00000021993.10	ENCODEMT000274589	Mipep	ENCODEMT000274589	Known	NNC	None	None	None	None	None	None
m54284U_200901_184453/133825445/ccs	AATCCGTCCCGTGAGATCTATTAC	mm10	chr4	86662213	86656572	-	4	1152	11252	274474	ENSMUSG00000028494.12	ENCODEMT000274474	Plin2	ENCODEMT000274474	Known	ISM	Suffix	None	None	None	None	None
m54284U_200831_121835/120848542/ccs	ATTGGCTCGAGCTGAACTTTGGTC	mm10	chr3	85604954	85605266	+	1	152	8403	274588	ENSMUSG00000028085.12	ENCODEMT000274588	Gatb	ENCODEMT000274588	Known	Genomic	None	None	None	None	None	None
m54284U_200831_121835/150473563/ccs	AAGGACACCAGCGTTACCATCTTG	mm10	chr5	65388721	65387491	-	1	1231	14126	274594	ENSMUSG00000047215.14	ENCODEMT000274594	Rpl9	ENCODEMT000274594	Known	Genomic	None	None	None	None	None	None
m54284U_200901_184453/49087182/ccs	ACAGCAGACAATGGAACGTTCGAG	mm10	chr10	71259024	71257691	-	1	1334	30638	274595	ENSMUSG00000019927.6	ENCODEMT000274595	Ube2d1	ENCODEMT000274595	Known	Genomic	None	None	None	None	None	None
m54284U_200901_184453/83888367/ccs	ACATTGGCAATCCGTCCTGCTTTG	mm10	chr19	32772707	32777474	+	2	3086	50676	274591	ENSMUSG00000013663.7	ENCODEMT000274591	Pten	ENCODEMT000274591	Known	Genomic	None	None	None	None	None	None
m54284U_200831_121835/151846984/ccs	AAGAGATCTCTTCACAGGTGGAGC	mm10	chr16	43625030	43625606	+	1	691	45365	274570	ENSMUSG00000022708.16	ENCODEMT000274570	Zbtb20	ENCODEMT000274570	Known	Genomic	None	None	None	None	None	None
m54284U_200831_121835/133302949/ccs	CGGATTGCCCTCTATCGCTTATAG	mm10	chr17	34122267	34115109	-	7	2353	47137	274596	ENSMUSG00000024335.20	ENCODEMT000274596	Brd2	ENCODEMT000274596	Known	ISM	Prefix	None	None	None	None	None
m54284U_200901_184453/155257682/ccs	GGTGCGAAAACGTGATCTTTGGTC	mm10	chr15	58898889	58900402	+	1	1662	43315	274584	ENSMUSG00000037075.7	ENCODEMT000274584	Rnf139	ENCODEMT000274584	Known	ISM	None	None	None	None	None	None
m54284U_200901_184453/21168179/ccs	GACTAGTACTGAGCCAGCTATGCG	mm10	chr18	61361726	61360959	-	1	751	49354	274592	ENSMUSG00000033871.14	ENCODEMT000274592	Ppargc1b	ENCODEMT000274592	Known	Genomic	None	None	None	None	None	None
m54284U_200901_184453/87294074/ccs	GTCGTAGATCCGTCTAGGTGGAGC	mm10	chr2	34430904	34432025	+	1	1101	4286	274573	ENSMUSG00000038696.14	ENCODEMT000274573	Mapkap1	ENCODEMT000274573	Known	Genomic	None	None	None	None	None	None
m54284U_200831_121835/127009485/ccs	CAAGGAGCGCTCGGTACCGTTCTA	mm10	chr11	55004147	55004201	-	1	155	32984	274555	ENSMUSG00000018340.13	ENCODEMT000274555	Anxa6	ENCODEMT000274555	Known	Genomic	None	None	None	None	None	None
m54284U_200901_184453/156108190/ccs	CACTTCGAGAATCTGAGCCTGCAA	mm10	chr4	86669649	86656706	-	8	1835	11252	274597	ENSMUSG00000028494.12	ENCODEMT000274597	Plin2	ENCODEMT000274597	Known	NIC	None	None	None	None	None	None
m54284U_200831_121835/135334705/ccs	CGACACACAAGGTACATGGGCATC	mm10	chr12	79172178	79170592	-	1	1587	36371	274598	ENSMUSG00000021124.13	ENCODEMT000274598	Vti1b	ENCODEMT000274598	Known	Genomic	None	None	None	None	None	None
m54284U_200901_184453/91554289/ccs	CACTTCGAGAATCTGAGCCTGCAA	mm10	chr13	58257860	58257274	-	1	602	38909	274586	ENSMUSG00000021552.7	ENCODEMT000274586	Gkap1	ENCODEMT000274586	Known	Genomic	None	None	None	None	None	None
m54284U_200901_184453/50135261/ccs	GCGAGTAACCTCTATCTTCATCGC	mm10	chr16	43625035	43626253	+	1	1333	45365	274570	ENSMUSG00000022708.16	ENCODEMT000274570	Zbtb20	ENCODEMT000274570	Known	Genomic	None	None	None	None	None	None
m54284U_200831_121835/79038782/ccs	ACAGCAGATTCACGCACTGCTTTG	mm10	chr19	32775592	32799885	+	4	622	50676	274599	ENSMUSG00000013663.7	ENCODEMT000274599	Pten	ENCODEMT000274599	Known	ISM	Suffix	None	None	None	None	None
m54284U_200901_184453/132123371/ccs	ACACGACCCACTTCGACATTTGGA	mm10	chr15	58898912	58899521	+	1	758	43315	274584	ENSMUSG00000037075.7	ENCODEMT000274584	Rnf139	ENCODEMT000274584	Known	ISM	None	None	None	None	None	None
m54284U_200901_184453/123273904/ccs	ATAGCGACCCTCTATCTTGGGAGA	mm10	chr13	58257860	58257274	-	1	602	38909	274586	ENSMUSG00000021552.7	ENCODEMT000274586	Gkap1	ENCODEMT000274586	Known	Genomic	None	None	None	None	None	None
m54284U_200831_121835/15075881/ccs	AAGAGATCTCTTCACATGCGATCG	mm10	chr3	85613689	85613882	+	1	194	8403	274600	ENSMUSG00000028085.12	ENCODEMT000274600	Gatb	ENCODEMT000274600	Known	Genomic	None	None	None	None	None	None
m54284U_200831_121835/163709637/ccs	GATGAATCCACCTTACGGTTCTTC	mm10	chr14	60832139	60832461	+	1	323	41839	274601	ENSMUSG00000021993.10	ENCODEMT000274601	Mipep	ENCODEMT000274601	Known	Genomic	None	None	None	None	None	None
m54284U_200901_184453/167316160/ccs	AAGGACACCAGCGTTACCATCTTG	mm10	chr5	65388679	65387491	-	1	1231	14126	274594	ENSMUSG00000047215.14	ENCODEMT000274594	Rpl9	ENCODEMT000274594	Known	Genomic	None	None	None	None	None	None
m54284U_200831_121835/68290219/ccs	CCGACAACACAAGCTAATTCATGG	mm10	chr16	43625050	43625503	+	1	568	45365	274570	ENSMUSG00000022708.16	ENCODEMT000274570	Zbtb20	ENCODEMT000274570	Known	Genomic	None	None	None	None	None	None
m54284U_200901_184453/110364465/ccs	AGATCGCAACAGATTCAAACGATA	mm10	chr10	71259680	71257705	-	1	1990	30638	274595	ENSMUSG00000019927.6	ENCODEMT000274595	Ube2d1	ENCODEMT000274595	Known	Genomic	None	None	None	None	None	None
m54284U_200901_184453/983660/ccs	ACGCTCGAAAGACGGACTGCTTTG	mm10	chr15	58900169	58899118	-	1	970	43317	274564	ENSMUSG00000050891.9	ENCODEMT000274564	Tatdn1	ENCODEMT000274564	Known	Genomic	None	None	None	None	None	None
m54284U_200831_121835/179309145/ccs	CCTCCTGACCATCCTCTTATTCTG	mm10	chr1	66863295	66831310	-	11	1463	1095	2571	ENSMUSG00000026003.5	ENSMUST00000027153.5	Acadl	Acadl-201	Known	Known	None	None	None	None	None	None
m54284U_200831_121835/121307393/ccs	ACATTGGCAATCCGTCCTGCTTTG	mm10	chr11	55033425	55004739	-	10	757	32984	274602	ENSMUSG00000018340.13	ENCODEMT000274602	Anxa6	ENCODEMT000274602	Known	ISM	Prefix	None	None	None	None	None
m54284U_200901_184453/65341937/ccs	CTGTAGCCAACCGAGAATATTGGC	mm10	chr2	34432016	34432240	+	1	225	4286	274603	ENSMUSG00000038696.14	ENCODEMT000274603	Mapkap1	ENCODEMT000274603	Known	ISM	None	None	None	None	None	None
m54284U_200901_184453/162007027/ccs	TAGGATGAAAGGTACATTACCTCG	mm10	chr4	86670192	86656706	-	8	1879	11252	29001	ENSMUSG00000028494.12	ENSMUST00000000466.12	Plin2	Plin2-201	Known	Known	None	None	None	None	None	None
m54284U_200831_121835/19597898/ccs	GCGAGTAACGCATACAACGTTAAC	mm10	chr18	61363361	61362346	-	1	1016	49354	274604	ENSMUSG00000033871.14	ENCODEMT000274604	Ppargc1b	ENCODEMT000274604	Known	Genomic	None	None	None	None	None	None
m54284U_200901_184453/60097306/ccs	AAGGACACGCCACATACTGCTTTG	mm10	chr19	32776466	32800305	+	4	377	50676	274599	ENSMUSG00000013663.7	ENCODEMT000274599	Pten	ENCODEMT000274599	Known	ISM	Suffix	None	None	None	None	None
m54284U_200901_184453/151978291/ccs	CCATCCTCCGCTGATCCGCTTAAA	mm10	chr13	58257859	58257274	-	1	601	38909	274586	ENSMUSG00000021552.7	ENCODEMT000274586	Gkap1	ENCODEMT000274586	Known	Genomic	None	None	None	None	None	None
m54284U_200831_121835/85459780/ccs	GCCACATAGAGCTGAACCGTTCTA	mm10	chr4	86669994	86656706	-	6	1054	11252	274605	ENSMUSG00000028494.12	ENCODEMT000274605	Plin2	ENCODEMT000274605	Known	NNC	None	None	None	None	None	None
m54284U_200831_121835/142476563/ccs	GAACAGGCCAACCACAGTCATATG	mm10	chr17	34119018	34115109	-	7	1554	47137	274421	ENSMUSG00000024335.20	ENCODEMT000274421	Brd2	ENCODEMT000274421	Known	ISM	Prefix	None	None	None	None	None
m54284U_200831_121835/79627006/ccs	CACTTCGAAACCGAGACGCGACTA	mm10	chr15	58899578	58900404	+	1	975	43315	274584	ENSMUSG00000037075.7	ENCODEMT000274584	Rnf139	ENCODEMT000274584	Known	ISM	None	None	None	None	None	None
m54284U_200831_121835/176228698/ccs	TCTTCACAGCTCGGTAACGCCGGC	mm10	chr5	65391431	65388364	-	8	710	14126	36858	ENSMUSG00000047215.14	ENSMUST00000057885.12	Rpl9	Rpl9-201	Known	Known	None	None	None	None	None	None
m54284U_200831_121835/64620783/ccs	AGTCACTAGAGTTAGCACTCGTAA	mm10	chr12	79171598	79171221	-	1	336	36371	274598	ENSMUSG00000021124.13	ENCODEMT000274598	Vti1b	ENCODEMT000274598	Known	Genomic	None	None	None	None	None	None
m54284U_200901_184453/2295243/ccs	GTACGCAATCCGTCTAGAGGTTGA	mm10	chr14	60832296	60832590	+	1	295	41839	274601	ENSMUSG00000021993.10	ENCODEMT000274601	Mipep	ENCODEMT000274601	Known	Genomic	None	None	None	None	None	None
m54284U_200901_184453/52625471/ccs	CGAACTTATCTTCACAACTTACGA	mm10	chr3	85619629	85620288	+	1	660	8403	274606	ENSMUSG00000028085.12	ENCODEMT000274606	Gatb	ENCODEMT000274606	Known	Genomic	None	None	None	None	None	None
m54284U_200831_121835/168036738/ccs	ACCACTGTCCTCTATCATCCGCGA	mm10	chr1	66863306	66831310	-	11	1474	1095	2571	ENSMUSG00000026003.5	ENSMUST00000027153.5	Acadl	Acadl-201	Known	Known	None	None	None	None	None	None
m54284U_200901_184453/73401005/ccs	ATCATTCCGCTAACGATATAGTCG	mm10	chr10	71258845	71258516	-	1	344	30638	274595	ENSMUSG00000019927.6	ENCODEMT000274595	Ube2d1	ENCODEMT000274595	Known	Genomic	None	None	None	None	None	None
m54284U_200901_184453/65341383/ccs	GATGAATCAAGAGATCACGCCGGC	mm10	chr19	32776580	32777273	+	1	694	50676	274607	ENSMUSG00000013663.7	ENCODEMT000274607	Pten	ENCODEMT000274607	Known	Genomic	None	None	None	None	None	None
m54284U_200901_184453/91883260/ccs	AACGCTTAAGCAGGAAATTCATGG	mm10	chr15	58899578	58900238	+	1	809	43315	274584	ENSMUSG00000037075.7	ENCODEMT000274584	Rnf139	ENCODEMT000274584	Known	ISM	None	None	None	None	None	None
m54284U_200901_184453/52233632/ccs	AGATCGCACCTCCTGACATGATCA	mm10	chr17	34119525	34114961	-	6	1675	47137	274506	ENSMUSG00000024335.20	ENCODEMT000274506	Brd2	ENCODEMT000274506	Known	ISM	Prefix	None	None	None	None	None
m54284U_200901_184453/20974235/ccs	ACAGATTCGACTAGTAGCTATGCG	mm10	chr16	43625050	43625782	+	1	847	45365	274570	ENSMUSG00000022708.16	ENCODEMT000274570	Zbtb20	ENCODEMT000274570	Known	Genomic	None	None	None	None	None	None
m54284U_200831_121835/145293917/ccs	ATGCCTAAAGTACAAGGTGGGTTC	mm10	chr13	58259159	58258625	-	1	535	38909	274608	ENSMUSG00000021552.7	ENCODEMT000274608	Gkap1	ENCODEMT000274608	Known	Genomic	None	None	None	None	None	None
m54284U_200901_184453/152373513/ccs	TCTTCACAGGTGCGAAATCCGCGA	mm10	chr5	65391398	65388364	-	7	812	14126	36862	ENSMUSG00000047215.14	ENSMUST00000120094.4	Rpl9	Rpl9-203	Known	Known	None	None	None	None	None	None
m54284U_200901_184453/92800261/ccs	AACTCACCTGGTGGTACTGTCCCG	mm10	chr12	79172489	79171221	-	1	1227	36371	274598	ENSMUSG00000021124.13	ENCODEMT000274598	Vti1b	ENCODEMT000274598	Known	Genomic	None	None	None	None	None	None
m54284U_200831_121835/88080499/ccs	CTGTAGCCAACCGAGAATATTGGC	mm10	chr15	58899920	58899591	-	1	248	43317	274564	ENSMUSG00000050891.9	ENCODEMT000274564	Tatdn1	ENCODEMT000274564	Known	Genomic	None	None	None	None	None	None
m54284U_200901_184453/77268123/ccs	ATCATTCCGCTAACGATATAGTCG	mm10	chr17	34117195	34115204	-	6	1034	47137	274581	ENSMUSG00000024335.20	ENCODEMT000274581	Brd2	ENCODEMT000274581	Known	ISM	Both	None	None	None	None	None
m54284U_200831_121835/71500873/ccs	CAACCACAACTATGCACATGATCA	mm10	chr14	60833987	60835003	+	1	1017	41839	274609	ENSMUSG00000021993.10	ENCODEMT000274609	Mipep	ENCODEMT000274609	Known	Genomic	None	None	None	None	None	None
m54284U_200831_121835/158140109/ccs	AAGGTACAGCCACATAGTTTGTGA	mm10	chr16	43625050	43625370	+	1	435	45365	274570	ENSMUSG00000022708.16	ENCODEMT000274570	Zbtb20	ENCODEMT000274570	Known	Genomic	None	None	None	None	None	None
m54284U_200901_184453/42598973/ccs	AACAACCAAATGTTGCCTGCTTTG	mm10	chr3	85620228	85621835	+	1	1600	8403	274606	ENSMUSG00000028085.12	ENCODEMT000274606	Gatb	ENCODEMT000274606	Known	Genomic	None	None	None	None	None	None
m54284U_200831_121835/115803786/ccs	CAGATCTGAGATCGCATTACCTCG	mm10	chr4	86660141	86656706	-	3	888	11252	274610	ENSMUSG00000028494.12	ENCODEMT000274610	Plin2	ENCODEMT000274610	Known	ISM	Both	None	None	None	None	None
m54284U_200831_121835/108005156/ccs	CCTCTATCCACTTCGACGTTCGAG	mm10	chr18	61366417	61365279	-	1	1139	49354	274611	ENSMUSG00000033871.14	ENCODEMT000274611	Ppargc1b	ENCODEMT000274611	Known	Genomic	None	None	None	None	None	None
m54284U_200901_184453/28706432/ccs	CCGACAACGTCTGTCATTGTCTTA	mm10	chr10	71285240	71259743	-	4	313	30638	274612	ENSMUSG00000019927.6	ENCODEMT000274612	Ube2d1	ENCODEMT000274612	Known	ISM	Prefix	None	None	None	None	None
m54284U_200831_121835/141231330/ccs	AGGCTAACGACTAGTACGTTCGAG	mm10	chr2	34432216	34435190	+	2	173	4286	274613	ENSMUSG00000038696.14	ENCODEMT000274613	Mapkap1	ENCODEMT000274613	Known	ISM	Both	None	None	None	None	None
m54284U_200831_121835/76417031/ccs	CCTCTATCCACTTCGACGTTCGAG	mm10	chr13	58260516	58259096	-	1	1146	38909	274608	ENSMUSG00000021552.7	ENCODEMT000274608	Gkap1	ENCODEMT000274608	Known	Genomic	None	None	None	None	None	None
m54284U_200831_121835/152503379/ccs	TGGTGGTATGGCTTCAGCTATGCG	mm10	chr11	55005175	55004739	-	2	87	32984	274614	ENSMUSG00000018340.13	ENCODEMT000274614	Anxa6	ENCODEMT000274614	Known	ISM	Both	None	None	None	None	None
m54284U_200901_184453/63769277/ccs	CAGCGTTACACCTTACTGGCGCGC	mm10	chr15	58899733	58901237	+	1	1653	43315	274584	ENSMUSG00000037075.7	ENCODEMT000274584	Rnf139	ENCODEMT000274584	Known	ISM	None	None	None	None	None	None
m54284U_200901_184453/82578065/ccs	TAGGATGAATGCCTAATGGTATAC	mm10	chr1	66863277	66831310	-	11	1445	1095	2571	ENSMUSG00000026003.5	ENSMUST00000027153.5	Acadl	Acadl-201	Known	Known	None	None	None	None	None	None
m54284U_200831_121835/4131527/ccs	GTGTTCTACCTCCTGATTCGCTAC	mm10	chr12	79172724	79171887	-	1	796	36371	274598	ENSMUSG00000021124.13	ENCODEMT000274598	Vti1b	ENCODEMT000274598	Known	Genomic	None	None	None	None	None	None
m54284U_200831_121835/83886897/ccs	CTAAGGTCCCGAAGTAAAACGATA	mm10	chr5	65391372	65388364	-	4	1886	14126	274615	ENSMUSG00000047215.14	ENCODEMT000274615	Rpl9	ENCODEMT000274615	Known	ISM	Prefix	None	None	None	None	None
m54284U_200831_121835/329232/ccs	AGCCATGCACAAGCTAGCTATGCG	mm10	chr16	43625136	43625780	+	1	759	45365	274570	ENSMUSG00000022708.16	ENCODEMT000274570	Zbtb20	ENCODEMT000274570	Known	Genomic	None	None	None	None	None	None
m54284U_200901_184453/62065036/ccs	CAGCGTTACACCTTACTGGCGCGC	mm10	chr15	58899733	58901237	+	1	1653	43315	274584	ENSMUSG00000037075.7	ENCODEMT000274584	Rnf139	ENCODEMT000274584	Known	ISM	None	None	None	None	None	None
m54284U_200901_184453/100533892/ccs	AAACATCGAAGAGATCGAATAATG	mm10	chr17	34122597	34115204	-	7	2350	47137	274596	ENSMUSG00000024335.20	ENCODEMT000274596	Brd2	ENCODEMT000274596	Known	ISM	Prefix	None	None	None	None	None
m54284U_200831_121835/92864900/ccs	CCATCCTCATCATTCCTTATTCTG	mm10	chr12	79172490	79171933	-	1	516	36371	274598	ENSMUSG00000021124.13	ENCODEMT000274598	Vti1b	ENCODEMT000274598	Known	Genomic	None	None	None	None	None	None
m54284U_200901_184453/151716463/ccs	CAAGGAGCATAGCGACTACGGTTA	mm10	chr1	66863277	66831310	-	11	1445	1095	2571	ENSMUSG00000026003.5	ENSMUST00000027153.5	Acadl	Acadl-201	Known	Known	None	None	None	None	None	None
m54284U_200831_121835/59441483/ccs	ACAAGCTAACGCTCGAACGCCGGC	mm10	chr3	85620880	85620564	-	1	317	8388	274616	ENSMUSG00000102805.5	ENCODEMT000274616	Gm37240	ENCODEMT000274616	Known	Genomic	None	None	None	None	None	None
m54284U_200831_121835/49218388/ccs	GCCACATATATCAGCATATTTAAG	mm10	chr16	43625187	43627595	+	1	2523	45365	274570	ENSMUSG00000022708.16	ENCODEMT000274570	Zbtb20	ENCODEMT000274570	Known	Genomic	None	None	None	None	None	None
m54284U_200901_184453/107217670/ccs	TGGAACAAGTGTTCTAACTTACGA	mm10	chr17	34120877	34115109	-	8	2475	47137	274475	ENSMUSG00000024335.20	ENCODEMT000274475	Brd2	ENCODEMT000274475	Known	NIC	None	None	None	None	None	None
m54284U_200831_121835/71566247/ccs	AAGAGATCTCTTCACAGGTGGAGC	mm10	chr14	60837027	60838342	+	1	1322	41839	274617	ENSMUSG00000021993.10	ENCODEMT000274617	Mipep	ENCODEMT000274617	Known	Genomic	None	None	None	None	None	None
m54284U_200831_121835/120195483/ccs	GCCACATATATCAGCATCTATTAC	mm10	chr15	58933717	58899927	-	12	1952	43317	111236	ENSMUSG00000050891.9	ENSMUST00000228538.1	Tatdn1	Tatdn1-209	Known	Known	None	None	None	None	None	None
m54284U_200901_184453/80611062/ccs	TGAAGAGACCGTGAGAGAGCACAA	mm10	chr13	58259874	58259264	-	1	611	38909	274618	ENSMUSG00000021552.7	ENCODEMT000274618	Gkap1	ENCODEMT000274618	Known	ISM	None	None	None	None	None	None
m54284U_200831_121835/39127675/ccs	TGGTGGTAGCCACATAGTTCAACA	mm10	chr1	66831476	66831207	-	1	156	1095	274505	ENSMUSG00000026003.5	ENCODEMT000274505	Acadl	ENCODEMT000274505	Known	ISM	None	None	None	None	None	None
m54284U_200831_121835/174523946/ccs	AGGCTAACTATCAGCATCGTTTCG	mm10	chr19	32776470	32777493	+	1	342	50676	274607	ENSMUSG00000013663.7	ENCODEMT000274607	Pten	ENCODEMT000274607	Known	Genomic	None	None	None	None	None	None
m54284U_200901_184453/157158151/ccs	AGCCATGCAACGCTTAATATTGGC	mm10	chr18	61367793	61367221	-	1	573	49354	274619	ENSMUSG00000033871.14	ENCODEMT000274619	Ppargc1b	ENCODEMT000274619	Known	Genomic	None	None	None	None	None	None
m54284U_200901_184453/133892076/ccs	CACTTCGAAACCGAGAGAATAATG	mm10	chr17	34119526	34114961	-	6	1676	47137	274506	ENSMUSG00000024335.20	ENCODEMT000274506	Brd2	ENCODEMT000274506	Known	ISM	Prefix	None	None	None	None	None
m54284U_200831_121835/120062754/ccs	TCTTCACAGCTCGGTAACGCCGGC	mm10	chr2	34432239	34597459	+	9	1077	4286	274620	ENSMUSG00000038696.14	ENCODEMT000274620	Mapkap1	ENCODEMT000274620	Known	ISM	Prefix	None	None	None	None	None
m54284U_200831_121835/126945025/ccs	ATTGGCTCCCTCCTGACTTTGGTC	mm10	chr12	79172110	79171933	-	1	136	36371	274598	ENSMUSG00000021124.13	ENCODEMT000274598	Vti1b	ENCODEMT000274598	Known	Genomic	None	None	None	None	None	None
m54284U_200831_121835/11929634/ccs	ACAAGCTATTCACGCAGCTATGCG	mm10	chr16	43625280	43625782	+	1	617	45365	274570	ENSMUSG00000022708.16	ENCODEMT000274570	Zbtb20	ENCODEMT000274570	Known	Genomic	None	None	None	None	None	None
m54284U_200901_184453/6751127/ccs	AAGACGGAACGTATCAACTCGTAA	mm10	chr15	58933738	58899927	-	12	1973	43317	111236	ENSMUSG00000050891.9	ENSMUST00000228538.1	Tatdn1	Tatdn1-209	Known	Known	None	None	None	None	None	None
m54284U_200901_184453/2885919/ccs	AGTCACTAGAGTTAGCCTGCTTTG	mm10	chr11	55021581	55004739	-	9	691	32984	274621	ENSMUSG00000018340.13	ENCODEMT000274621	Anxa6	ENCODEMT000274621	Known	ISM	Both	None	None	None	None	None
m54284U_200901_184453/59704343/ccs	CAACCACAACTATGCAAAACGATA	mm10	chr14	60837581	60839512	+	1	1918	41839	274617	ENSMUSG00000021993.10	ENCODEMT000274617	Mipep	ENCODEMT000274617	Known	Genomic	None	None	None	None	None	None
m54284U_200831_121835/77727986/ccs	TGGTGGTAGCCACATAGTTCAACA	mm10	chr1	66863277	66831311	-	11	1444	1095	2571	ENSMUSG00000026003.5	ENSMUST00000027153.5	Acadl	Acadl-201	Known	Known	None	None	None	None	None	None
m54284U_200901_184453/119277540/ccs	AATCCGTCCCAGTTCAACTCGTAA	mm10	chr5	65391426	65388364	-	8	720	14126	36858	ENSMUSG00000047215.14	ENSMUST00000057885.12	Rpl9	Rpl9-201	Known	Known	None	None	None	None	None	None
m54284U_200901_184453/113445047/ccs	GATGAATCGAGCTGAACGTCTAGG	mm10	chr12	79172442	79171933	-	1	468	36371	274598	ENSMUSG00000021124.13	ENCODEMT000274598	Vti1b	ENCODEMT000274598	Known	Genomic	None	None	None	None	None	None
m54284U_200901_184453/133955682/ccs	CACTTCGAAACCGAGAGAATAATG	mm10	chr17	34119526	34114961	-	6	1676	47137	274506	ENSMUSG00000024335.20	ENCODEMT000274506	Brd2	ENCODEMT000274506	Known	ISM	Prefix	None	None	None	None	None
m54284U_200901_184453/105906200/ccs	AAGACGGAACGTATCAACTCGTAA	mm10	chr15	58933738	58899927	-	12	1973	43317	111236	ENSMUSG00000050891.9	ENSMUST00000228538.1	Tatdn1	Tatdn1-209	Known	Known	None	None	None	None	None	None
m54284U_200831_121835/102239007/ccs	ATCATTCCGCTAACGATATAGTCG	mm10	chr10	71261030	71259775	-	1	1256	30638	274622	ENSMUSG00000019927.6	ENCODEMT000274622	Ube2d1	ENCODEMT000274622	Known	ISM	None	None	None	None	None	None
m54284U_200831_121835/55837664/ccs	CCGACAACGTCTGTCATTGTCTTA	mm10	chr13	58274144	58259264	-	5	909	38909	274623	ENSMUSG00000021552.7	ENCODEMT000274623	Gkap1	ENCODEMT000274623	Known	NIC	None	None	None	None	None	None
m54284U_200901_184453/178127660/ccs	CAACCACAACTATGCAAAACGATA	mm10	chr14	60837581	60839512	+	1	1924	41839	274617	ENSMUSG00000021993.10	ENCODEMT000274617	Mipep	ENCODEMT000274617	Known	Genomic	None	None	None	None	None	None
m54284U_200901_184453/96471314/ccs	TGGAACAAGTGTTCTAACTTACGA	mm10	chr16	43625803	43627360	+	1	1672	45365	274570	ENSMUSG00000022708.16	ENCODEMT000274570	Zbtb20	ENCODEMT000274570	Known	Genomic	None	None	None	None	None	None
m54284U_200831_121835/164235078/ccs	CAGATCTGAGATCGCATTACCTCG	mm10	chr4	86660120	86656565	-	3	887	11252	274610	ENSMUSG00000028494.12	ENCODEMT000274610	Plin2	ENCODEMT000274610	Known	ISM	Both	None	None	None	None	None
m54284U_200831_121835/119605970/ccs	TAGGATGAACACAGAAAAACGATA	mm10	chr5	65388525	65388366	-	1	202	14126	274594	ENSMUSG00000047215.14	ENCODEMT000274594	Rpl9	ENCODEMT000274594	Known	Genomic	None	None	None	None	None	None
m54284U_200901_184453/23201878/ccs	CCTCTATCAGATGTACTTATTCTG	mm10	chr12	79172500	79171934	-	1	525	36371	274598	ENSMUSG00000021124.13	ENCODEMT000274598	Vti1b	ENCODEMT000274598	Known	Genomic	None	None	None	None	None	None
m54284U_200901_184453/161614629/ccs	GGAGAACACCGTGAGACATTTGGA	mm10	chr3	85636877	85639183	+	1	2307	8403	274624	ENSMUSG00000028085.12	ENCODEMT000274624	Gatb	ENCODEMT000274624	Known	Genomic	None	None	None	None	None	None
m54284U_200831_121835/144115727/ccs	ACAGCAGAACGTATCAATCCGCGA	mm10	chr1	66863277	66831478	-	11	1277	1095	2571	ENSMUSG00000026003.5	ENSMUST00000027153.5	Acadl	Acadl-201	Known	Known	None	None	None	None	None	None
m54284U_200901_184453/30540805/ccs	AACAACCAAATGTTGCACTCGTAA	mm10	chr16	43625815	43627098	+	1	1398	45365	274570	ENSMUSG00000022708.16	ENCODEMT000274570	Zbtb20	ENCODEMT000274570	Known	Genomic	None	None	None	None	None	None
m54284U_200901_184453/36571607/ccs	AGTCACTAGAGTTAGCACTCGTAA	mm10	chr15	58933738	58900974	-	12	926	43317	111236	ENSMUSG00000050891.9	ENSMUST00000228538.1	Tatdn1	Tatdn1-209	Known	Known	None	None	None	None	None	None
m54284U_200901_184453/151521639/ccs	ACAGCAGATTCACGCACTGCTTTG	mm10	chr17	34118821	34114961	-	6	1168	47137	274506	ENSMUSG00000024335.20	ENCODEMT000274506	Brd2	ENCODEMT000274506	Known	ISM	Prefix	None	None	None	None	None
m54284U_200901_184453/150994953/ccs	GATGAATCCACCTTACGGTTCTTC	mm10	chr18	61369090	61368834	-	1	257	49354	274625	ENSMUSG00000033871.14	ENCODEMT000274625	Ppargc1b	ENCODEMT000274625	Known	Genomic	None	None	None	None	None	None
m54284U_200831_121835/176751702/ccs	CCATCCTCAAACATCGAAACGATA	mm10	chr4	86669996	86656706	-	8	1683	11252	29001	ENSMUSG00000028494.12	ENSMUST00000000466.12	Plin2	Plin2-201	Known	Known	None	None	None	None	None	None
m54284U_200901_184453/117508669/ccs	TCTTCACACTGTAGCCCGTTCGAG	mm10	chr13	58260400	58259434	-	1	1500	38909	274618	ENSMUSG00000021552.7	ENCODEMT000274618	Gkap1	ENCODEMT000274618	Known	ISM	None	None	None	None	None	None
m54284U_200831_121835/38928850/ccs	AAGGTACAAATCCGTCATCATGCA	mm10	chr14	60839958	60840807	+	1	850	41839	274626	ENSMUSG00000021993.10	ENCODEMT000274626	Mipep	ENCODEMT000274626	Known	Genomic	None	None	None	None	None	None
m54284U_200831_121835/54199772/ccs	CCTCTATCCACTTCGACGTTCGAG	mm10	chr5	65391400	65388367	-	7	811	14126	36862	ENSMUSG00000047215.14	ENSMUST00000120094.4	Rpl9	Rpl9-203	Known	Known	None	None	None	None	None	None
m54284U_200831_121835/31785048/ccs	CAACCACACATCAAGTATAAGCTC	mm10	chr1	66863328	66831482	-	11	1324	1095	2571	ENSMUSG00000026003.5	ENSMUST00000027153.5	Acadl	Acadl-201	Known	Known	None	None	None	None	None	None
m54284U_200901_184453/58263478/ccs	GTCTGTCAAGAGTCAAACGCCGGC	mm10	chr2	34432247	34623915	+	11	1761	4286	11177	ENSMUSG00000038696.14	ENSMUST00000113126.2	Mapkap1	Mapkap1-203	Known	Known	None	None	None	None	None	None
m54284U_200901_184453/58458332/ccs	ACAAGCTAACGCTCGAACGTTAAC	mm10	chr10	71260886	71259945	-	1	739	30638	274622	ENSMUSG00000019927.6	ENCODEMT000274622	Ube2d1	ENCODEMT000274622	Known	ISM	None	None	None	None	None	None
m54284U_200901_184453/102106304/ccs	ACAGCAGATTCACGCACTGCTTTG	mm10	chr15	58928750	58901009	-	10	908	43317	274627	ENSMUSG00000050891.9	ENCODEMT000274627	Tatdn1	ENCODEMT000274627	Known	NIC	None	None	None	None	None	None
m54284U_200831_121835/114625280/ccs	AAGGACACGCCACATACTGCTTTG	mm10	chr11	55033419	55005181	-	9	659	32984	274628	ENSMUSG00000018340.13	ENCODEMT000274628	Anxa6	ENCODEMT000274628	Known	ISM	Prefix	None	None	None	None	None
m54284U_200831_121835/49284696/ccs	AAGGACACCCGAAGTATGCGATCG	mm10	chr17	34117246	34115205	-	5	942	47137	274550	ENSMUSG00000024335.20	ENCODEMT000274550	Brd2	ENCODEMT000274550	Known	ISM	Both	None	None	None	None	None
m54284U_200901_184453/77922474/ccs	AATCCGTCCCGTGAGATCTATTAC	mm10	chr4	86670003	86656706	-	8	1690	11252	29001	ENSMUSG00000028494.12	ENSMUST00000000466.12	Plin2	Plin2-201	Known	Known	None	None	None	None	None	None
m54284U_200901_184453/126223724/ccs	CCGTGAGATCTTCACAACGTTAAC	mm10	chr12	79172448	79172220	-	1	229	36371	274629	ENSMUSG00000021124.13	ENCODEMT000274629	Vti1b	ENCODEMT000274629	Known	ISM	None	None	None	None	None	None
m54284U_200901_184453/60623144/ccs	CAACCACACATCAAGTATAAGCTC	mm10	chr1	66863328	66831482	-	11	1324	1095	2571	ENSMUSG00000026003.5	ENSMUST00000027153.5	Acadl	Acadl-201	Known	Known	None	None	None	None	None	None
m54284U_200831_121835/39911523/ccs	TGGAACAACGCTGATCAGGATTAA	mm10	chr18	61370023	61369650	-	1	374	49354	274630	ENSMUSG00000033871.14	ENCODEMT000274630	Ppargc1b	ENCODEMT000274630	Known	Genomic	None	None	None	None	None	None
m54284U_200901_184453/35324235/ccs	TCTTCACACTGTAGCCCGTTCGAG	mm10	chr14	60840114	60840376	+	1	239	41839	274626	ENSMUSG00000021993.10	ENCODEMT000274626	Mipep	ENCODEMT000274626	Known	Genomic	None	None	None	None	None	None
m54284U_200901_184453/57410469/ccs	AGTCACTAATAGCGACGTCCGTAG	mm10	chr16	43626863	43625739	-	1	1125	71317	274631	ENCODEMG000071317	ENCODEMT000274631	ENCODEMG000071317	ENCODEMT000274631	Antisense	Antisense	None	None	None	None	None	None
m54284U_200901_184453/77333865/ccs	CAAGGAGCAGAGTCAAACGTTAAC	mm10	chr10	71263101	71260367	-	1	2532	30638	274622	ENSMUSG00000019927.6	ENCODEMT000274622	Ube2d1	ENCODEMT000274622	Known	ISM	None	None	None	None	None	None
m54284U_200831_121835/56427257/ccs	ACCACTGTCACCTTACTATTTAAG	mm10	chr17	34119525	34114961	-	6	1675	47137	274506	ENSMUSG00000024335.20	ENCODEMT000274506	Brd2	ENCODEMT000274506	Known	ISM	Prefix	None	None	None	None	None
m54284U_200901_184453/172490827/ccs	CCATCCTCTCCGTCTAGGTTCTTC	mm10	chr13	58261419	58261050	-	1	370	38909	274632	ENSMUSG00000021552.7	ENCODEMT000274632	Gkap1	ENCODEMT000274632	Known	Genomic	None	None	None	None	None	None
m54284U_200831_121835/84803650/ccs	AAGGACACCAGCGTTATTGTCTTA	mm10	chr2	34432075	34435219	+	2	120	4286	274613	ENSMUSG00000038696.14	ENCODEMT000274613	Mapkap1	ENCODEMT000274613	Known	ISM	Both	None	None	None	None	None
m54284U_200901_184453/37358317/ccs	ACCTCCAACGAACTTAAGGTAATA	mm10	chr3	85640561	85641719	+	1	1143	8403	274633	ENSMUSG00000028085.12	ENCODEMT000274633	Gatb	ENCODEMT000274633	Known	Genomic	None	None	None	None	None	None
m54284U_200831_121835/109708357/ccs	CAGCGTTAACACAGAACGTTCGAG	mm10	chr1	66863355	66831483	-	11	1350	1095	2571	ENSMUSG00000026003.5	ENSMUST00000027153.5	Acadl	Acadl-201	Known	Known	None	None	None	None	None	None
m54284U_200831_121835/63506790/ccs	CAAGGAGCACGTATCAAATAGAAC	mm10	chr5	65388434	65389450	+	1	1017	71318	274634	ENCODEMG000071318	ENCODEMT000274634	ENCODEMG000071318	ENCODEMT000274634	Antisense	Antisense	None	None	None	None	None	None
m54284U_200831_121835/152176284/ccs	CAGCGTTAACACAGAACGTTCGAG	mm10	chr4	86658637	86656707	-	2	755	11252	29003	ENSMUSG00000028494.12	ENSMUST00000134437.1	Plin2	Plin2-203	Known	Known	None	None	None	None	None	None
m54284U_200901_184453/96602638/ccs	GTCTGTCAAGAGTCAAACGCCGGC	mm10	chr11	55006002	55005458	-	1	595	32984	274635	ENSMUSG00000018340.13	ENCODEMT000274635	Anxa6	ENCODEMT000274635	Known	Genomic	None	None	None	None	None	None
m54284U_200831_121835/83757728/ccs	AATCCGTCAACTCACCCATTTGGA	mm10	chr15	58901556	58901816	+	1	261	43316	274636	ENSMUSG00000115463.1	ENCODEMT000274636	Gm49356	ENCODEMT000274636	Known	Genomic	None	None	None	None	None	None
m54284U_200831_121835/82379443/ccs	CCGACAACGTCTGTCACCATCTTG	mm10	chr17	34119234	34115109	-	7	1770	47137	274421	ENSMUSG00000024335.20	ENCODEMT000274421	Brd2	ENCODEMT000274421	Known	ISM	Prefix	None	None	None	None	None
m54284U_200901_184453/19727215/ccs	GAGCTGAACATCAAGTTGGTATAC	mm10	chr12	79191830	79174335	-	7	2801	36374	95637	ENSMUSG00000066441.14	ENSMUST00000161204.7	Rdh11	Rdh11-203	Known	Known	None	None	None	None	None	None
m54284U_200831_121835/81004483/ccs	ATCATTCCTATCAGCAACCGTACG	mm10	chr10	71285260	71260411	-	2	2012	30638	274637	ENSMUSG00000019927.6	ENCODEMT000274637	Ube2d1	ENCODEMT000274637	Known	ISM	Prefix	None	None	None	None	None
m54284U_200831_121835/42598746/ccs	CATACCAAAACCGAGACGTGGTTG	mm10	chr14	60842775	60843111	+	1	337	41839	274638	ENSMUSG00000021993.10	ENCODEMT000274638	Mipep	ENCODEMT000274638	Known	Genomic	None	None	None	None	None	None
m54284U_200831_121835/114754921/ccs	GACAGTGCGCGAGTAACGTTCGAG	mm10	chr13	58264037	58261245	-	1	2793	38909	274632	ENSMUSG00000021552.7	ENCODEMT000274632	Gkap1	ENCODEMT000274632	Known	Genomic	None	None	None	None	None	None
m54284U_200901_184453/7801597/ccs	TATCAGCAGTCGTAGATGGTATAC	mm10	chr4	86669995	86656707	-	8	1681	11252	29001	ENSMUSG00000028494.12	ENSMUST00000000466.12	Plin2	Plin2-201	Known	Known	None	None	None	None	None	None
m54284U_200901_184453/110691325/ccs	CCGAAGTAACACGACCATCATGCA	mm10	chr18	61371522	61371412	-	1	111	49354	274639	ENSMUSG00000033871.14	ENCODEMT000274639	Ppargc1b	ENCODEMT000274639	Known	Genomic	None	None	None	None	None	None
m54284U_200831_121835/159713701/ccs	TCCGTCTACATCAAGTGTTCAACA	mm10	chr1	66834052	66832666	-	1	1387	1095	274640	ENSMUSG00000026003.5	ENCODEMT000274640	Acadl	ENCODEMT000274640	Known	Genomic	None	None	None	None	None	None
m54284U_200901_184453/138609214/ccs	AGCCATGCACAAGCTACGTCTAGG	mm10	chr2	34432105	34435219	+	2	90	4286	274613	ENSMUSG00000038696.14	ENCODEMT000274613	Mapkap1	ENCODEMT000274613	Known	ISM	Both	None	None	None	None	None
m54284U_200901_184453/94767943/ccs	GACAGTGCGCGAGTAACGTTCGAG	mm10	chr13	58264037	58261245	-	1	2793	38909	274632	ENSMUSG00000021552.7	ENCODEMT000274632	Gkap1	ENCODEMT000274632	Known	Genomic	None	None	None	None	None	None
m54284U_200831_121835/6490953/ccs	GATGAATCCACCTTACGGTTCTTC	mm10	chr11	55006008	55005239	-	1	705	32984	274635	ENSMUSG00000018340.13	ENCODEMT000274635	Anxa6	ENCODEMT000274635	Known	Genomic	None	None	None	None	None	None
m54284U_200831_121835/112527689/ccs	AGTCACTAGTCTGTCAGCTGCATG	mm10	chr17	34116236	34115109	-	4	549	47137	123060	ENSMUSG00000024335.20	ENSMUST00000236781.1	Brd2	Brd2-217	Known	Known	None	None	None	None	None	None
m54284U_200831_121835/135988697/ccs	ACACAGAACTGGCATAGTGGGTTC	mm10	chr3	85640696	85641192	+	1	497	8403	274633	ENSMUSG00000028085.12	ENCODEMT000274633	Gatb	ENCODEMT000274633	Known	Genomic	None	None	None	None	None	None
m54284U_200901_184453/160760341/ccs	ATCATTCCTATCAGCAATAAGCTC	mm10	chr12	79191855	79174337	-	7	2824	36374	95637	ENSMUSG00000066441.14	ENSMUST00000161204.7	Rdh11	Rdh11-203	Known	Known	None	None	None	None	None	None
m54284U_200901_184453/110102568/ccs	AACAACCATATCAGCAATAAGCTC	mm10	chr4	86670044	86656707	-	8	1730	11252	29001	ENSMUSG00000028494.12	ENSMUST00000000466.12	Plin2	Plin2-201	Known	Known	None	None	None	None	None	None
m54284U_200901_184453/102566662/ccs	AGCCATGCACAAGCTAGCTATGCG	mm10	chr16	43625920	43627064	+	1	1259	45365	274570	ENSMUSG00000022708.16	ENCODEMT000274570	Zbtb20	ENCODEMT000274570	Known	Genomic	None	None	None	None	None	None
m54284U_200901_184453/60229289/ccs	GGTGCGAAAACGTGATCTTTGGTC	mm10	chr5	65390192	65388507	-	1	1728	14126	274594	ENSMUSG00000047215.14	ENCODEMT000274594	Rpl9	ENCODEMT000274594	Known	Genomic	None	None	None	None	None	None
m54284U_200831_121835/118360728/ccs	AGTGGTCACTGGCATACATGATCA	mm10	chr17	34119233	34115109	-	7	1769	47137	274421	ENSMUSG00000024335.20	ENCODEMT000274421	Brd2	ENCODEMT000274421	Known	ISM	Prefix	None	None	None	None	None
m54284U_200901_184453/34014773/ccs	GACAGTGCGCGAGTAACGTTCGAG	mm10	chr13	58264037	58261246	-	1	2792	38909	274632	ENSMUSG00000021552.7	ENCODEMT000274632	Gkap1	ENCODEMT000274632	Known	Genomic	None	None	None	None	None	None
m54284U_200901_184453/22809309/ccs	CTGGCATAAGTACAAGACGCCGGC	mm10	chr15	58904091	58902418	-	1	1674	43317	274641	ENSMUSG00000050891.9	ENCODEMT000274641	Tatdn1	ENCODEMT000274641	Known	Genomic	None	None	None	None	None	None
m54284U_200831_121835/21103410/ccs	CAATGGAACTAAGGTCATCATGCA	mm10	chr11	55005841	55005267	-	1	484	32984	274635	ENSMUSG00000018340.13	ENCODEMT000274635	Anxa6	ENCODEMT000274635	Known	Genomic	None	None	None	None	None	None
m54284U_200901_184453/143592005/ccs	ATTGGCTCCAAGACTATGCGATCG	mm10	chr16	43626044	43626204	+	1	275	45365	274570	ENSMUSG00000022708.16	ENCODEMT000274570	Zbtb20	ENCODEMT000274570	Known	Genomic	None	None	None	None	None	None
m54284U_200831_121835/111083844/ccs	AACAACCATATCAGCAATAAGCTC	mm10	chr4	86670045	86656707	-	8	1731	11252	29001	ENSMUSG00000028494.12	ENSMUST00000000466.12	Plin2	Plin2-201	Known	Known	None	None	None	None	None	None
m54284U_200901_184453/167706730/ccs	AACGCTTACAATGGAAAAACGATA	mm10	chr3	85644298	85644823	+	1	526	8403	274642	ENSMUSG00000028085.12	ENCODEMT000274642	Gatb	ENCODEMT000274642	Known	Genomic	None	None	None	None	None	None
m54284U_200901_184453/263495/ccs	CCTCCTGAACACAGAAGACCTTTC	mm10	chr14	60844146	60844936	+	1	791	41839	274643	ENSMUSG00000021993.10	ENCODEMT000274643	Mipep	ENCODEMT000274643	Known	Genomic	None	None	None	None	None	None
m54284U_200901_184453/134613082/ccs	AACAACCATATCAGCAATAAGCTC	mm10	chr2	34432110	34435219	+	2	85	4286	274613	ENSMUSG00000038696.14	ENCODEMT000274613	Mapkap1	ENCODEMT000274613	Known	ISM	Both	None	None	None	None	None
m54284U_200831_121835/150602808/ccs	TCCGTCTACATCAAGTGTTCAACA	mm10	chr1	66834052	66832666	-	1	1387	1095	274640	ENSMUSG00000026003.5	ENCODEMT000274640	Acadl	ENCODEMT000274640	Known	Genomic	None	None	None	None	None	None
m54284U_200831_121835/133627988/ccs	ACCACTGTAACGTGATCGCGACTA	mm10	chr11	55006080	55005267	-	1	723	32984	274635	ENSMUSG00000018340.13	ENCODEMT000274635	Anxa6	ENCODEMT000274635	Known	Genomic	None	None	None	None	None	None
m54284U_200901_184453/150407385/ccs	TCTTCACAAACGTGATATTCATGG	mm10	chr16	43626807	43625946	-	1	862	71317	274631	ENCODEMG000071317	ENCODEMT000274631	ENCODEMG000071317	ENCODEMT000274631	Antisense	Antisense	None	None	None	None	None	None
m54284U_200901_184453/38601410/ccs	AAGGACACGACAGTGCTCGTTTCG	mm10	chr17	34119531	34114961	-	6	1681	47137	274506	ENSMUSG00000024335.20	ENCODEMT000274506	Brd2	ENCODEMT000274506	Known	ISM	Prefix	None	None	None	None	None
m54284U_200831_121835/71173964/ccs	GATGAATCCACCTTACGGTTCTTC	mm10	chr18	61374701	61373759	-	1	943	49354	274644	ENSMUSG00000033871.14	ENCODEMT000274644	Ppargc1b	ENCODEMT000274644	Known	Genomic	None	None	None	None	None	None
m54284U_200831_121835/95160664/ccs	GCCACATATATCAGCATCTATTAC	mm10	chr12	79175031	79174338	-	1	694	36374	274645	ENSMUSG00000066441.14	ENCODEMT000274645	Rdh11	ENCODEMT000274645	Known	Genomic	None	None	None	None	None	None
m54284U_200901_184453/46925375/ccs	ATTGGCTCGCGAGTAAAATAGAAC	mm10	chr5	65389378	65388931	-	1	448	14126	274646	ENSMUSG00000047215.14	ENCODEMT000274646	Rpl9	ENCODEMT000274646	Known	Genomic	None	None	None	None	None	None
m54284U_200831_121835/147260659/ccs	AGCACCTCCAAGGAGCCGTTCGAG	mm10	chr4	86669994	86656707	-	8	1680	11252	29001	ENSMUSG00000028494.12	ENSMUST00000000466.12	Plin2	Plin2-201	Known	Known	None	None	None	None	None	None
m54284U_200831_121835/81330491/ccs	GCTAACGAAGATCGCAATATTGGC	mm10	chr13	58263053	58262891	-	1	163	38909	274647	ENSMUSG00000021552.7	ENCODEMT000274647	Gkap1	ENCODEMT000274647	Known	Genomic	None	None	None	None	None	None
m54284U_200901_184453/86312017/ccs	CTGGCATAAGTACAAGACGCCGGC	mm10	chr15	58904091	58902390	-	1	1674	43317	274641	ENSMUSG00000050891.9	ENCODEMT000274641	Tatdn1	ENCODEMT000274641	Known	Genomic	None	None	None	None	None	None
m54284U_200831_121835/109184012/ccs	ATCATTCCTATCAGCAACCGTACG	mm10	chr10	71285262	71260413	-	2	2010	30638	274637	ENSMUSG00000019927.6	ENCODEMT000274637	Ube2d1	ENCODEMT000274637	Known	ISM	Prefix	None	None	None	None	None
m54284U_200901_184453/142541043/ccs	GTACGCAACCAGTTCAACGTTAAC	mm10	chr16	43626272	43626861	+	1	704	45365	274570	ENSMUSG00000022708.16	ENCODEMT000274570	Zbtb20	ENCODEMT000274570	Known	Genomic	None	None	None	None	None	None
m54284U_200901_184453/152176151/ccs	CCGACAACACAAGCTATATAGTCG	mm10	chr2	34432301	34581304	+	8	950	4286	274648	ENSMUSG00000038696.14	ENCODEMT000274648	Mapkap1	ENCODEMT000274648	Known	ISM	Both	None	None	None	None	None
m54284U_200901_184453/107153998/ccs	GCTAACGAAGATCGCAATATTGGC	mm10	chr1	66833660	66832845	-	1	816	1095	274640	ENSMUSG00000026003.5	ENCODEMT000274640	Acadl	ENCODEMT000274640	Known	Genomic	None	None	None	None	None	None
m54284U_200831_121835/167381100/ccs	AGAGTCAAGGTGCGAAGACCTTTC	mm10	chr3	85647354	85647081	-	1	274	8388	274649	ENSMUSG00000102805.5	ENCODEMT000274649	Gm37240	ENCODEMT000274649	Known	Genomic	None	None	None	None	None	None
m54284U_200831_121835/102302953/ccs	CCTCCTGAACACAGAAGACCTTTC	mm10	chr14	60844146	60844936	+	1	791	41839	274643	ENSMUSG00000021993.10	ENCODEMT000274643	Mipep	ENCODEMT000274643	Known	Genomic	None	None	None	None	None	None
m54284U_200831_121835/179636149/ccs	CGACACACAACCGAGAAAACGATA	mm10	chr4	86670017	86656707	-	8	1703	11252	29001	ENSMUSG00000028494.12	ENSMUST00000000466.12	Plin2	Plin2-201	Known	Known	None	None	None	None	None	None
m54284U_200901_184453/91750444/ccs	GTCTGTCAGATGAATCTGGTATAC	mm10	chr15	58905856	58902390	-	1	3439	43317	274641	ENSMUSG00000050891.9	ENCODEMT000274641	Tatdn1	ENCODEMT000274641	Known	Genomic	None	None	None	None	None	None
m54284U_200901_184453/66584833/ccs	AACGCTTAAGCAGGAATATAGTCG	mm10	chr17	34118556	34115109	-	7	1092	47137	274421	ENSMUSG00000024335.20	ENCODEMT000274421	Brd2	ENCODEMT000274421	Known	ISM	Prefix	None	None	None	None	None
m54284U_200831_121835/81199132/ccs	AGTACAAGATTGGCTCTATAGTCG	mm10	chr11	55007674	55005267	-	1	2328	32984	274635	ENSMUSG00000018340.13	ENCODEMT000274635	Anxa6	ENCODEMT000274635	Known	Genomic	None	None	None	None	None	None
m54284U_200831_121835/109641848/ccs	GTACGCAACCAGTTCAACGCCGGC	mm10	chr16	43626381	43628989	+	1	2723	45365	274570	ENSMUSG00000022708.16	ENCODEMT000274570	Zbtb20	ENCODEMT000274570	Known	Genomic	None	None	None	None	None	None
m54284U_200901_184453/107217000/ccs	TGGTGGTAGACAGTGCATCGCATA	mm10	chr12	79191848	79174338	-	7	2816	36374	95637	ENSMUSG00000066441.14	ENSMUST00000161204.7	Rdh11	Rdh11-203	Known	Known	None	None	None	None	None	None
m54284U_200831_121835/86901694/ccs	ACAAGCTAACCACTGTAATAGAAC	mm10	chr10	71261823	71261182	-	1	642	30638	274650	ENSMUSG00000019927.6	ENCODEMT000274650	Ube2d1	ENCODEMT000274650	Known	Genomic	None	None	None	None	None	None
m54284U_200901_184453/17762169/ccs	GCTAACGAAGATCGCAATATTGGC	mm10	chr1	66834772	66834264	-	1	533	1095	274651	ENSMUSG00000026003.5	ENCODEMT000274651	Acadl	ENCODEMT000274651	Known	Genomic	None	None	None	None	None	None
m54284U_200901_184453/7799792/ccs	TATCAGCAGTCGTAGATGGTATAC	mm10	chr4	86669995	86656707	-	8	1681	11252	29001	ENSMUSG00000028494.12	ENSMUST00000000466.12	Plin2	Plin2-201	Known	Known	None	None	None	None	None	None
m54284U_200901_184453/8849735/ccs	AATCCGTCAACTCACCCATTTGGA	mm10	chr5	65391426	65389526	-	5	395	14126	274652	ENSMUSG00000047215.14	ENCODEMT000274652	Rpl9	ENCODEMT000274652	Known	ISM	Prefix	None	None	None	None	None
m54284U_200901_184453/18417255/ccs	CAAGGAGCGCTCGGTAGCTGCATG	mm10	chr15	58902487	58903899	+	1	1413	43316	274653	ENSMUSG00000115463.1	ENCODEMT000274653	Gm49356	ENCODEMT000274653	Known	Genomic	None	None	None	None	None	None
m54284U_200831_121835/110036769/ccs	ACCACTGTCACCTTACTATTTAAG	mm10	chr16	43626381	43628773	+	1	2507	45365	274570	ENSMUSG00000022708.16	ENCODEMT000274570	Zbtb20	ENCODEMT000274570	Known	Genomic	None	None	None	None	None	None
m54284U_200831_121835/79496660/ccs	CAAGGAGCGCTCGGTACCGTTCTA	mm10	chr14	60849275	60851514	+	1	2240	41839	274654	ENSMUSG00000021993.10	ENCODEMT000274654	Mipep	ENCODEMT000274654	Known	Genomic	None	None	None	None	None	None
m54284U_200901_184453/141623907/ccs	AGATCGCAGTGTTCTACTGCTTTG	mm10	chr13	58264061	58263966	-	1	96	38909	274655	ENSMUSG00000021552.7	ENCODEMT000274655	Gkap1	ENCODEMT000274655	Known	Genomic	None	None	None	None	None	None
m54284U_200831_121835/158206218/ccs	GCCAAGACTCCGTCTAGCTTATAG	mm10	chr11	55033404	55005822	-	8	581	32984	274656	ENSMUSG00000018340.13	ENCODEMT000274656	Anxa6	ENCODEMT000274656	Known	ISM	Prefix	None	None	None	None	None
m54284U_200901_184453/12846606/ccs	CCTCCTGAACACAGAAGTCCGTAG	mm10	chr12	79175026	79174416	-	1	610	36374	274645	ENSMUSG00000066441.14	ENCODEMT000274645	Rdh11	ENCODEMT000274645	Known	Genomic	None	None	None	None	None	None
m54284U_200901_184453/68094237/ccs	CCATCCTCATCATTCCGCTTATAG	mm10	chr18	61376171	61374487	-	1	1677	49354	274644	ENSMUSG00000033871.14	ENCODEMT000274644	Ppargc1b	ENCODEMT000274644	Known	Genomic	None	None	None	None	None	None
m54284U_200901_184453/87886085/ccs	AATCCGTCCCAGTTCACTGCTTTG	mm10	chr17	34115578	34115109	-	2	373	47137	123059	ENSMUSG00000024335.20	ENSMUST00000155286.1	Brd2	Brd2-208	Known	Known	None	None	None	None	None	None
m54284U_200901_184453/7733407/ccs	CAGATCTGAGATCGCATTACCTCG	mm10	chr4	86669994	86656708	-	8	1679	11252	29001	ENSMUSG00000028494.12	ENSMUST00000000466.12	Plin2	Plin2-201	Known	Known	None	None	None	None	None	None
m54284U_200901_184453/36044953/ccs	GGAGAACAAGGCTAACCTAAGGGA	mm10	chr2	34432302	34444372	+	3	234	4286	274657	ENSMUSG00000038696.14	ENCODEMT000274657	Mapkap1	ENCODEMT000274657	Known	ISM	Both	None	None	None	None	None
m54284U_200831_121835/170787859/ccs	TGGTGGTAGCCACATAATCATGCA	mm10	chr16	43626381	43626980	+	1	714	45365	274570	ENSMUSG00000022708.16	ENCODEMT000274570	Zbtb20	ENCODEMT000274570	Known	Genomic	None	None	None	None	None	None
m54284U_200901_184453/120457938/ccs	AATGTTGCGAACAGGCAGGTAATA	mm10	chr10	71261695	71261200	-	1	253	30638	274650	ENSMUSG00000019927.6	ENCODEMT000274650	Ube2d1	ENCODEMT000274650	Known	Genomic	None	None	None	None	None	None
m54284U_200831_121835/13240453/ccs	CCGTGAGACTAAGGTCCTGAAAGG	mm10	chr18	61374990	61374804	-	1	187	49354	274658	ENSMUSG00000033871.14	ENCODEMT000274658	Ppargc1b	ENCODEMT000274658	Known	Genomic	None	None	None	None	None	None
m54284U_200901_184453/69667566/ccs	GAGCTGAACCATCCTCACGGACTC	mm10	chr3	85648912	85650928	+	1	2017	8403	274659	ENSMUSG00000028085.12	ENCODEMT000274659	Gatb	ENCODEMT000274659	Known	Genomic	None	None	None	None	None	None
m54284U_200901_184453/129435023/ccs	CTGGCATATGGTGGTACGCTTAAA	mm10	chr12	79175914	79174682	-	1	1232	36374	274645	ENSMUSG00000066441.14	ENCODEMT000274645	Rdh11	ENCODEMT000274645	Known	Genomic	None	None	None	None	None	None
m54284U_200901_184453/45156124/ccs	TAGGATGAACACAGAAAAACGATA	mm10	chr4	86668384	86656708	-	6	1395	11252	274660	ENSMUSG00000028494.12	ENCODEMT000274660	Plin2	ENCODEMT000274660	Known	ISM	Suffix	None	None	None	None	None
m54284U_200901_184453/84345579/ccs	GTACGCAACCAGTTCAACGCCGGC	mm10	chr16	43626381	43628989	+	1	2723	45365	274570	ENSMUSG00000022708.16	ENCODEMT000274570	Zbtb20	ENCODEMT000274570	Known	Genomic	None	None	None	None	None	None
m54284U_200901_184453/130286901/ccs	ACTATGCACGCTGATCTATAGTCG	mm10	chr1	66834921	66834068	-	1	666	1095	274651	ENSMUSG00000026003.5	ENCODEMT000274651	Acadl	ENCODEMT000274651	Known	Genomic	None	None	None	None	None	None
m54284U_200901_184453/107479634/ccs	GACTAGTAAGATCGCATCACTTTA	mm10	chr13	58273714	58263985	-	3	478	38909	274661	ENSMUSG00000021552.7	ENCODEMT000274661	Gkap1	ENCODEMT000274661	Known	NNC	None	None	None	None	None	None
m54284U_200901_184453/94961762/ccs	GACAGTGCACCACTGTGCTTATAG	mm10	chr17	34119285	34114961	-	6	1435	47137	274506	ENSMUSG00000024335.20	ENCODEMT000274506	Brd2	ENCODEMT000274506	Known	ISM	Prefix	None	None	None	None	None
m54284U_200901_184453/18219207/ccs	CAGCGTTAACACAGAAACTTACGA	mm10	chr10	71262706	71261202	-	1	1262	30638	274650	ENSMUSG00000019927.6	ENCODEMT000274650	Ube2d1	ENCODEMT000274650	Known	Genomic	None	None	None	None	None	None
m54284U_200901_184453/150012647/ccs	CTGTAGCCAACCGAGATGTCTGAA	mm10	chr12	79175775	79174682	-	1	1093	36374	274645	ENSMUSG00000066441.14	ENCODEMT000274645	Rdh11	ENCODEMT000274645	Known	Genomic	None	None	None	None	None	None
m54284U_200901_184453/84675299/ccs	GATGAATCAAGAGATCACGCCGGC	mm10	chr15	58902608	58903630	+	1	734	43316	274653	ENSMUSG00000115463.1	ENCODEMT000274653	Gm49356	ENCODEMT000274653	Known	Genomic	None	None	None	None	None	None
m54284U_200901_184453/12846377/ccs	GACAGTGCGCCACATAGTTTGTGA	mm10	chr5	65390484	65389568	-	2	140	14126	274662	ENSMUSG00000047215.14	ENCODEMT000274662	Rpl9	ENCODEMT000274662	Known	ISM	Suffix	None	None	None	None	None
m54284U_200901_184453/75300869/ccs	CCTCTATCAGATGTACGCTTATAG	mm10	chr14	60852064	60852541	+	1	478	41839	274663	ENSMUSG00000021993.10	ENCODEMT000274663	Mipep	ENCODEMT000274663	Known	Genomic	None	None	None	None	None	None
m54284U_200901_184453/98697589/ccs	GTACGCAACCAGTTCAACGCCGGC	mm10	chr16	43626381	43628989	+	1	2723	45365	274570	ENSMUSG00000022708.16	ENCODEMT000274570	Zbtb20	ENCODEMT000274570	Known	Genomic	None	None	None	None	None	None
m54284U_200901_184453/81987050/ccs	ACTATGCACGCTGATCTATAGTCG	mm10	chr1	66834918	66834075	-	1	656	1095	274651	ENSMUSG00000026003.5	ENCODEMT000274651	Acadl	ENCODEMT000274651	Known	Genomic	None	None	None	None	None	None
m54284U_200831_121835/178129544/ccs	AATGTTGCGAACAGGCAGGTAATA	mm10	chr18	61376095	61374740	-	1	1236	49354	274658	ENSMUSG00000033871.14	ENCODEMT000274658	Ppargc1b	ENCODEMT000274658	Known	Genomic	None	None	None	None	None	None
m54284U_200901_184453/158269755/ccs	ATCATTCCGCTAACGATATAGTCG	mm10	chr17	34119528	34114961	-	6	1678	47137	274506	ENSMUSG00000024335.20	ENCODEMT000274506	Brd2	ENCODEMT000274506	Known	ISM	Prefix	None	None	None	None	None
m54284U_200901_184453/152305889/ccs	CAAGGAGCATAGCGACCATAGCTA	mm10	chr11	55033425	55005792	-	8	584	32984	274656	ENSMUSG00000018340.13	ENCODEMT000274656	Anxa6	ENCODEMT000274656	Known	ISM	Prefix	None	None	None	None	None
m54284U_200831_121835/6227562/ccs	AGCAGGAACGACACACGAATAATG	mm10	chr3	85650324	85651474	+	1	1151	8403	274659	ENSMUSG00000028085.12	ENCODEMT000274659	Gatb	ENCODEMT000274659	Known	Genomic	None	None	None	None	None	None
m54284U_200901_184453/20187051/ccs	CCGACAACACAAGCTAATTCATGG	mm10	chr15	58903372	58903986	+	1	326	43316	274653	ENSMUSG00000115463.1	ENCODEMT000274653	Gm49356	ENCODEMT000274653	Known	Genomic	None	None	None	None	None	None
m54284U_200901_184453/94964162/ccs	AGATCGCAGTGTTCTAACTCGTAA	mm10	chr4	86670003	86656708	-	8	1688	11252	29001	ENSMUSG00000028494.12	ENSMUST00000000466.12	Plin2	Plin2-201	Known	Known	None	None	None	None	None	None
m54284U_200831_121835/141494437/ccs	CTGGCATACTGTAGCCCTGAAAGG	mm10	chr18	61376608	61374771	-	1	1735	49354	274658	ENSMUSG00000033871.14	ENCODEMT000274658	Ppargc1b	ENCODEMT000274658	Known	Genomic	None	None	None	None	None	None
m54284U_200831_121835/150470949/ccs	ACCACTGTATTGGCTCTGTCTGAA	mm10	chr2	34433156	34433630	+	1	475	4286	274664	ENSMUSG00000038696.14	ENCODEMT000274664	Mapkap1	ENCODEMT000274664	Known	Genomic	None	None	None	None	None	None
m54284U_200901_184453/129827137/ccs	GTACGCAACCAGTTCAACGCCGGC	mm10	chr16	43626381	43628989	+	1	2723	45365	274570	ENSMUSG00000022708.16	ENCODEMT000274570	Zbtb20	ENCODEMT000274570	Known	Genomic	None	None	None	None	None	None
m54284U_200831_121835/83102151/ccs	GATGAATCCACCTTACGGTTCTTC	mm10	chr10	71263337	71262512	-	1	826	30638	274665	ENSMUSG00000019927.6	ENCODEMT000274665	Ube2d1	ENCODEMT000274665	Known	Genomic	None	None	None	None	None	None
m54284U_200901_184453/42861618/ccs	CCTCTATCCACTTCGACGTTCGAG	mm10	chr12	79191855	79174683	-	7	2478	36374	95637	ENSMUSG00000066441.14	ENSMUST00000161204.7	Rdh11	Rdh11-203	Known	Known	None	None	None	None	None	None
m54284U_200831_121835/73728731/ccs	AACTCACCGATGAATCTTCGCTAC	mm10	chr15	58903372	58903986	+	1	326	43316	274653	ENSMUSG00000115463.1	ENCODEMT000274653	Gm49356	ENCODEMT000274653	Known	Genomic	None	None	None	None	None	None
m54284U_200901_184453/8914233/ccs	GGTGCGAAGAATCTGAATCATGCA	mm10	chr18	61376092	61374784	-	1	1206	49354	274658	ENSMUSG00000033871.14	ENCODEMT000274658	Ppargc1b	ENCODEMT000274658	Known	Genomic	None	None	None	None	None	None
m54284U_200901_184453/173606704/ccs	ACAGCAGAACGTATCATGGGCATC	mm10	chr17	34119534	34114961	-	6	1684	47137	274506	ENSMUSG00000024335.20	ENCODEMT000274506	Brd2	ENCODEMT000274506	Known	ISM	Prefix	None	None	None	None	None
m54284U_200901_184453/142805031/ccs	ACAGCAGAACGTATCAATCCGCGA	mm10	chr4	86658115	86656568	-	1	1410	11252	274546	ENSMUSG00000028494.12	ENCODEMT000274546	Plin2	ENCODEMT000274546	Known	ISM	None	None	None	None	None	None
m54284U_200901_184453/169150958/ccs	CACTTCGAAACGCTTATGCGATCG	mm10	chr16	43626381	43626469	+	1	203	45365	274570	ENSMUSG00000022708.16	ENCODEMT000274570	Zbtb20	ENCODEMT000274570	Known	Genomic	None	None	None	None	None	None
m54284U_200901_184453/43190008/ccs	AATCCGTCCAAGACTAACTTACGA	mm10	chr13	58267002	58264335	-	1	2674	38909	274666	ENSMUSG00000021552.7	ENCODEMT000274666	Gkap1	ENCODEMT000274666	Known	Genomic	None	None	None	None	None	None
m54284U_200901_184453/63046510/ccs	AAGACGGAGATGAATCCTATTTCA	mm10	chr1	66839073	66838153	-	1	921	1095	274667	ENSMUSG00000026003.5	ENCODEMT000274667	Acadl	ENCODEMT000274667	Known	Genomic	None	None	None	None	None	None
m54284U_200901_184453/177604930/ccs	TGGTGGTAACGCTCGATGCTTGGG	mm10	chr18	61375643	61374795	-	1	746	49354	274658	ENSMUSG00000033871.14	ENCODEMT000274658	Ppargc1b	ENCODEMT000274658	Known	Genomic	None	None	None	None	None	None
m54284U_200901_184453/157220937/ccs	CAACCACACATCAAGTATAAGCTC	mm10	chr3	85654796	85655102	+	1	307	8403	274668	ENSMUSG00000028085.12	ENCODEMT000274668	Gatb	ENCODEMT000274668	Known	Genomic	None	None	None	None	None	None
m54284U_200901_184453/176294225/ccs	GACAGTGCGCCACATAGTTTGTGA	mm10	chr5	65390833	65389478	-	2	140	14126	274662	ENSMUSG00000047215.14	ENCODEMT000274662	Rpl9	ENCODEMT000274662	Known	ISM	Suffix	None	None	None	None	None
m54284U_200831_121835/94175700/ccs	AAGGACACGCCACATACTGCTTTG	mm10	chr16	43626381	43627671	+	1	1405	45365	274570	ENSMUSG00000022708.16	ENCODEMT000274570	Zbtb20	ENCODEMT000274570	Known	Genomic	None	None	None	None	None	None
m54284U_200831_121835/25495184/ccs	GCCACATATATCAGCATCTATTAC	mm10	chr14	60852483	60853930	+	1	1448	41839	274663	ENSMUSG00000021993.10	ENCODEMT000274663	Mipep	ENCODEMT000274663	Known	Genomic	None	None	None	None	None	None
m54284U_200831_121835/105187714/ccs	ACATTGGCCGACACACTTGGGAGA	mm10	chr4	86662119	86656574	-	4	1056	11252	274474	ENSMUSG00000028494.12	ENCODEMT000274474	Plin2	ENCODEMT000274474	Known	ISM	Suffix	None	None	None	None	None
m54284U_200901_184453/144770563/ccs	ACCTCCAACGAACTTACATTTGGA	mm10	chr15	58904779	58904492	-	1	288	43317	274669	ENSMUSG00000050891.9	ENCODEMT000274669	Tatdn1	ENCODEMT000274669	Known	Genomic	None	None	None	None	None	None
m54284U_200831_121835/164037151/ccs	GATGAATCCACCTTACGGTTCTTC	mm10	chr11	55006889	55006616	-	1	274	32984	274670	ENSMUSG00000018340.13	ENCODEMT000274670	Anxa6	ENCODEMT000274670	Known	Genomic	None	None	None	None	None	None
m54284U_200901_184453/173147646/ccs	CAAGGAGCCAGCGTTATTGTCTTA	mm10	chr2	34433706	34434067	+	1	362	4286	274671	ENSMUSG00000038696.14	ENCODEMT000274671	Mapkap1	ENCODEMT000274671	Known	Genomic	None	None	None	None	None	None
m54284U_200901_184453/170918834/ccs	AATCCGTCCAAGACTAACTTACGA	mm10	chr13	58267002	58264199	-	1	2675	38909	274666	ENSMUSG00000021552.7	ENCODEMT000274666	Gkap1	ENCODEMT000274666	Known	Genomic	None	None	None	None	None	None
m54284U_200901_184453/28903864/ccs	CAGCGTTAACACAGAACGTTCGAG	mm10	chr1	66841999	66838319	-	1	3838	1095	274667	ENSMUSG00000026003.5	ENCODEMT000274667	Acadl	ENCODEMT000274667	Known	Genomic	None	None	None	None	None	None
m54284U_200831_121835/13108398/ccs	AGATGTACAGTCACTAGAATAATG	mm10	chr17	34115578	34115110	-	2	372	47137	123059	ENSMUSG00000024335.20	ENSMUST00000155286.1	Brd2	Brd2-208	Known	Known	None	None	None	None	None	None
m54284U_200901_184453/130878298/ccs	TGGTGGTAGCCACATAGTTCAACA	mm10	chr12	79175268	79175156	-	1	113	36374	274672	ENSMUSG00000066441.14	ENCODEMT000274672	Rdh11	ENCODEMT000274672	Known	Genomic	None	None	None	None	None	None
m54284U_200831_121835/102039601/ccs	CAGATCTGACAGCAGACTGCTTTG	mm10	chr16	43626381	43627983	+	1	1717	45365	274570	ENSMUSG00000022708.16	ENCODEMT000274570	Zbtb20	ENCODEMT000274570	Known	Genomic	None	None	None	None	None	None
m54284U_200831_121835/31786225/ccs	AGATCGCAGTGTTCTACTGCTTTG	mm10	chr10	71264888	71264084	-	1	805	30638	274673	ENSMUSG00000019927.6	ENCODEMT000274673	Ube2d1	ENCODEMT000274673	Known	Genomic	None	None	None	None	None	None
m54284U_200831_121835/164169639/ccs	CCTCTATCCACTTCGACGTTCGAG	mm10	chr19	32779588	32778144	-	1	1445	71319	274674	ENCODEMG000071319	ENCODEMT000274674	ENCODEMG000071319	ENCODEMT000274674	Antisense	Antisense	None	None	None	None	None	None
m54284U_200831_121835/151257873/ccs	ACAGCAGAACGTATCAATCCGCGA	mm10	chr4	86669992	86656708	-	8	1677	11252	29001	ENSMUSG00000028494.12	ENSMUST00000000466.12	Plin2	Plin2-201	Known	Known	None	None	None	None	None	None
m54284U_200901_184453/80872996/ccs	CTCAATGACAAGACTAACGTTAAC	mm10	chr18	61375614	61375012	-	1	603	49354	274675	ENSMUSG00000033871.14	ENCODEMT000274675	Ppargc1b	ENCODEMT000274675	Known	Genomic	None	None	None	None	None	None
m54284U_200831_121835/148308493/ccs	TATCAGCACCGAAGTAGAATAATG	mm10	chr16	43626381	43626963	+	1	697	45365	274570	ENSMUSG00000022708.16	ENCODEMT000274570	Zbtb20	ENCODEMT000274570	Known	Genomic	None	None	None	None	None	None
m54284U_200831_121835/113575923/ccs	CAAGGAGCATAGCGACTACGGTTA	mm10	chr5	65391406	65389661	-	4	1017	14126	274676	ENSMUSG00000047215.14	ENCODEMT000274676	Rpl9	ENCODEMT000274676	Known	ISM	Prefix	None	None	None	None	None
m54284U_200901_184453/27853029/ccs	AAGAGATCTGGAACAATGGGCATC	mm10	chr17	34118687	34114962	-	6	1033	47137	274506	ENSMUSG00000024335.20	ENCODEMT000274506	Brd2	ENCODEMT000274506	Known	ISM	Prefix	None	None	None	None	None
m54284U_200901_184453/162925245/ccs	CCATCCTCAACAACCAGCTATGCG	mm10	chr3	85655844	85655312	-	1	533	8388	274677	ENSMUSG00000102805.5	ENCODEMT000274677	Gm37240	ENCODEMT000274677	Known	Genomic	None	None	None	None	None	None
m54284U_200901_184453/77529132/ccs	GCTAACGAAGATCGCATGTCTGAA	mm10	chr1	66843124	66838389	-	3	176	1095	274678	ENSMUSG00000026003.5	ENCODEMT000274678	Acadl	ENCODEMT000274678	Known	ISM	None	None	None	None	None	None
m54284U_200901_184453/28902466/ccs	TCTTCACAGGTGCGAAATCCGCGA	mm10	chr4	86670017	86656708	-	8	1702	11252	29001	ENSMUSG00000028494.12	ENSMUST00000000466.12	Plin2	Plin2-201	Known	Known	None	None	None	None	None	None
m54284U_200831_121835/147653649/ccs	ACCACTGTAACGTGATGAATAATG	mm10	chr14	60855900	60856784	+	1	885	41839	274679	ENSMUSG00000021993.10	ENCODEMT000274679	Mipep	ENCODEMT000274679	Known	Genomic	None	None	None	None	None	None
m54284U_200831_121835/158991679/ccs	AGTCACTAATAGCGACGTCCGTAG	mm10	chr16	43626381	43626532	+	1	266	45365	274570	ENSMUSG00000022708.16	ENCODEMT000274570	Zbtb20	ENCODEMT000274570	Known	Genomic	None	None	None	None	None	None
m54284U_200901_184453/11535245/ccs	AGATCGCAAGGCTAACGTCCGTAG	mm10	chr13	58270053	58269389	-	1	665	38909	274680	ENSMUSG00000021552.7	ENCODEMT000274680	Gkap1	ENCODEMT000274680	Known	Genomic	None	None	None	None	None	None
m54284U_200831_121835/125765034/ccs	AAGGACACGCCACATACTGCTTTG	mm10	chr2	34442568	34443240	+	1	673	4286	274681	ENSMUSG00000038696.14	ENCODEMT000274681	Mapkap1	ENCODEMT000274681	Known	Genomic	None	None	None	None	None	None
m54284U_200901_184453/80349356/ccs	CTGGCATAAGTACAAGACGCCGGC	mm10	chr15	58904496	58904725	+	1	230	43316	274682	ENSMUSG00000115463.1	ENCODEMT000274682	Gm49356	ENCODEMT000274682	Known	Genomic	None	None	None	None	None	None
m54284U_200831_121835/83755291/ccs	CCTCTATCCACTTCGAACTTACGA	mm10	chr17	34119286	34115110	-	7	1821	47137	274421	ENSMUSG00000024335.20	ENCODEMT000274421	Brd2	ENCODEMT000274421	Known	ISM	Prefix	None	None	None	None	None
m54284U_200831_121835/162596643/ccs	TGGTGGTAGACAGTGCTACCTAGA	mm10	chr16	43626381	43627355	+	1	1089	45365	274570	ENSMUSG00000022708.16	ENCODEMT000274570	Zbtb20	ENCODEMT000274570	Known	Genomic	None	None	None	None	None	None
m54284U_200901_184453/163514814/ccs	ACAGCAGAACGTATCAATCCGCGA	mm10	chr4	86669994	86656708	-	8	1679	11252	29001	ENSMUSG00000028494.12	ENSMUST00000000466.12	Plin2	Plin2-201	Known	Known	None	None	None	None	None	None
m54284U_200901_184453/170592390/ccs	ACAGCAGACGACTGGATGCTTGGG	mm10	chr18	61376580	61374996	-	1	1563	49354	274675	ENSMUSG00000033871.14	ENCODEMT000274675	Ppargc1b	ENCODEMT000274675	Known	Genomic	None	None	None	None	None	None
m54284U_200901_184453/37619361/ccs	ATTGAGGACACCTTACTGGTATAC	mm10	chr12	79191839	79175156	-	7	1989	36374	95637	ENSMUSG00000066441.14	ENSMUST00000161204.7	Rdh11	Rdh11-203	Known	Known	None	None	None	None	None	None
m54284U_200831_121835/173342939/ccs	AACCGAGACCAGTTCATGCGATCG	mm10	chr16	43626381	43626854	+	1	588	45365	274570	ENSMUSG00000022708.16	ENCODEMT000274570	Zbtb20	ENCODEMT000274570	Known	Genomic	None	None	None	None	None	None
m54284U_200901_184453/9701230/ccs	GAGCTGAACCATCCTCTGGTATAC	mm10	chr4	86670020	86656709	-	8	1704	11252	29001	ENSMUSG00000028494.12	ENSMUST00000000466.12	Plin2	Plin2-201	Known	Known	None	None	None	None	None	None
m54284U_200831_121835/13306653/ccs	GAGCTGAAGATAGACAGAATAATG	mm10	chr18	61377547	61375001	-	1	2525	49354	274675	ENSMUSG00000033871.14	ENCODEMT000274675	Ppargc1b	ENCODEMT000274675	Known	Genomic	None	None	None	None	None	None
m54284U_200901_184453/114753582/ccs	CGCATACAACACAGAAGTTTGTGA	mm10	chr11	55007306	55006952	-	1	355	32984	274683	ENSMUSG00000018340.13	ENCODEMT000274683	Anxa6	ENCODEMT000274683	Known	Genomic	None	None	None	None	None	None
m54284U_200901_184453/73795589/ccs	CCTCTATCAGATGTACGCTTATAG	mm10	chr1	66838935	66838657	-	1	405	1095	274667	ENSMUSG00000026003.5	ENCODEMT000274667	Acadl	ENCODEMT000274667	Known	Genomic	None	None	None	None	None	None
m54284U_200831_121835/85592560/ccs	CATCAAGTCATACCAAGTCATATG	mm10	chr17	34119774	34114963	-	6	1922	47137	274506	ENSMUSG00000024335.20	ENCODEMT000274506	Brd2	ENCODEMT000274506	Known	ISM	Prefix	None	None	None	None	None
m54284U_200901_184453/32245907/ccs	GACAGTGCGCCACATAGTTTGTGA	mm10	chr10	71267312	71266759	-	1	560	30638	274684	ENSMUSG00000019927.6	ENCODEMT000274684	Ube2d1	ENCODEMT000274684	Known	Genomic	None	None	None	None	None	None
m54284U_200901_184453/14614881/ccs	ATCATTCCTATCAGCAACCGTACG	mm10	chr13	58275006	58275706	+	1	701	71320	274685	ENCODEMG000071320	ENCODEMT000274685	ENCODEMG000071320	ENCODEMT000274685	Antisense	Antisense	None	None	None	None	None	None
m54284U_200901_184453/117113728/ccs	GATGAATCCTGAGCCATGGTATAC	mm10	chr16	43626381	43626637	+	1	371	45365	274570	ENSMUSG00000022708.16	ENCODEMT000274570	Zbtb20	ENCODEMT000274570	Known	Genomic	None	None	None	None	None	None
m54284U_200831_121835/38930982/ccs	AACAACCAAATGTTGCCTGCTTTG	mm10	chr4	86669994	86656710	-	8	1677	11252	29001	ENSMUSG00000028494.12	ENSMUST00000000466.12	Plin2	Plin2-201	Known	Known	None	None	None	None	None	None
m54284U_200831_121835/154797700/ccs	ACGCTCGAAAGACGGACTGCTTTG	mm10	chr3	85658858	85656527	-	1	2332	8388	274686	ENSMUSG00000102805.5	ENCODEMT000274686	Gm37240	ENCODEMT000274686	Known	Genomic	None	None	None	None	None	None
m54284U_200831_121835/157089963/ccs	CAAGGAGCGCTCGGTAGCTGCATG	mm10	chr14	60859715	60862549	+	1	2835	41839	274687	ENSMUSG00000021993.10	ENCODEMT000274687	Mipep	ENCODEMT000274687	Known	Genomic	None	None	None	None	None	None
m54284U_200901_184453/28575365/ccs	CCTCCTGACCGTGAGAATATTGGC	mm10	chr5	65389782	65389676	-	1	107	14126	274688	ENSMUSG00000047215.14	ENCODEMT000274688	Rpl9	ENCODEMT000274688	Known	Genomic	None	None	None	None	None	None
m54284U_200901_184453/174458790/ccs	GGTGCGAAGAATCTGAATCATGCA	mm10	chr2	34443300	34444375	+	1	1076	4286	274689	ENSMUSG00000038696.14	ENCODEMT000274689	Mapkap1	ENCODEMT000274689	Known	Genomic	None	None	None	None	None	None
m54284U_200901_184453/95224728/ccs	AGCAGGAACGACACACGAATAATG	mm10	chr18	61376051	61375070	-	1	960	49354	274675	ENSMUSG00000033871.14	ENCODEMT000274675	Ppargc1b	ENCODEMT000274675	Known	Genomic	None	None	None	None	None	None
m54284U_200831_121835/175506255/ccs	AACTCACCGTACGCAATCGTTTCG	mm10	chr17	34115578	34115111	-	2	371	47137	123059	ENSMUSG00000024335.20	ENSMUST00000155286.1	Brd2	Brd2-208	Known	Known	None	None	None	None	None	None
m54284U_200831_121835/49875702/ccs	GTGTTCTAGCGAGTAACGTTCGAG	mm10	chr12	79191855	79175551	-	7	1610	36374	95637	ENSMUSG00000066441.14	ENSMUST00000161204.7	Rdh11	Rdh11-203	Known	Known	None	None	None	None	None	None
m54284U_200901_184453/170329680/ccs	CTAAGGTCAGAGTCAATAAATATC	mm10	chr19	32779490	32779895	+	1	406	50676	274690	ENSMUSG00000013663.7	ENCODEMT000274690	Pten	ENCODEMT000274690	Known	Genomic	None	None	None	None	None	None
m54284U_200901_184453/66848138/ccs	AGTCACTAGAGTTAGCCTGCTTTG	mm10	chr1	66841256	66840250	-	1	1015	1095	274691	ENSMUSG00000026003.5	ENCODEMT000274691	Acadl	ENCODEMT000274691	Known	Genomic	None	None	None	None	None	None
m54284U_200901_184453/103614595/ccs	AACAACCAAATGTTGCCTGCTTTG	mm10	chr4	86669994	86656710	-	8	1677	11252	29001	ENSMUSG00000028494.12	ENSMUST00000000466.12	Plin2	Plin2-201	Known	Known	None	None	None	None	None	None
m54284U_200831_121835/2361088/ccs	CACTTCGAAACCGAGAGAATAATG	mm10	chr10	71267312	71266836	-	1	483	30638	274684	ENSMUSG00000019927.6	ENCODEMT000274684	Ube2d1	ENCODEMT000274684	Known	Genomic	None	None	None	None	None	None
m54284U_200901_184453/110823120/ccs	ACATTGGCAATCCGTCACTCGTAA	mm10	chr11	55033442	55006952	-	7	1505	32984	274692	ENSMUSG00000018340.13	ENCODEMT000274692	Anxa6	ENCODEMT000274692	Known	ISM	Prefix	None	None	None	None	None
m54284U_200901_184453/144049319/ccs	GCCACATATATCAGCATATTTAAG	mm10	chr16	43626381	43627360	+	1	1094	45365	274570	ENSMUSG00000022708.16	ENCODEMT000274570	Zbtb20	ENCODEMT000274570	Known	Genomic	None	None	None	None	None	None
m54284U_200901_184453/135530740/ccs	AGCAGGAACGACACACGAATAATG	mm10	chr18	61376051	61375070	-	1	960	49354	274675	ENSMUSG00000033871.14	ENCODEMT000274675	Ppargc1b	ENCODEMT000274675	Known	Genomic	None	None	None	None	None	None
m54284U_200901_184453/178587992/ccs	ATCATTCCTATCAGCAATAAGCTC	mm10	chr15	58905813	58905008	-	1	1093	43317	274669	ENSMUSG00000050891.9	ENCODEMT000274669	Tatdn1	ENCODEMT000274669	Known	Genomic	None	None	None	None	None	None
m54284U_200901_184453/62390760/ccs	GACAGTGCGCGAGTAACGTTCGAG	mm10	chr12	79191851	79175551	-	7	1606	36374	95637	ENSMUSG00000066441.14	ENSMUST00000161204.7	Rdh11	Rdh11-203	Known	Known	None	None	None	None	None	None
m54284U_200901_184453/72616161/ccs	ACACAGAAGACAGTGCGCTTATAG	mm10	chr13	58275373	58276410	+	1	896	71320	274685	ENCODEMG000071320	ENCODEMT000274685	ENCODEMG000071320	ENCODEMT000274685	Antisense	Antisense	None	None	None	None	None	None
m54284U_200831_121835/29624056/ccs	AACTCACCAACGCTTAGTGGGTTC	mm10	chr2	34443241	34443648	+	1	376	4286	274689	ENSMUSG00000038696.14	ENCODEMT000274689	Mapkap1	ENCODEMT000274689	Known	Genomic	None	None	None	None	None	None
m54284U_200901_184453/134153193/ccs	AACAACCAAATGTTGCCTGCTTTG	mm10	chr4	86669993	86656710	-	8	1676	11252	29001	ENSMUSG00000028494.12	ENSMUST00000000466.12	Plin2	Plin2-201	Known	Known	None	None	None	None	None	None
m54284U_200831_121835/61932115/ccs	AACGCTTACTGGCATAAGGTAATA	mm10	chr3	85657465	85656703	-	1	763	8388	274686	ENSMUSG00000102805.5	ENCODEMT000274686	Gm37240	ENCODEMT000274686	Known	Genomic	None	None	None	None	None	None
m54284U_200901_184453/80150549/ccs	CTGGCATAGATGAATCTGGCGCGC	mm10	chr5	65389955	65389626	-	1	264	14126	274688	ENSMUSG00000047215.14	ENCODEMT000274688	Rpl9	ENCODEMT000274688	Known	Genomic	None	None	None	None	None	None
m54284U_200901_184453/21889051/ccs	AGCCATGCACAGCAGATATCCGGG	mm10	chr16	43626383	43626477	+	1	209	45365	274570	ENSMUSG00000022708.16	ENCODEMT000274570	Zbtb20	ENCODEMT000274570	Known	Genomic	None	None	None	None	None	None
m54284U_200831_121835/122159203/ccs	AAGGACACAGCAGGAATATCCGGG	mm10	chr10	71267569	71266885	-	1	691	30638	274684	ENSMUSG00000019927.6	ENCODEMT000274684	Ube2d1	ENCODEMT000274684	Known	Genomic	None	None	None	None	None	None
m54284U_200831_121835/104662195/ccs	ACAAGCTACAATGGAAGTCCGTAG	mm10	chr18	61376274	61375075	-	1	1178	49354	274675	ENSMUSG00000033871.14	ENCODEMT000274675	Ppargc1b	ENCODEMT000274675	Known	Genomic	None	None	None	None	None	None
m54284U_200901_184453/101516822/ccs	GAGCTGAAAAGGTACAGCCTGCAA	mm10	chr12	79191841	79175551	-	7	1596	36374	95637	ENSMUSG00000066441.14	ENSMUST00000161204.7	Rdh11	Rdh11-203	Known	Known	None	None	None	None	None	None
m54284U_200831_121835/27722982/ccs	CACTTCGAAACCGAGAGAATAATG	mm10	chr17	34119526	34114963	-	6	1674	47137	274506	ENSMUSG00000024335.20	ENCODEMT000274506	Brd2	ENCODEMT000274506	Known	ISM	Prefix	None	None	None	None	None
m54284U_200831_121835/146409091/ccs	AAGGACACGCCACATAACTCGTAA	mm10	chr4	86670004	86656716	-	8	1681	11252	29001	ENSMUSG00000028494.12	ENSMUST00000000466.12	Plin2	Plin2-201	Known	Known	None	None	None	None	None	None
m54284U_200901_184453/176162197/ccs	AGTCACTAGAGTTAGCCTGCTTTG	mm10	chr1	66841826	66840826	-	1	650	1095	274691	ENSMUSG00000026003.5	ENCODEMT000274691	Acadl	ENCODEMT000274691	Known	Genomic	None	None	None	None	None	None
m54284U_200901_184453/96862836/ccs	TGGCTTCACCTAATCCTTCATCGC	mm10	chr16	43626455	43626479	+	1	139	45365	274570	ENSMUSG00000022708.16	ENCODEMT000274570	Zbtb20	ENCODEMT000274570	Known	Genomic	None	None	None	None	None	None
m54284U_200831_121835/14811948/ccs	ATCATTCCGACAGTGCGGTTCTTC	mm10	chr18	61375643	61375076	-	1	546	49354	274675	ENSMUSG00000033871.14	ENCODEMT000274675	Ppargc1b	ENCODEMT000274675	Known	Genomic	None	None	None	None	None	None
m54284U_200831_121835/75760416/ccs	TCTTCACACAAGACTATGTCTGAA	mm10	chr2	34444268	34623486	+	9	1148	4286	274693	ENSMUSG00000038696.14	ENCODEMT000274693	Mapkap1	ENCODEMT000274693	Known	ISM	Suffix	None	None	None	None	None
m54284U_200901_184453/141624025/ccs	CAAGGAGCATAGCGACTACGGTTA	mm10	chr14	60864395	60864750	+	1	356	41839	274694	ENSMUSG00000021993.10	ENCODEMT000274694	Mipep	ENCODEMT000274694	Known	Genomic	None	None	None	None	None	None
m54284U_200901_184453/126813294/ccs	GACTAGTACGACTGGACCATCTTG	mm10	chr10	71268368	71267115	-	1	1239	30638	274684	ENSMUSG00000019927.6	ENCODEMT000274684	Ube2d1	ENCODEMT000274684	Known	Genomic	None	None	None	None	None	None
m54284U_200901_184453/9371684/ccs	AAGAGATCTCTTCACATGCGATCG	mm10	chr13	58276382	58276572	+	1	191	71321	274695	ENCODEMG000071321	ENCODEMT000274695	ENCODEMG000071321	ENCODEMT000274695	Intergenic	Intergenic	None	None	None	None	None	None
m54284U_200831_121835/164233260/ccs	ACACGACCAGAGTCAACGAACGTC	mm10	chr19	32782739	32782910	+	1	172	50676	274696	ENSMUSG00000013663.7	ENCODEMT000274696	Pten	ENCODEMT000274696	Known	Genomic	None	None	None	None	None	None
m54284U_200901_184453/90441596/ccs	CAAGACTACACCTTACCATGATCA	mm10	chr16	43626461	43627314	+	1	968	45365	274570	ENSMUSG00000022708.16	ENCODEMT000274570	Zbtb20	ENCODEMT000274570	Known	Genomic	None	None	None	None	None	None
m54284U_200831_121835/152635921/ccs	CAGCGTTAACACAGAACGTTCGAG	mm10	chr12	79191883	79175551	-	7	1638	36374	95637	ENSMUSG00000066441.14	ENSMUST00000161204.7	Rdh11	Rdh11-203	Known	Known	None	None	None	None	None	None
m54284U_200901_184453/121112257/ccs	TATCAGCAGTCGTAGAACGGACTC	mm10	chr4	86669993	86657318	-	8	1068	11252	29001	ENSMUSG00000028494.12	ENSMUST00000000466.12	Plin2	Plin2-201	Known	Known	None	None	None	None	None	None
m54284U_200831_121835/131007517/ccs	CATCAAGTCATACCAAGTCATATG	mm10	chr17	34119774	34114963	-	6	1922	47137	274506	ENSMUSG00000024335.20	ENCODEMT000274506	Brd2	ENCODEMT000274506	Known	ISM	Prefix	None	None	None	None	None
m54284U_200901_184453/58983827/ccs	AGTACAAGTGGCTTCATTATTCTG	mm10	chr3	85657151	85657670	+	1	520	71322	274697	ENCODEMG000071322	ENCODEMT000274697	ENCODEMG000071322	ENCODEMT000274697	Antisense	Antisense	None	None	None	None	None	None
m54284U_200901_184453/122029856/ccs	AGATCGCAAGGCTAACGACCTTTC	mm10	chr1	66863305	66841117	-	8	1560	1095	274698	ENSMUSG00000026003.5	ENCODEMT000274698	Acadl	ENCODEMT000274698	Known	ISM	Prefix	None	None	None	None	None
m54284U_200901_184453/84279738/ccs	AGATGTACTATCAGCAGCTTATAG	mm10	chr18	61376726	61375106	-	1	1599	49354	274675	ENSMUSG00000033871.14	ENCODEMT000274675	Ppargc1b	ENCODEMT000274675	Known	Genomic	None	None	None	None	None	None
m54284U_200831_121835/89655513/ccs	ACATTGGCAACTCACCTGTCTGAA	mm10	chr5	65391378	65390103	-	1	1276	14126	274699	ENSMUSG00000047215.14	ENCODEMT000274699	Rpl9	ENCODEMT000274699	Known	Genomic	None	None	None	None	None	None
m54284U_200831_121835/88737633/ccs	CCTAATCCAGAGTCAAATAAGCTC	mm10	chr15	58905238	58904788	-	1	451	43317	274700	ENSMUSG00000050891.9	ENCODEMT000274700	Tatdn1	ENCODEMT000274700	Known	ISM	None	None	None	None	None	None
m54284U_200901_184453/166200849/ccs	GACTAGTACGACTGGACCATCTTG	mm10	chr10	71268368	71267115	-	1	1240	30638	274684	ENSMUSG00000019927.6	ENCODEMT000274684	Ube2d1	ENCODEMT000274684	Known	Genomic	None	None	None	None	None	None
m54284U_200901_184453/78906479/ccs	GACAGTGCGCCACATAGTTTGTGA	mm10	chr16	43626879	43626447	-	1	433	71317	274631	ENCODEMG000071317	ENCODEMT000274631	ENCODEMG000071317	ENCODEMT000274631	Antisense	Antisense	None	None	None	None	None	None
m54284U_200831_121835/64553714/ccs	ACCACTGTAAGACGGAGTCATATG	mm10	chr18	61375643	61375140	-	1	482	49354	274675	ENSMUSG00000033871.14	ENCODEMT000274675	Ppargc1b	ENCODEMT000274675	Known	Genomic	None	None	None	None	None	None
m54284U_200901_184453/154733103/ccs	ACCACTGTCACCTTACTATTTAAG	mm10	chr4	86670016	86657320	-	8	1089	11252	29001	ENSMUSG00000028494.12	ENSMUST00000000466.12	Plin2	Plin2-201	Known	Known	None	None	None	None	None	None
m54284U_200831_121835/164233978/ccs	CAGCGTTAACACAGAACGTTCGAG	mm10	chr12	79191883	79175551	-	7	1638	36374	95637	ENSMUSG00000066441.14	ENSMUST00000161204.7	Rdh11	Rdh11-203	Known	Known	None	None	None	None	None	None
m54284U_200901_184453/82313991/ccs	CTAAGGTCCCGAAGTACATGATCA	mm10	chr11	55008041	55007502	-	1	540	32984	274701	ENSMUSG00000018340.13	ENCODEMT000274701	Anxa6	ENCODEMT000274701	Known	Genomic	None	None	None	None	None	None
m54284U_200901_184453/69469594/ccs	CCATCCTCACCACTGTGCAAATTC	mm10	chr18	61376182	61375152	-	1	1009	49354	274675	ENSMUSG00000033871.14	ENCODEMT000274675	Ppargc1b	ENCODEMT000274675	Known	Genomic	None	None	None	None	None	None
m54284U_200831_121835/29820860/ccs	ACAGCAGATTCACGCACTGCTTTG	mm10	chr16	43626727	43628082	+	1	1460	45365	274570	ENSMUSG00000022708.16	ENCODEMT000274570	Zbtb20	ENCODEMT000274570	Known	Genomic	None	None	None	None	None	None
m54284U_200901_184453/97058955/ccs	CGAACTTACCGACAACCTTTGGTC	mm10	chr19	32783030	32783459	+	1	430	50676	274702	ENSMUSG00000013663.7	ENCODEMT000274702	Pten	ENCODEMT000274702	Known	Genomic	None	None	None	None	None	None
m54284U_200831_121835/19203389/ccs	ATTGAGGAAACGCTTATCGTTTCG	mm10	chr2	34444387	34619908	+	8	931	4286	274703	ENSMUSG00000038696.14	ENCODEMT000274703	Mapkap1	ENCODEMT000274703	Known	ISM	Both	None	None	None	None	None
m54284U_200831_121835/134939940/ccs	ATCATTCCGCTAACGATATAGTCG	mm10	chr17	34120011	34114963	-	6	2159	47137	274506	ENSMUSG00000024335.20	ENCODEMT000274506	Brd2	ENCODEMT000274506	Known	ISM	Prefix	None	None	None	None	None
m54284U_200901_184453/141100396/ccs	GTACGCAATCCGTCTAGAGGTTGA	mm10	chr4	86669994	86657374	-	8	1013	11252	29001	ENSMUSG00000028494.12	ENSMUST00000000466.12	Plin2	Plin2-201	Known	Known	None	None	None	None	None	None
m54284U_200901_184453/168429786/ccs	AACGTGATACAGCAGAATATTGGC	mm10	chr5	65391384	65390726	-	1	942	14126	274699	ENSMUSG00000047215.14	ENCODEMT000274699	Rpl9	ENCODEMT000274699	Known	Genomic	None	None	None	None	None	None
m54284U_200831_121835/6684926/ccs	ACAGCAGATTCACGCAACTCGTAA	mm10	chr12	79191848	79175553	-	7	1601	36374	95637	ENSMUSG00000066441.14	ENSMUST00000161204.7	Rdh11	Rdh11-203	Known	Known	None	None	None	None	None	None
m54284U_200831_121835/80216303/ccs	TCTTCACAAACGTGATATTCATGG	mm10	chr16	43626727	43630454	+	1	3842	45365	274570	ENSMUSG00000022708.16	ENCODEMT000274570	Zbtb20	ENCODEMT000274570	Known	Genomic	None	None	None	None	None	None
m54284U_200901_184453/54397038/ccs	CCTCTATCAGATGTACTTATTCTG	mm10	chr18	61376501	61375204	-	1	1276	49354	274675	ENSMUSG00000033871.14	ENCODEMT000274675	Ppargc1b	ENCODEMT000274675	Known	Genomic	None	None	None	None	None	None
m54284U_200831_121835/68551415/ccs	GCTAACGAGACAGTGCTATTTAAG	mm10	chr14	60868794	60869820	+	1	1027	41839	274704	ENSMUSG00000021993.10	ENCODEMT000274704	Mipep	ENCODEMT000274704	Known	Genomic	None	None	None	None	None	None
m54284U_200901_184453/153749230/ccs	CAGCGTTAACACAGAACGTTCGAG	mm10	chr1	66863250	66841395	-	8	1240	1095	274698	ENSMUSG00000026003.5	ENCODEMT000274698	Acadl	ENCODEMT000274698	Known	ISM	Prefix	None	None	None	None	None
m54284U_200901_184453/114034993/ccs	AGTGGTCAACACGACCATCCGCGA	mm10	chr10	71271084	71268742	-	1	2343	30638	274705	ENSMUSG00000019927.6	ENCODEMT000274705	Ube2d1	ENCODEMT000274705	Known	Genomic	None	None	None	None	None	None
m54284U_200901_184453/23986780/ccs	TCTTCACAAACGTGATATTCATGG	mm10	chr16	43626727	43630480	+	1	3868	45365	274570	ENSMUSG00000022708.16	ENCODEMT000274570	Zbtb20	ENCODEMT000274570	Known	Genomic	None	None	None	None	None	None
m54284U_200901_184453/115083859/ccs	CGACACACCAATGGAATTGGGAGA	mm10	chr15	58905955	58904788	-	2	288	43317	274706	ENSMUSG00000050891.9	ENCODEMT000274706	Tatdn1	ENCODEMT000274706	Known	ISM	None	None	None	None	None	None
m54284U_200831_121835/85133693/ccs	TCTTCACAAACGTGATTATAGTCG	mm10	chr17	34119525	34114964	-	6	1672	47137	274506	ENSMUSG00000024335.20	ENCODEMT000274506	Brd2	ENCODEMT000274506	Known	ISM	Prefix	None	None	None	None	None
m54284U_200901_184453/166856307/ccs	CCATCCTCAGAGTCAACGTGGTTG	mm10	chr4	86670003	86657375	-	8	1021	11252	29001	ENSMUSG00000028494.12	ENSMUST00000000466.12	Plin2	Plin2-201	Known	Known	None	None	None	None	None	None
m54284U_200831_121835/101583433/ccs	TGGAACAACGCTGATCGTGCTAGC	mm10	chr5	65391400	65390448	-	3	479	14126	274707	ENSMUSG00000047215.14	ENCODEMT000274707	Rpl9	ENCODEMT000274707	Known	ISM	Prefix	None	None	None	None	None
m54284U_200831_121835/31721290/ccs	CGGATTGCGTGTTCTAGGTTCTTC	mm10	chr18	61375643	61375231	-	1	391	49354	274675	ENSMUSG00000033871.14	ENCODEMT000274675	Ppargc1b	ENCODEMT000274675	Known	Genomic	None	None	None	None	None	None
m54284U_200901_184453/153029262/ccs	GCGAGTAAACAGATTCGTGGGTTC	mm10	chr11	55011267	55007517	-	3	788	32984	274708	ENSMUSG00000018340.13	ENCODEMT000274708	Anxa6	ENCODEMT000274708	Known	ISM	Both	None	None	None	None	None
m54284U_200831_121835/82381085/ccs	AGGCTAACGACTAGTACGTTCGAG	mm10	chr1	66854948	66841657	-	6	903	1095	274710	ENSMUSG00000026003.5	ENCODEMT000274710	Acadl	ENCODEMT000274710	Known	ISM	Both	None	None	None	None	None
m54284U_200831_121835/107481817/ccs	CTGTAGCCCACCTTACAATTTCTC	mm10	chr13	58282816	58283345	+	1	530	38910	274709	ENSMUSG00000097399.7	ENCODEMT000274709	Gm26555	ENCODEMT000274709	Known	Genomic	None	None	None	None	None	None
m54284U_200901_184453/174852600/ccs	ACAGCAGATTCACGCAACTCGTAA	mm10	chr12	79191848	79175553	-	7	1601	36374	95637	ENSMUSG00000066441.14	ENSMUST00000161204.7	Rdh11	Rdh11-203	Known	Known	None	None	None	None	None	None
m54284U_200901_184453/48563420/ccs	AACAACCAAGATCGCACTGCTTTG	mm10	chr16	43626727	43627366	+	1	754	45365	274570	ENSMUSG00000022708.16	ENCODEMT000274570	Zbtb20	ENCODEMT000274570	Known	Genomic	None	None	None	None	None	None
m54284U_200901_184453/134350030/ccs	CTGGCATAAGTACAAGACGCCGGC	mm10	chr19	32782910	32783497	+	1	468	50676	274702	ENSMUSG00000013663.7	ENCODEMT000274702	Pten	ENCODEMT000274702	Known	Genomic	None	None	None	None	None	None
m54284U_200901_184453/136709885/ccs	CAAGGAGCATAGCGACCATAGCTA	mm10	chr18	61375912	61375242	-	1	649	49354	274675	ENSMUSG00000033871.14	ENCODEMT000274675	Ppargc1b	ENCODEMT000274675	Known	Genomic	None	None	None	None	None	None
m54284U_200901_184453/160694953/ccs	AGCAGGAACGACACACGAATAATG	mm10	chr3	85658726	85659505	+	1	780	71323	274711	ENCODEMG000071323	ENCODEMT000274711	ENCODEMG000071323	ENCODEMT000274711	Antisense	Antisense	None	None	None	None	None	None
m54284U_200901_184453/8389994/ccs	GCTAACGAGACAGTGCTATTTAAG	mm10	chr17	34115572	34115113	-	2	357	47137	123059	ENSMUSG00000024335.20	ENSMUST00000155286.1	Brd2	Brd2-208	Known	Known	None	None	None	None	None	None
m54284U_200901_184453/61539816/ccs	AGAGTCAAGAATCTGACATAGCTA	mm10	chr4	86658489	86657500	-	1	990	11252	274712	ENSMUSG00000028494.12	ENCODEMT000274712	Plin2	ENCODEMT000274712	Known	Genomic	None	None	None	None	None	None
m54284U_200831_121835/88343374/ccs	AACTCACCGATGAATCTTCGCTAC	mm10	chr15	58904884	58904988	-	1	221	43317	274700	ENSMUSG00000050891.9	ENCODEMT000274700	Tatdn1	ENCODEMT000274700	Known	ISM	None	None	None	None	None	None
m54284U_200831_121835/3410152/ccs	AGTGGTCAACACGACCATCCGCGA	mm10	chr10	71271084	71268742	-	1	2343	30638	274705	ENSMUSG00000019927.6	ENCODEMT000274705	Ube2d1	ENCODEMT000274705	Known	Genomic	None	None	None	None	None	None
m54284U_200901_184453/58065472/ccs	AGTCACTAGAGTTAGCCTGCTTTG	mm10	chr16	43626727	43627468	+	1	856	45365	274570	ENSMUSG00000022708.16	ENCODEMT000274570	Zbtb20	ENCODEMT000274570	Known	Genomic	None	None	None	None	None	None
m54284U_200831_121835/160826083/ccs	ACAAGCTAACGCTCGAACGCCGGC	mm10	chr12	79188638	79175553	-	5	1361	36374	274713	ENSMUSG00000066441.14	ENCODEMT000274713	Rdh11	ENCODEMT000274713	Known	ISM	Suffix	None	None	None	None	None
m54284U_200831_121835/85329769/ccs	GTACGCAACCAGTTCACTGAAAGG	mm10	chr18	61375652	61375294	-	1	337	49354	274675	ENSMUSG00000033871.14	ENCODEMT000274675	Ppargc1b	ENCODEMT000274675	Known	Genomic	None	None	None	None	None	None
m54284U_200901_184453/54527119/ccs	AAGACGGACTGTAGCCGACCTTTC	mm10	chr19	32783052	32783498	+	1	327	50676	274702	ENSMUSG00000013663.7	ENCODEMT000274702	Pten	ENCODEMT000274702	Known	Genomic	None	None	None	None	None	None
m54284U_200831_121835/13239008/ccs	ACAAGCTAACGCTCGAACGCCGGC	mm10	chr2	34449380	34449760	+	1	381	4286	274714	ENSMUSG00000038696.14	ENCODEMT000274714	Mapkap1	ENCODEMT000274714	Known	Genomic	None	None	None	None	None	None
m54284U_200831_121835/179243424/ccs	GATGAATCCACCTTACGGTTCTTC	mm10	chr14	60877889	60878585	+	1	697	41839	274715	ENSMUSG00000021993.10	ENCODEMT000274715	Mipep	ENCODEMT000274715	Known	Genomic	None	None	None	None	None	None
m54284U_200901_184453/175311112/ccs	TCTTCACAACAGATTCCCATCTTG	mm10	chr18	61376002	61375327	-	1	654	49354	274675	ENSMUSG00000033871.14	ENCODEMT000274675	Ppargc1b	ENCODEMT000274675	Known	Genomic	None	None	None	None	None	None
m54284U_200831_121835/150735042/ccs	GCTAACGAAGATCGCAATATTGGC	mm10	chr15	58906580	58905001	-	1	1904	43317	274700	ENSMUSG00000050891.9	ENCODEMT000274700	Tatdn1	ENCODEMT000274700	Known	ISM	None	None	None	None	None	None
m54284U_200831_121835/34539012/ccs	TGAAGAGAAAACATCGAAACGATA	mm10	chr1	66863306	66842481	-	7	1527	1095	274716	ENSMUSG00000026003.5	ENCODEMT000274716	Acadl	ENCODEMT000274716	Known	ISM	Prefix	None	None	None	None	None
m54284U_200901_184453/59114520/ccs	AGAGTCAAAACGCTTAGTCCGTAG	mm10	chr16	43626727	43628288	+	1	1676	45365	274570	ENSMUSG00000022708.16	ENCODEMT000274570	Zbtb20	ENCODEMT000274570	Known	Genomic	None	None	None	None	None	None
m54284U_200901_184453/47907724/ccs	AGTCACTAAAGACGGAGGGTAGCG	mm10	chr19	32784009	32787216	+	1	3206	50676	274717	ENSMUSG00000013663.7	ENCODEMT000274717	Pten	ENCODEMT000274717	Known	Genomic	None	None	None	None	None	None
m54284U_200901_184453/162792556/ccs	GCTAACGAGACAGTGCTATTTAAG	mm10	chr17	34119528	34114965	-	6	1674	47137	274506	ENSMUSG00000024335.20	ENCODEMT000274506	Brd2	ENCODEMT000274506	Known	ISM	Prefix	None	None	None	None	None
m54284U_200901_184453/94439907/ccs	CCTCTATCCACTTCGACGTTCGAG	mm10	chr10	71269970	71269593	-	1	378	30638	274705	ENSMUSG00000019927.6	ENCODEMT000274705	Ube2d1	ENCODEMT000274705	Known	Genomic	None	None	None	None	None	None
m54284U_200901_184453/143459238/ccs	CAAGGAGCAGAGTCAAACGCCGGC	mm10	chr13	58358216	58357916	-	1	301	38911	274718	ENSMUSG00000060176.4	ENCODEMT000274718	Kif27	ENCODEMT000274718	Known	Genomic	None	None	None	None	None	None
m54284U_200901_184453/11994703/ccs	ACAAGCTAACGCTCGAACGCCGGC	mm10	chr2	34449316	34449757	+	1	370	4286	274714	ENSMUSG00000038696.14	ENCODEMT000274714	Mapkap1	ENCODEMT000274714	Known	Genomic	None	None	None	None	None	None
m54284U_200831_121835/134284052/ccs	CCTCTATCCACTTCGAACTTACGA	mm10	chr5	65391397	65390812	-	1	869	14126	274699	ENSMUSG00000047215.14	ENCODEMT000274699	Rpl9	ENCODEMT000274699	Known	Genomic	None	None	None	None	None	None
m54284U_200901_184453/162728175/ccs	GCTAACGAAGATCGCAATATTGGC	mm10	chr15	58907003	58905001	-	1	2327	43317	274700	ENSMUSG00000050891.9	ENCODEMT000274700	Tatdn1	ENCODEMT000274700	Known	ISM	None	None	None	None	None	None
m54284U_200901_184453/30673389/ccs	AAGAGATCCCGTGAGAACGCCGGC	mm10	chr4	86658715	86658281	-	1	247	11252	274712	ENSMUSG00000028494.12	ENCODEMT000274712	Plin2	ENCODEMT000274712	Known	Genomic	None	None	None	None	None	None
m54284U_200901_184453/158992367/ccs	TCTTCACAAACGTGATATTCATGG	mm10	chr16	43626727	43630468	+	1	3856	45365	274570	ENSMUSG00000022708.16	ENCODEMT000274570	Zbtb20	ENCODEMT000274570	Known	Genomic	None	None	None	None	None	None
m54284U_200901_184453/105646308/ccs	GCCACATATCTTCACAATATTGGC	mm10	chr18	61377328	61376092	-	1	1237	49354	274719	ENSMUSG00000033871.14	ENCODEMT000274719	Ppargc1b	ENCODEMT000274719	Known	Genomic	None	None	None	None	None	None
m54284U_200831_121835/60228969/ccs	CAAGGAGCATAGCGACTACGGTTA	mm10	chr19	32786038	32786277	+	1	240	50676	274717	ENSMUSG00000013663.7	ENCODEMT000274717	Pten	ENCODEMT000274717	Known	Genomic	None	None	None	None	None	None
m54284U_200831_121835/3146863/ccs	ACACAGAAGACAGTGCGCTTATAG	mm10	chr11	55010908	55007352	-	3	545	32984	274708	ENSMUSG00000018340.13	ENCODEMT000274708	Anxa6	ENCODEMT000274708	Known	ISM	Both	None	None	None	None	None
m54284U_200831_121835/40109269/ccs	TCTTCACACTGTAGCCCGTTCGAG	mm10	chr4	86669994	86658673	-	7	890	11252	274720	ENSMUSG00000028494.12	ENCODEMT000274720	Plin2	ENCODEMT000274720	Known	ISM	Prefix	None	None	None	None	None
m54284U_200901_184453/11993168/ccs	AGTCACTAGAGTTAGCCTGCTTTG	mm10	chr16	43626730	43627366	+	1	751	45365	274570	ENSMUSG00000022708.16	ENCODEMT000274570	Zbtb20	ENCODEMT000274570	Known	Genomic	None	None	None	None	None	None
m54284U_200831_121835/100731478/ccs	GCTAACGAGACAGTGCTATTTAAG	mm10	chr17	34119528	34114965	-	6	1674	47137	274506	ENSMUSG00000024335.20	ENCODEMT000274506	Brd2	ENCODEMT000274506	Known	ISM	Prefix	None	None	None	None	None
m54284U_200901_184453/145555463/ccs	TGGAACAAACAGCAGACATAGCTA	mm10	chr19	32786140	32786467	+	1	328	50676	274717	ENSMUSG00000013663.7	ENCODEMT000274717	Pten	ENCODEMT000274717	Known	Genomic	None	None	None	None	None	None
m54284U_200901_184453/123275201/ccs	AACAACCATATCAGCAACCGTACG	mm10	chr2	34452771	34451076	-	1	1696	71324	274721	ENCODEMG000071324	ENCODEMT000274721	ENCODEMG000071324	ENCODEMT000274721	Antisense	Antisense	None	None	None	None	None	None
m54284U_200831_121835/137562764/ccs	GCCAAGACCTGAGCCAGTGCTAGC	mm10	chr15	58905440	58905655	+	1	216	43316	274722	ENSMUSG00000115463.1	ENCODEMT000274722	Gm49356	ENCODEMT000274722	Known	Genomic	None	None	None	None	None	None
m54284U_200831_121835/138414154/ccs	GTACGCAACCAGTTCAACGCCGGC	mm10	chr14	60881594	60883107	+	1	1514	41839	274723	ENSMUSG00000021993.10	ENCODEMT000274723	Mipep	ENCODEMT000274723	Known	Genomic	None	None	None	None	None	None
m54284U_200831_121835/147654509/ccs	CAAGGAGCATAGCGACCATAGCTA	mm10	chr5	65391397	65391172	-	1	509	14126	274699	ENSMUSG00000047215.14	ENCODEMT000274699	Rpl9	ENCODEMT000274699	Known	Genomic	None	None	None	None	None	None
m54284U_200901_184453/88016532/ccs	GCCACATAGAGCTGAAGCTGCATG	mm10	chr12	79191851	79175908	-	7	1249	36374	95637	ENSMUSG00000066441.14	ENSMUST00000161204.7	Rdh11	Rdh11-203	Known	Known	None	None	None	None	None	None
m54284U_200901_184453/92996802/ccs	TGAAGAGAAAACATCGAAACGATA	mm10	chr1	66863277	66842481	-	7	1527	1095	274716	ENSMUSG00000026003.5	ENCODEMT000274716	Acadl	ENCODEMT000274716	Known	ISM	Prefix	None	None	None	None	None
m54284U_200901_184453/120127859/ccs	ATCATTCCTATCAGCAACCGTACG	mm10	chr19	32786650	32787237	+	1	578	50676	274717	ENSMUSG00000013663.7	ENCODEMT000274717	Pten	ENCODEMT000274717	Known	Genomic	None	None	None	None	None	None
m54284U_200901_184453/155582874/ccs	AGATGTACAGTCACTAGAATAATG	mm10	chr11	55008138	55007406	-	1	641	32984	274701	ENSMUSG00000018340.13	ENCODEMT000274701	Anxa6	ENCODEMT000274701	Known	Genomic	None	None	None	None	None	None
m54284U_200901_184453/57868612/ccs	CGCATACACGCATACAGCTGCATG	mm10	chr16	43626837	43630073	+	1	3351	45365	274570	ENSMUSG00000022708.16	ENCODEMT000274570	Zbtb20	ENCODEMT000274570	Known	Genomic	None	None	None	None	None	None
m54284U_200831_121835/29033164/ccs	CAATGGAAATAGCGACGCTATGCG	mm10	chr10	71272091	71271333	-	1	766	30638	274724	ENSMUSG00000019927.6	ENCODEMT000274724	Ube2d1	ENCODEMT000274724	Known	Genomic	None	None	None	None	None	None
m54284U_200831_121835/3934010/ccs	ATCATTCCTATCAGCAACCGTACG	mm10	chr19	32787080	32787237	+	1	143	50676	274717	ENSMUSG00000013663.7	ENCODEMT000274717	Pten	ENCODEMT000274717	Known	Genomic	None	None	None	None	None	None
m54284U_200831_121835/72943092/ccs	CGAACTTATCTTCACACGTTCGAG	mm10	chr13	58383899	58383558	-	1	342	38914	274725	ENSMUSG00000021550.6	ENCODEMT000274725	2210016F16Rik	ENCODEMT000274725	Known	Genomic	None	None	None	None	None	None
m54284U_200831_121835/55707782/ccs	ATCATTCCGCTAACGATATAGTCG	mm10	chr3	85660092	85659353	-	1	740	8388	274726	ENSMUSG00000102805.5	ENCODEMT000274726	Gm37240	ENCODEMT000274726	Known	Genomic	None	None	None	None	None	None
m54284U_200901_184453/31917392/ccs	CGCATACACGCATACAGCTGCATG	mm10	chr16	43626837	43630073	+	1	3351	45365	274570	ENSMUSG00000022708.16	ENCODEMT000274570	Zbtb20	ENCODEMT000274570	Known	Genomic	None	None	None	None	None	None
m54284U_200901_184453/108333140/ccs	GCCACATAGAGCTGAAGCTGCATG	mm10	chr12	79191851	79175908	-	7	1249	36374	95637	ENSMUSG00000066441.14	ENSMUST00000161204.7	Rdh11	Rdh11-203	Known	Known	None	None	None	None	None	None
m54284U_200901_184453/79103176/ccs	AGGCTAACGACTAGTACGTTCGAG	mm10	chr5	65391539	65396199	+	4	1234	14127	36868	ENSMUSG00000029199.11	ENSMUST00000126036.1	Lias	Lias-203	Known	Known	None	None	None	None	None	None
m54284U_200901_184453/57346672/ccs	GACAGTGCGCCACATAGTTTGTGA	mm10	chr11	55007901	55007479	-	1	331	32984	274701	ENSMUSG00000018340.13	ENCODEMT000274701	Anxa6	ENCODEMT000274701	Known	Genomic	None	None	None	None	None	None
m54284U_200831_121835/144115124/ccs	CGCTGATCAGCCATGCGAGGTTGA	mm10	chr17	34117195	34115217	-	5	879	47137	274550	ENSMUSG00000024335.20	ENCODEMT000274550	Brd2	ENCODEMT000274550	Known	ISM	Both	None	None	None	None	None
m54284U_200831_121835/21889310/ccs	CCTCTATCCACTTCGACGTTCGAG	mm10	chr18	61376686	61378259	+	1	1582	71325	274727	ENCODEMG000071325	ENCODEMT000274727	ENCODEMG000071325	ENCODEMT000274727	Antisense	Antisense	None	None	None	None	None	None
m54284U_200831_121835/160826459/ccs	CCTCTATCAGATGTACTTATTCTG	mm10	chr15	58933738	58905767	-	10	676	43317	274728	ENSMUSG00000050891.9	ENCODEMT000274728	Tatdn1	ENCODEMT000274728	Known	ISM	Prefix	None	None	None	None	None
m54284U_200901_184453/134547400/ccs	CGCATACACGCATACAGCTGCATG	mm10	chr16	43626837	43630073	+	1	3351	45365	274570	ENSMUSG00000022708.16	ENCODEMT000274570	Zbtb20	ENCODEMT000274570	Known	Genomic	None	None	None	None	None	None
m54284U_200831_121835/21299341/ccs	ACATTGGCAAGGTACATGGTATAC	mm10	chr19	32788932	32790754	+	1	1810	50676	274729	ENSMUSG00000013663.7	ENCODEMT000274729	Pten	ENCODEMT000274729	Known	Genomic	None	None	None	None	None	None
m54284U_200901_184453/65406228/ccs	GCCACATATCTTCACAATATTGGC	mm10	chr4	86662069	86658678	-	3	356	11252	274730	ENSMUSG00000028494.12	ENCODEMT000274730	Plin2	ENCODEMT000274730	Known	ISM	Both	None	None	None	None	None
m54284U_200901_184453/58720638/ccs	GATGAATCACGTATCAACTCGTAA	mm10	chr5	65391541	65408975	+	11	1392	14127	36865	ENSMUSG00000029199.11	ENSMUST00000122026.5	Lias	Lias-202	Known	Known	None	None	None	None	None	None
m54284U_200831_121835/3343298/ccs	AACTCACCGATGAATCTTCGCTAC	mm10	chr2	34451233	34453281	+	1	2049	4286	274731	ENSMUSG00000038696.14	ENCODEMT000274731	Mapkap1	ENCODEMT000274731	Known	Genomic	None	None	None	None	None	None
m54284U_200901_184453/130089510/ccs	GATAGACAACATTGGCAATAGAAC	mm10	chr1	66843466	66842732	-	1	735	1095	274732	ENSMUSG00000026003.5	ENCODEMT000274732	Acadl	ENCODEMT000274732	Known	ISM	None	None	None	None	None	None
m54284U_200901_184453/43059320/ccs	CAACCACACAGCGTTAGCAAATTC	mm10	chr11	55010908	55007857	-	3	251	32984	274708	ENSMUSG00000018340.13	ENCODEMT000274708	Anxa6	ENCODEMT000274708	Known	ISM	Both	None	None	None	None	None
m54284U_200831_121835/142281254/ccs	CCAGTTCAGTCTGTCAGTTTGTGA	mm10	chr12	79175997	79176241	+	1	245	71326	274733	ENCODEMG000071326	ENCODEMT000274733	ENCODEMG000071326	ENCODEMT000274733	Antisense	Antisense	None	None	None	None	None	None
m54284U_200831_121835/144114937/ccs	TGGTGGTAAGGCTAACCATGATCA	mm10	chr16	43626876	43627314	+	1	553	45365	274570	ENSMUSG00000022708.16	ENCODEMT000274570	Zbtb20	ENCODEMT000274570	Known	Genomic	None	None	None	None	None	None
m54284U_200831_121835/51578224/ccs	CGCTGATCAGCCATGCGAGGTTGA	mm10	chr17	34117240	34115217	-	5	924	47137	274550	ENSMUSG00000024335.20	ENCODEMT000274550	Brd2	ENCODEMT000274550	Known	ISM	Both	None	None	None	None	None
m54284U_200901_184453/47842965/ccs	GCTAACGAGACAGTGCTATTTAAG	mm10	chr14	60882097	60882527	+	1	431	41839	274723	ENSMUSG00000021993.10	ENCODEMT000274723	Mipep	ENCODEMT000274723	Known	Genomic	None	None	None	None	None	None
m54284U_200901_184453/82249779/ccs	CACCTTACATCCTGTATTACCTCG	mm10	chr3	85665483	85660066	-	2	1284	8404	274734	ENSMUSG00000051000.17	ENCODEMT000274734	Fam160a1	ENCODEMT000274734	Known	ISM	Suffix	None	None	None	None	None
m54284U_200901_184453/81988100/ccs	AACAACCAAATGTTGCACTCGTAA	mm10	chr5	65391541	65408975	+	11	1392	14127	36865	ENSMUSG00000029199.11	ENSMUST00000122026.5	Lias	Lias-202	Known	Known	None	None	None	None	None	None
m54284U_200831_121835/53477838/ccs	GTACGCAAGAGCTGAAGTCCGTAG	mm10	chr10	71274966	71274386	-	1	581	30638	274735	ENSMUSG00000019927.6	ENCODEMT000274735	Ube2d1	ENCODEMT000274735	Known	Genomic	None	None	None	None	None	None
m54284U_200901_184453/89457849/ccs	GAATCTGACCAGTTCACGTTCGAG	mm10	chr13	58384149	58383558	-	1	341	38914	274725	ENSMUSG00000021550.6	ENCODEMT000274725	2210016F16Rik	ENCODEMT000274725	Known	Genomic	None	None	None	None	None	None
m54284U_200831_121835/91358832/ccs	CCTCTATCCACTTCGACGTTCGAG	mm10	chr18	61376686	61378259	+	1	1574	71325	274727	ENCODEMG000071325	ENCODEMT000274727	ENCODEMG000071325	ENCODEMT000274727	Antisense	Antisense	None	None	None	None	None	None
m54284U_200901_184453/70452164/ccs	ATTGGCTCTGGCTTCAGTTTGTGA	mm10	chr11	55010907	55007911	-	3	196	32984	274708	ENSMUSG00000018340.13	ENCODEMT000274708	Anxa6	ENCODEMT000274708	Known	ISM	Both	None	None	None	None	None
m54284U_200901_184453/50004372/ccs	ATCATTCCACAAGCTATGCGATCG	mm10	chr1	66842762	66842507	-	1	289	1095	274732	ENSMUSG00000026003.5	ENCODEMT000274732	Acadl	ENCODEMT000274732	Known	ISM	None	None	None	None	None	None
m54284U_200831_121835/107807827/ccs	AGCCATGCACAAGCTAGCTATGCG	mm10	chr16	43627117	43628714	+	1	1712	45365	274570	ENSMUSG00000022708.16	ENCODEMT000274570	Zbtb20	ENCODEMT000274570	Known	Genomic	None	None	None	None	None	None
m54284U_200831_121835/10292005/ccs	TCTTCACAGGTGCGAATGGGCATC	mm10	chr17	34119617	34115132	-	7	2033	47137	274421	ENSMUSG00000024335.20	ENCODEMT000274421	Brd2	ENCODEMT000274421	Known	ISM	Prefix	None	None	None	None	None
m54284U_200831_121835/11272948/ccs	TGGTGGTATCCGTCTACCGTTCTA	mm10	chr14	60886511	60888131	+	1	1621	41839	274736	ENSMUSG00000021993.10	ENCODEMT000274736	Mipep	ENCODEMT000274736	Known	Genomic	None	None	None	None	None	None
m54284U_200831_121835/53741463/ccs	AACAACCATATCAGCAATAAGCTC	mm10	chr19	32788932	32789972	+	1	1041	50676	274729	ENSMUSG00000013663.7	ENCODEMT000274729	Pten	ENCODEMT000274729	Known	Genomic	None	None	None	None	None	None
m54284U_200901_184453/89392068/ccs	ACTATGCAAACCGAGATGTCTGAA	mm10	chr5	65391546	65392350	+	1	805	14127	274737	ENSMUSG00000029199.11	ENCODEMT000274737	Lias	ENCODEMT000274737	Known	Genomic	None	None	None	None	None	None
m54284U_200831_121835/91095926/ccs	GCCACATAGCTAACGAAGGATTAA	mm10	chr16	43627152	43628283	+	1	1246	45365	274570	ENSMUSG00000022708.16	ENCODEMT000274570	Zbtb20	ENCODEMT000274570	Known	Genomic	None	None	None	None	None	None
m54284U_200831_121835/153421013/ccs	CCTCCTGACCGTGAGAATATTGGC	mm10	chr18	61377567	61377430	-	1	138	49354	274738	ENSMUSG00000033871.14	ENCODEMT000274738	Ppargc1b	ENCODEMT000274738	Known	Genomic	None	None	None	None	None	None
m54284U_200901_184453/41812776/ccs	ACGCTCGAAAGACGGACTGCTTTG	mm10	chr15	58907689	58906156	-	1	1534	43317	274739	ENSMUSG00000050891.9	ENCODEMT000274739	Tatdn1	ENCODEMT000274739	Known	Genomic	None	None	None	None	None	None
m54284U_200831_121835/23070075/ccs	ATCATTCCACAAGCTATGCGATCG	mm10	chr1	66842762	66842507	-	1	289	1095	274732	ENSMUSG00000026003.5	ENCODEMT000274732	Acadl	ENCODEMT000274732	Known	ISM	None	None	None	None	None	None
m54284U_200901_184453/137889148/ccs	AAGGACACGCCACATACTGCTTTG	mm10	chr2	34451099	34452495	+	1	1240	4286	274731	ENSMUSG00000038696.14	ENCODEMT000274731	Mapkap1	ENCODEMT000274731	Known	Genomic	None	None	None	None	None	None
m54284U_200901_184453/45613923/ccs	ACAGCAGAACGTATCATGGGCATC	mm10	chr4	86669986	86658698	-	7	875	11252	274720	ENSMUSG00000028494.12	ENCODEMT000274720	Plin2	ENCODEMT000274720	Known	ISM	Prefix	None	None	None	None	None
m54284U_200831_121835/6816422/ccs	ACAGCAGAACGTATCATGGGCATC	mm10	chr19	32790105	32790671	+	1	555	50676	274729	ENSMUSG00000013663.7	ENCODEMT000274729	Pten	ENCODEMT000274729	Known	Genomic	None	None	None	None	None	None
m54284U_200831_121835/171508383/ccs	GCCAAGACTCCGTCTATTATTCTG	mm10	chr16	43627280	43628754	+	1	1589	45365	274570	ENSMUSG00000022708.16	ENCODEMT000274570	Zbtb20	ENCODEMT000274570	Known	Genomic	None	None	None	None	None	None
m54284U_200901_184453/36242936/ccs	GATGAATCCACCTTACGGTTCTTC	mm10	chr17	34115578	34115134	-	2	348	47137	123059	ENSMUSG00000024335.20	ENSMUST00000155286.1	Brd2	Brd2-208	Known	Known	None	None	None	None	None	None
m54284U_200901_184453/9767557/ccs	CGGATTGCCCTCTATCTTATTCTG	mm10	chr13	58385301	58384653	-	1	649	38914	274740	ENSMUSG00000021550.6	ENCODEMT000274740	2210016F16Rik	ENCODEMT000274740	Known	ISM	None	None	None	None	None	None
m54284U_200831_121835/91750693/ccs	GCTAACGAAGATCGCAATATTGGC	mm10	chr2	34451477	34451939	+	1	306	4286	274731	ENSMUSG00000038696.14	ENCODEMT000274731	Mapkap1	ENCODEMT000274731	Known	Genomic	None	None	None	None	None	None
m54284U_200901_184453/125764416/ccs	AAGGACACGCCACATACTGCTTTG	mm10	chr1	66863248	66843098	-	7	881	1095	274716	ENSMUSG00000026003.5	ENCODEMT000274716	Acadl	ENCODEMT000274716	Known	ISM	Prefix	None	None	None	None	None
m54284U_200831_121835/80152963/ccs	AATCCGTCCCAGTTCAACTCGTAA	mm10	chr3	85887439	85660067	-	13	4176	8404	274741	ENSMUSG00000051000.17	ENCODEMT000274741	Fam160a1	ENCODEMT000274741	Known	NIC	None	None	None	None	None	None
m54284U_200901_184453/3212080/ccs	GCCAAGACTCCGTCTATTATTCTG	mm10	chr16	43627280	43628754	+	1	1589	45365	274570	ENSMUSG00000022708.16	ENCODEMT000274570	Zbtb20	ENCODEMT000274570	Known	Genomic	None	None	None	None	None	None
m54284U_200831_121835/85262612/ccs	AGATGTACCTGTAGCCGCCTGCAA	mm10	chr19	32793181	32790840	-	1	2348	71327	274742	ENCODEMG000071327	ENCODEMT000274742	ENCODEMG000071327	ENCODEMT000274742	Antisense	Antisense	None	None	None	None	None	None
m54284U_200831_121835/70451659/ccs	GTCTGTCAGATGAATCACGGACTC	mm10	chr17	34120825	34115136	-	6	3167	47137	274743	ENSMUSG00000024335.20	ENCODEMT000274743	Brd2	ENCODEMT000274743	Known	NNC	None	None	None	None	None	None
m54284U_200831_121835/11797059/ccs	AACGTGATGACTAGTAGGGCGATG	mm10	chr10	71275459	71274545	-	1	915	30638	274735	ENSMUSG00000019927.6	ENCODEMT000274735	Ube2d1	ENCODEMT000274735	Known	Genomic	None	None	None	None	None	None
m54284U_200831_121835/13698059/ccs	GCTAACGAGACAGTGCTCTATTAC	mm10	chr5	65391547	65409164	+	11	1581	14127	36865	ENSMUSG00000029199.11	ENSMUST00000122026.5	Lias	Lias-202	Known	Known	None	None	None	None	None	None
m54284U_200831_121835/56688725/ccs	AATCCGTCAACTCACCCATTTGGA	mm10	chr11	55033414	55008507	-	6	1137	32984	274744	ENSMUSG00000018340.13	ENCODEMT000274744	Anxa6	ENCODEMT000274744	Known	ISM	Prefix	None	None	None	None	None
m54284U_200901_184453/158204366/ccs	ACAGCAGAACGTATCATGGGCATC	mm10	chr4	86669986	86658698	-	7	875	11252	274720	ENSMUSG00000028494.12	ENCODEMT000274720	Plin2	ENCODEMT000274720	Known	ISM	Prefix	None	None	None	None	None
m54284U_200901_184453/75759876/ccs	TGGAACAACAGCGTTATAAATATC	mm10	chr2	34452750	34453281	+	1	375	4286	274731	ENSMUSG00000038696.14	ENCODEMT000274731	Mapkap1	ENCODEMT000274731	Known	Genomic	None	None	None	None	None	None
m54284U_200831_121835/177211466/ccs	CCGAAGTACCTCTATCAGGATTAA	mm10	chr16	43627342	43628746	+	1	1519	45365	274570	ENSMUSG00000022708.16	ENCODEMT000274570	Zbtb20	ENCODEMT000274570	Known	Genomic	None	None	None	None	None	None
m54284U_200831_121835/96799063/ccs	AGTCACTAAAGACGGATTACCTCG	mm10	chr1	66854670	66843126	-	5	501	1095	274745	ENSMUSG00000026003.5	ENCODEMT000274745	Acadl	ENCODEMT000274745	Known	ISM	Both	None	None	None	None	None
m54284U_200831_121835/27001175/ccs	CGACACACCAATGGAAGAGGTTGA	mm10	chr10	71274897	71274583	-	1	309	30638	274735	ENSMUSG00000019927.6	ENCODEMT000274735	Ube2d1	ENCODEMT000274735	Known	Genomic	None	None	None	None	None	None
m54284U_200831_121835/92274934/ccs	CATCAAGTCATACCAAGTCATATG	mm10	chr14	60890312	60892051	+	1	1740	41839	274746	ENSMUSG00000021993.10	ENCODEMT000274746	Mipep	ENCODEMT000274746	Known	Genomic	None	None	None	None	None	None
m54284U_200901_184453/121307954/ccs	CAAGACTAAGTGGTCAACGCCGGC	mm10	chr18	61378353	61377865	-	1	489	49354	274747	ENSMUSG00000033871.14	ENCODEMT000274747	Ppargc1b	ENCODEMT000274747	Known	Genomic	None	None	None	None	None	None
m54284U_200901_184453/92603876/ccs	ACGCTCGAAAGACGGACTGCTTTG	mm10	chr12	79179822	79177861	-	1	1962	36374	274748	ENSMUSG00000066441.14	ENCODEMT000274748	Rdh11	ENCODEMT000274748	Known	Genomic	None	None	None	None	None	None
m54284U_200831_121835/161743853/ccs	CAAGGAGCATAGCGACTACGGTTA	mm10	chr5	65391553	65394006	+	3	357	14127	274749	ENSMUSG00000029199.11	ENCODEMT000274749	Lias	ENCODEMT000274749	Known	ISM	Prefix	None	None	None	None	None
m54284U_200901_184453/82183053/ccs	CCGAAGTACCTCTATCAGGATTAA	mm10	chr16	43627342	43628746	+	1	1519	45365	274570	ENSMUSG00000022708.16	ENCODEMT000274570	Zbtb20	ENCODEMT000274570	Known	Genomic	None	None	None	None	None	None
m54284U_200901_184453/158598738/ccs	AATCCGTCCAAGACTACGTTCGAG	mm10	chr3	85673134	85660164	-	4	2285	8404	21883	ENSMUSG00000051000.17	ENSMUST00000126445.6	Fam160a1	Fam160a1-204	Known	Known	None	None	None	None	None	None
m54284U_200831_121835/20056113/ccs	GCCACATACACTTCGACCGTTCTA	mm10	chr15	58906408	58906304	-	1	245	43317	274739	ENSMUSG00000050891.9	ENCODEMT000274739	Tatdn1	ENCODEMT000274739	Known	Genomic	None	None	None	None	None	None
m54284U_200901_184453/115802246/ccs	TGGAACAACAGCGTTATAAATATC	mm10	chr2	34452750	34453281	+	1	375	4286	274731	ENSMUSG00000038696.14	ENCODEMT000274731	Mapkap1	ENCODEMT000274731	Known	Genomic	None	None	None	None	None	None
m54284U_200901_184453/167119192/ccs	CGACACACCAATGGAAGAGGTTGA	mm10	chr10	71274921	71274583	-	1	339	30638	274735	ENSMUSG00000019927.6	ENCODEMT000274735	Ube2d1	ENCODEMT000274735	Known	Genomic	None	None	None	None	None	None
m54284U_200831_121835/8389511/ccs	CAACCACAACTATGCACATGATCA	mm10	chr4	86659230	86659020	-	1	211	11252	274750	ENSMUSG00000028494.12	ENCODEMT000274750	Plin2	ENCODEMT000274750	Known	Genomic	None	None	None	None	None	None
m54284U_200831_121835/15337917/ccs	CACCTTACATCCTGTAGGGTAGCG	mm10	chr13	58387243	58386253	-	1	991	71328	274751	ENCODEMG000071328	ENCODEMT000274751	ENCODEMG000071328	ENCODEMT000274751	Intergenic	Intergenic	None	None	None	None	None	None
m54284U_200901_184453/36766179/ccs	CCGAAGTACCTCTATCAGGATTAA	mm10	chr16	43627342	43628746	+	1	1519	45365	274570	ENSMUSG00000022708.16	ENCODEMT000274570	Zbtb20	ENCODEMT000274570	Known	Genomic	None	None	None	None	None	None
m54284U_200831_121835/37160495/ccs	AATCCGTCCAAGACTACGTTCGAG	mm10	chr3	85673134	85660164	-	4	2285	8404	21883	ENSMUSG00000051000.17	ENSMUST00000126445.6	Fam160a1	Fam160a1-204	Known	Known	None	None	None	None	None	None
m54284U_200901_184453/153028102/ccs	ATAGCGACAAACATCGAATAGAAC	mm10	chr11	55014012	55008687	-	3	1551	32984	274752	ENSMUSG00000018340.13	ENCODEMT000274752	Anxa6	ENCODEMT000274752	Known	ISM	None	None	None	None	None	None
m54284U_200831_121835/7276830/ccs	GAATCTGACCAGTTCACGTTCGAG	mm10	chr14	60891260	60892771	+	1	1512	41839	274746	ENSMUSG00000021993.10	ENCODEMT000274746	Mipep	ENCODEMT000274746	Known	Genomic	None	None	None	None	None	None
m54284U_200901_184453/84281279/ccs	CTGTAGCCAACCGAGAATATTGGC	mm10	chr2	34455108	34454375	-	1	734	71329	274753	ENCODEMG000071329	ENCODEMT000274753	ENCODEMG000071329	ENCODEMT000274753	Antisense	Antisense	None	None	None	None	None	None
m54284U_200831_121835/178587507/ccs	CAATGGAAAGTCACTAGAATAATG	mm10	chr15	58906788	58906605	-	1	324	43317	274739	ENSMUSG00000050891.9	ENCODEMT000274739	Tatdn1	ENCODEMT000274739	Known	Genomic	None	None	None	None	None	None
m54284U_200901_184453/49021391/ccs	GCCACATATATCAGCATATTTAAG	mm10	chr12	79180292	79179229	-	1	1064	36374	274748	ENSMUSG00000066441.14	ENCODEMT000274748	Rdh11	ENCODEMT000274748	Known	Genomic	None	None	None	None	None	None
m54284U_200901_184453/97780382/ccs	GTGTTCTAGCGAGTAACGAACGTC	mm10	chr18	61378124	61377764	-	1	157	49354	274747	ENSMUSG00000033871.14	ENCODEMT000274747	Ppargc1b	ENCODEMT000274747	Known	Genomic	None	None	None	None	None	None
m54284U_200901_184453/45091026/ccs	GTCGTAGAGTGTTCTATGGTATAC	mm10	chr16	43627375	43629322	+	1	2062	45365	274570	ENSMUSG00000022708.16	ENCODEMT000274570	Zbtb20	ENCODEMT000274570	Known	Genomic	None	None	None	None	None	None
m54284U_200901_184453/34932424/ccs	CGACACACAAGGTACATGGGCATC	mm10	chr17	34117418	34115136	-	3	1320	47137	274754	ENSMUSG00000024335.20	ENCODEMT000274754	Brd2	ENCODEMT000274754	Known	ISM	Prefix	None	None	None	None	None
m54284U_200901_184453/105710410/ccs	GAATCTGACCAGTTCACGTTCGAG	mm10	chr14	60891260	60892771	+	1	1512	41839	274746	ENSMUSG00000021993.10	ENCODEMT000274746	Mipep	ENCODEMT000274746	Known	Genomic	None	None	None	None	None	None
m54284U_200831_121835/94701754/ccs	GCTAACGAGACTAGTAGGGTAGCG	mm10	chr1	66863278	66845167	-	6	798	1095	274755	ENSMUSG00000026003.5	ENCODEMT000274755	Acadl	ENCODEMT000274755	Known	ISM	Prefix	None	None	None	None	None
m54284U_200831_121835/139921841/ccs	GCTCGGTACCGACAACGTGGGTTC	mm10	chr16	43627429	43628273	+	1	959	45365	274570	ENSMUSG00000022708.16	ENCODEMT000274570	Zbtb20	ENCODEMT000274570	Known	Genomic	None	None	None	None	None	None
m54284U_200831_121835/176293535/ccs	CAAGGAGCATAGCGACTACGGTTA	mm10	chr10	71276334	71275977	-	1	358	30638	274756	ENSMUSG00000019927.6	ENCODEMT000274756	Ube2d1	ENCODEMT000274756	Known	Genomic	None	None	None	None	None	None
m54284U_200901_184453/106694776/ccs	CGCATACACGCATACAGCTGCATG	mm10	chr5	65391553	65404209	+	9	998	14127	274757	ENSMUSG00000029199.11	ENCODEMT000274757	Lias	ENCODEMT000274757	Known	ISM	Prefix	None	None	None	None	None
m54284U_200831_121835/4459286/ccs	CAAGACTAGAGTTAGCATCCGCGA	mm10	chr4	86660380	86659427	-	1	954	11252	274758	ENSMUSG00000028494.12	ENCODEMT000274758	Plin2	ENCODEMT000274758	Known	Genomic	None	None	None	None	None	None
m54284U_200831_121835/95226148/ccs	CGACACACAAGGTACATGGGCATC	mm10	chr12	79179752	79179563	-	1	190	36374	274748	ENSMUSG00000066441.14	ENCODEMT000274748	Rdh11	ENCODEMT000274748	Known	Genomic	None	None	None	None	None	None
m54284U_200901_184453/33948828/ccs	GTCGTAGACAACCACACCGTTCTA	mm10	chr19	32792561	32820076	+	7	1084	50676	274759	ENSMUSG00000013663.7	ENCODEMT000274759	Pten	ENCODEMT000274759	Known	ISM	Suffix	None	None	None	None	None
m54284U_200901_184453/161874928/ccs	AATGTTGCAAGACGGATGGCGCGC	mm10	chr3	85660777	85660219	-	1	559	8404	274760	ENSMUSG00000051000.17	ENCODEMT000274760	Fam160a1	ENCODEMT000274760	Known	ISM	None	None	None	None	None	None
m54284U_200901_184453/80085086/ccs	GAGCTGAAGATAGACAGAATAATG	mm10	chr11	55009122	55008702	-	1	464	32984	274761	ENSMUSG00000018340.13	ENCODEMT000274761	Anxa6	ENCODEMT000274761	Known	Genomic	None	None	None	None	None	None
m54284U_200901_184453/149815525/ccs	CAAGGAGCATAGCGACTACGGTTA	mm10	chr16	43627555	43628123	+	1	683	45365	274570	ENSMUSG00000022708.16	ENCODEMT000274570	Zbtb20	ENCODEMT000274570	Known	Genomic	None	None	None	None	None	None
m54284U_200831_121835/27132552/ccs	GTACGCAACTCAATGAGACCTTTC	mm10	chr14	60892140	60892770	+	1	631	41839	274762	ENSMUSG00000021993.10	ENCODEMT000274762	Mipep	ENCODEMT000274762	Known	Genomic	None	None	None	None	None	None
m54284U_200831_121835/44237757/ccs	ACACAGAAGACAGTGCTTATTCTG	mm10	chr15	58906654	58907053	+	1	400	43315	274763	ENSMUSG00000037075.7	ENCODEMT000274763	Rnf139	ENCODEMT000274763	Known	ISM	None	None	None	None	None	None
m54284U_200831_121835/148245220/ccs	CTGTAGCCAACCGAGAATATTGGC	mm10	chr2	34455108	34454376	-	1	733	71329	274753	ENCODEMG000071329	ENCODEMT000274753	ENCODEMG000071329	ENCODEMT000274753	Antisense	Antisense	None	None	None	None	None	None
m54284U_200831_121835/118688517/ccs	CGAACTTATCTTCACACGTTCGAG	mm10	chr12	79180675	79180045	-	1	631	36374	274764	ENSMUSG00000066441.14	ENCODEMT000274764	Rdh11	ENCODEMT000274764	Known	Genomic	None	None	None	None	None	None
m54284U_200901_184453/133106396/ccs	CTGTAGCCAACCGAGAATATTGGC	mm10	chr2	34455106	34454382	-	1	725	71329	274753	ENCODEMG000071329	ENCODEMT000274753	ENCODEMG000071329	ENCODEMT000274753	Antisense	Antisense	None	None	None	None	None	None
m54284U_200831_121835/36177180/ccs	GATGAATCCACCTTACGGTTCTTC	mm10	chr16	43627610	43627681	+	1	186	45365	274570	ENSMUSG00000022708.16	ENCODEMT000274570	Zbtb20	ENCODEMT000274570	Known	Genomic	None	None	None	None	None	None
m54284U_200831_121835/139462409/ccs	AGGCTAACAACTCACCTACTCGAA	mm10	chr13	58389543	58389047	-	1	497	71330	274765	ENCODEMG000071330	ENCODEMT000274765	ENCODEMG000071330	ENCODEMT000274765	Intergenic	Intergenic	None	None	None	None	None	None
m54284U_200901_184453/4195610/ccs	CTGTAGCCAGCCATGCACGCCGGC	mm10	chr4	86660166	86659148	-	1	851	11252	274758	ENSMUSG00000028494.12	ENCODEMT000274758	Plin2	ENCODEMT000274758	Known	Genomic	None	None	None	None	None	None
m54284U_200831_121835/100468151/ccs	ACAGCAGAACGTATCATGGGCATC	mm10	chr11	55014958	55008719	-	5	1818	32984	274766	ENSMUSG00000018340.13	ENCODEMT000274766	Anxa6	ENCODEMT000274766	Known	NNC	None	None	None	None	None	None
m54284U_200831_121835/51577590/ccs	ACTATGCAAACCGAGAATATTGGC	mm10	chr17	34120309	34115193	-	7	2278	47137	274767	ENSMUSG00000024335.20	ENCODEMT000274767	Brd2	ENCODEMT000274767	Known	ISM	Prefix	None	None	None	None	None
m54284U_200901_184453/159450126/ccs	GCCACATACACTTCGACCGTTCTA	mm10	chr10	71277155	71278794	+	1	1634	71331	274768	ENCODEMG000071331	ENCODEMT000274768	ENCODEMG000071331	ENCODEMT000274768	Antisense	Antisense	None	None	None	None	None	None
m54284U_200831_121835/50660155/ccs	GCTAACGAAGATCGCAATATTGGC	mm10	chr1	66853291	66845207	-	3	358	1095	274769	ENSMUSG00000026003.5	ENCODEMT000274769	Acadl	ENCODEMT000274769	Known	ISM	Both	None	None	None	None	None
m54284U_200901_184453/171181439/ccs	TAGGATGAATGCCTAATGGTATAC	mm10	chr5	65391553	65408976	+	11	1381	14127	36865	ENSMUSG00000029199.11	ENSMUST00000122026.5	Lias	Lias-202	Known	Known	None	None	None	None	None	None
m54284U_200901_184453/97518275/ccs	AACTCACCGATGAATCTTCGCTAC	mm10	chr18	61380599	61380847	+	1	249	71332	274770	ENCODEMG000071332	ENCODEMT000274770	ENCODEMG000071332	ENCODEMT000274770	Antisense	Antisense	None	None	None	None	None	None
m54284U_200831_121835/155649140/ccs	CCTCCTGACCGTGAGATGTCTGAA	mm10	chr15	58906339	58908057	+	1	1357	43315	274763	ENSMUSG00000037075.7	ENCODEMT000274763	Rnf139	ENCODEMT000274763	Known	ISM	None	None	None	None	None	None
m54284U_200831_121835/35979415/ccs	CACCTTACATCCTGTATTACCTCG	mm10	chr16	43627759	43630481	+	1	2837	45365	274570	ENSMUSG00000022708.16	ENCODEMT000274570	Zbtb20	ENCODEMT000274570	Known	Genomic	None	None	None	None	None	None
m54284U_200901_184453/164366213/ccs	CAAGACTAGAGTTAGCATCCGCGA	mm10	chr4	86660269	86659148	-	1	954	11252	274758	ENSMUSG00000028494.12	ENCODEMT000274758	Plin2	ENCODEMT000274758	Known	Genomic	None	None	None	None	None	None
m54284U_200901_184453/18416449/ccs	CGGATTGCGAGCTGAACGCCCGGA	mm10	chr19	32793631	32795399	+	1	1769	50676	274771	ENSMUSG00000013663.7	ENCODEMT000274771	Pten	ENCODEMT000274771	Known	Genomic	None	None	None	None	None	None
m54284U_200901_184453/5507850/ccs	GGTGCGAAGAATCTGAGTTCAACA	mm10	chr3	85661274	85660388	-	1	292	8404	274760	ENSMUSG00000051000.17	ENCODEMT000274760	Fam160a1	ENCODEMT000274760	Known	ISM	None	None	None	None	None	None
m54284U_200831_121835/172690182/ccs	AAGAGATCTGGAACAATGGGCATC	mm10	chr2	34456456	34457066	+	1	611	4286	274772	ENSMUSG00000038696.14	ENCODEMT000274772	Mapkap1	ENCODEMT000274772	Known	Genomic	None	None	None	None	None	None
m54284U_200831_121835/164235262/ccs	CCATCCTCCGCTGATCGTGGGTTC	mm10	chr16	43627808	43628275	+	1	582	45365	274570	ENSMUSG00000022708.16	ENCODEMT000274570	Zbtb20	ENCODEMT000274570	Known	Genomic	None	None	None	None	None	None
m54284U_200831_121835/30868047/ccs	AGTCACTAGAGTTAGCACTCGTAA	mm10	chr12	79180431	79179822	-	1	387	36374	274764	ENSMUSG00000066441.14	ENCODEMT000274764	Rdh11	ENCODEMT000274764	Known	Genomic	None	None	None	None	None	None
m54284U_200901_184453/165282148/ccs	AACTCACCGATGAATCCGAACGTC	mm10	chr14	60896727	60897803	+	1	1077	41839	274773	ENSMUSG00000021993.10	ENCODEMT000274773	Mipep	ENCODEMT000274773	Known	Genomic	None	None	None	None	None	None
m54284U_200901_184453/135397728/ccs	TCTTCACAAACGTGATATTCATGG	mm10	chr5	65391553	65408963	+	11	1368	14127	36865	ENSMUSG00000029199.11	ENSMUST00000122026.5	Lias	Lias-202	Known	Known	None	None	None	None	None	None
m54284U_200901_184453/55772666/ccs	CTGTAGCCAGCCATGCACGCCGGC	mm10	chr4	86660166	86659148	-	1	851	11252	274758	ENSMUSG00000028494.12	ENCODEMT000274758	Plin2	ENCODEMT000274758	Known	Genomic	None	None	None	None	None	None
m54284U_200901_184453/1050060/ccs	AGCCATGCAACGCTTATGTCTGAA	mm10	chr13	58390756	58389047	-	1	1710	71330	274765	ENCODEMG000071330	ENCODEMT000274765	ENCODEMG000071330	ENCODEMT000274765	Intergenic	Intergenic	None	None	None	None	None	None
m54284U_200901_184453/99748080/ccs	CCTCCTGACCGTGAGAATATTGGC	mm10	chr17	34118805	34115217	-	6	1044	47137	274506	ENSMUSG00000024335.20	ENCODEMT000274506	Brd2	ENCODEMT000274506	Known	ISM	Prefix	None	None	None	None	None
m54284U_200831_121835/16581073/ccs	ACAGCAGAACGTATCAATCCGCGA	mm10	chr5	65391554	65408976	+	11	1380	14127	36865	ENSMUSG00000029199.11	ENSMUST00000122026.5	Lias	Lias-202	Known	Known	None	None	None	None	None	None
m54284U_200831_121835/166396454/ccs	AAGAGATCTCTTCACAGGTGGAGC	mm10	chr15	58907196	58908058	+	1	863	43316	274774	ENSMUSG00000115463.1	ENCODEMT000274774	Gm49356	ENCODEMT000274774	Known	Genomic	None	None	None	None	None	None
m54284U_200831_121835/136577479/ccs	GCGAGTAAACAAGCTATTCATCGC	mm10	chr19	32793669	32795655	+	1	1537	50676	274771	ENSMUSG00000013663.7	ENCODEMT000274771	Pten	ENCODEMT000274771	Known	Genomic	None	None	None	None	None	None
m54284U_200901_184453/159318693/ccs	AGTCACTAGAGTTAGCACTCGTAA	mm10	chr12	79180431	79179822	-	1	387	36374	274764	ENSMUSG00000066441.14	ENCODEMT000274764	Rdh11	ENCODEMT000274764	Known	Genomic	None	None	None	None	None	None
m54284U_200831_121835/136383067/ccs	CCTAATCCAGAGTCAAATAAGCTC	mm10	chr16	43627895	43631450	+	1	3556	45365	274775	ENSMUSG00000022708.16	ENCODEMT000274775	Zbtb20	ENCODEMT000274775	Known	Genomic	None	None	None	None	None	None
m54284U_200901_184453/120064788/ccs	CTAAGGTCTGAAGAGATTATTCTG	mm10	chr4	86660389	86659154	-	1	1068	11252	274758	ENSMUSG00000028494.12	ENCODEMT000274758	Plin2	ENCODEMT000274758	Known	Genomic	None	None	None	None	None	None
m54284U_200901_184453/154732386/ccs	ACAGCAGAACGTATCATGGGCATC	mm10	chr3	85673134	85660668	-	4	1781	8404	21883	ENSMUSG00000051000.17	ENSMUST00000126445.6	Fam160a1	Fam160a1-204	Known	Known	None	None	None	None	None	None
m54284U_200901_184453/91030758/ccs	CACTTCGAATCCTGTAGTCATATG	mm10	chr11	55033416	55008742	-	6	903	32984	274744	ENSMUSG00000018340.13	ENCODEMT000274744	Anxa6	ENCODEMT000274744	Known	ISM	Prefix	None	None	None	None	None
m54284U_200901_184453/133431406/ccs	ATCATTCCACAAGCTAGGTGGAGC	mm10	chr13	58389326	58389047	-	1	280	71330	274765	ENCODEMG000071330	ENCODEMT000274765	ENCODEMG000071330	ENCODEMT000274765	Intergenic	Intergenic	None	None	None	None	None	None
m54284U_200901_184453/19793310/ccs	AGGCTAACTATCAGCAAATTTCTC	mm10	chr4	86660164	86659296	-	1	701	11252	274758	ENSMUSG00000028494.12	ENCODEMT000274758	Plin2	ENCODEMT000274758	Known	Genomic	None	None	None	None	None	None
m54284U_200901_184453/129567468/ccs	CCTCCTGACCGTGAGAATATTGGC	mm10	chr17	34118805	34115217	-	6	1044	47137	274506	ENSMUSG00000024335.20	ENCODEMT000274506	Brd2	ENCODEMT000274506	Known	ISM	Prefix	None	None	None	None	None
m54284U_200831_121835/136579104/ccs	CAACCACACAGCGTTAGCAAATTC	mm10	chr11	55009048	55008575	-	1	329	32984	274761	ENSMUSG00000018340.13	ENCODEMT000274761	Anxa6	ENCODEMT000274761	Known	Genomic	None	None	None	None	None	None
m54284U_200901_184453/29755516/ccs	AACTCACCGATGAATCCGAACGTC	mm10	chr14	60896727	60897803	+	1	1077	41839	274773	ENSMUSG00000021993.10	ENCODEMT000274773	Mipep	ENCODEMT000274773	Known	Genomic	None	None	None	None	None	None
m54284U_200831_121835/49218704/ccs	AAGAGATCTCTTCACAGGTGGAGC	mm10	chr5	65391555	65392267	+	2	167	14127	274776	ENSMUSG00000029199.11	ENCODEMT000274776	Lias	ENCODEMT000274776	Known	ISM	Prefix	None	None	None	None	None
m54284U_200831_121835/127075165/ccs	AATCCGTCCCGTGAGATCTATTAC	mm10	chr12	79183364	79180312	-	1	2830	36374	274764	ENSMUSG00000066441.14	ENCODEMT000274764	Rdh11	ENCODEMT000274764	Known	Genomic	None	None	None	None	None	None
m54284U_200901_184453/179634726/ccs	GATGAATCAAGAGATCACGTTAAC	mm10	chr19	32794771	32795655	+	1	435	50676	274771	ENSMUSG00000013663.7	ENCODEMT000274771	Pten	ENCODEMT000274771	Known	Genomic	None	None	None	None	None	None
m54284U_200831_121835/135792109/ccs	CCGAAGTACCTCTATCGTGCTAGC	mm10	chr10	71278397	71277736	-	1	670	30638	274777	ENSMUSG00000019927.6	ENCODEMT000274777	Ube2d1	ENCODEMT000274777	Known	Genomic	None	None	None	None	None	None
m54284U_200831_121835/174000793/ccs	CGACACACCAATGGAAGAGGTTGA	mm10	chr13	58389693	58389440	-	1	254	71330	274765	ENCODEMG000071330	ENCODEMT000274765	ENCODEMG000071330	ENCODEMT000274765	Intergenic	Intergenic	None	None	None	None	None	None
m54284U_200901_184453/21236443/ccs	AATCCGTCAAGGACACCGAACGTC	mm10	chr16	43627893	43629409	+	1	1322	45365	274775	ENSMUSG00000022708.16	ENCODEMT000274775	Zbtb20	ENCODEMT000274775	Known	Genomic	None	None	None	None	None	None
m54284U_200831_121835/40566821/ccs	CCTAATCCAAGGTACAATAAGCTC	mm10	chr1	66863343	66845358	-	6	805	1095	274755	ENSMUSG00000026003.5	ENCODEMT000274755	Acadl	ENCODEMT000274755	Known	ISM	Prefix	None	None	None	None	None
m54284U_200831_121835/16975531/ccs	CGCATACACGCATACACCGTTCTA	mm10	chr15	58907739	58908054	+	1	177	43316	274774	ENSMUSG00000115463.1	ENCODEMT000274774	Gm49356	ENCODEMT000274774	Known	Genomic	None	None	None	None	None	None
m54284U_200901_184453/158664790/ccs	CTCAATGACAAGACTAACGTTAAC	mm10	chr2	34456646	34457708	+	1	1063	4286	274772	ENSMUSG00000038696.14	ENCODEMT000274772	Mapkap1	ENCODEMT000274772	Known	Genomic	None	None	None	None	None	None
m54284U_200831_121835/175507347/ccs	ATTGGCTCGCGAGTAACGCCCGGA	mm10	chr14	61129388	61189687	+	7	1064	41842	274778	ENSMUSG00000048279.19	ENCODEMT000274778	Sacs	ENCODEMT000274778	Known	NNC	None	None	None	None	None	None
m54284U_200831_121835/38208145/ccs	CAAGGAGCATAGCGACTACGGTTA	mm10	chr3	85672569	85660876	-	4	1008	8404	21883	ENSMUSG00000051000.17	ENSMUST00000126445.6	Fam160a1	Fam160a1-204	Known	Known	None	None	None	None	None	None
m54284U_200831_121835/48760433/ccs	AGTACAAGTGGCTTCAGCTTATAG	mm10	chr19	32795508	32796241	+	1	734	50676	274779	ENSMUSG00000013663.7	ENCODEMT000274779	Pten	ENCODEMT000274779	Known	Genomic	None	None	None	None	None	None
m54284U_200831_121835/147193975/ccs	CCGACAACGTCTGTCACCATCTTG	mm10	chr18	61381842	61381178	-	1	665	49354	274780	ENSMUSG00000033871.14	ENCODEMT000274780	Ppargc1b	ENCODEMT000274780	Known	Genomic	None	None	None	None	None	None
m54284U_200901_184453/132450993/ccs	CGACACACAAGGTACAATCCGCGA	mm10	chr4	86662069	86659590	-	2	816	11252	274781	ENSMUSG00000028494.12	ENCODEMT000274781	Plin2	ENCODEMT000274781	Known	ISM	Both	None	None	None	None	None
m54284U_200901_184453/167968847/ccs	ACGCTCGACCTCTATCGGGTAGCG	mm10	chr17	34116440	34115222	-	2	1106	47137	123059	ENSMUSG00000024335.20	ENSMUST00000155286.1	Brd2	Brd2-208	Known	Known	None	None	None	None	None	None
m54284U_200831_121835/35062949/ccs	ACCACTGTCCTCTATCTGGGCATC	mm10	chr11	55009380	55008617	-	1	581	32984	274761	ENSMUSG00000018340.13	ENCODEMT000274761	Anxa6	ENCODEMT000274761	Known	Genomic	None	None	None	None	None	None
m54284U_200901_184453/67569995/ccs	GAGCTGAACATCAAGTTGGTATAC	mm10	chr16	43628004	43630454	+	1	2256	45365	274775	ENSMUSG00000022708.16	ENCODEMT000274775	Zbtb20	ENCODEMT000274775	Known	Genomic	None	None	None	None	None	None
m54284U_200901_184453/73139327/ccs	GAATCTGACCAGTTCACGTTCGAG	mm10	chr1	66863276	66845358	-	6	738	1095	274755	ENSMUSG00000026003.5	ENCODEMT000274755	Acadl	ENCODEMT000274755	Known	ISM	Prefix	None	None	None	None	None
m54284U_200831_121835/138937065/ccs	TGGTGGTAACAGCAGATGAAGCAA	mm10	chr2	34457307	34457760	+	1	454	4286	274782	ENSMUSG00000038696.14	ENCODEMT000274782	Mapkap1	ENCODEMT000274782	Known	Genomic	None	None	None	None	None	None
m54284U_200831_121835/63112987/ccs	CCTCCTGACCGTGAGAATATTGGC	mm10	chr5	65391555	65399976	+	6	880	14127	274783	ENSMUSG00000029199.11	ENCODEMT000274783	Lias	ENCODEMT000274783	Known	NIC	None	None	None	None	None	None
m54284U_200831_121835/102958647/ccs	TGGAACAAAGCAGGAAGGGCGATG	mm10	chr12	79183094	79182670	-	1	425	36374	274784	ENSMUSG00000066441.14	ENCODEMT000274784	Rdh11	ENCODEMT000274784	Known	ISM	None	None	None	None	None	None
m54284U_200901_184453/67240939/ccs	AACTCACCGATGAATCCGAACGTC	mm10	chr3	85661427	85660989	-	1	439	8404	274785	ENSMUSG00000051000.17	ENCODEMT000274785	Fam160a1	ENCODEMT000274785	Known	Genomic	None	None	None	None	None	None
m54284U_200901_184453/98763157/ccs	ACATTGGCAATCCGTCCTGCTTTG	mm10	chr13	58390592	58389909	-	1	684	71333	274786	ENCODEMG000071333	ENCODEMT000274786	ENCODEMG000071333	ENCODEMT000274786	Intergenic	Intergenic	None	None	None	None	None	None
m54284U_200901_184453/71239295/ccs	AGTCACTAGAGTTAGCCTGCTTTG	mm10	chr11	55009838	55008806	-	1	865	32984	274761	ENSMUSG00000018340.13	ENCODEMT000274761	Anxa6	ENCODEMT000274761	Known	Genomic	None	None	None	None	None	None
m54284U_200901_184453/170722567/ccs	AGATCGCAGTGTTCTACTGCTTTG	mm10	chr15	58908670	58909036	+	1	367	43316	274787	ENSMUSG00000115463.1	ENCODEMT000274787	Gm49356	ENCODEMT000274787	Known	Genomic	None	None	None	None	None	None
m54284U_200831_121835/121110713/ccs	CCGAAGTACGCATACAGCTATGCG	mm10	chr17	34117172	34115318	-	6	897	47137	274581	ENSMUSG00000024335.20	ENCODEMT000274581	Brd2	ENCODEMT000274581	Known	ISM	Both	None	None	None	None	None
m54284U_200901_184453/525082/ccs	AATGTTGCAAGACGGAGTCATATG	mm10	chr16	43628039	43628750	+	1	517	45365	274775	ENSMUSG00000022708.16	ENCODEMT000274775	Zbtb20	ENCODEMT000274775	Known	Genomic	None	None	None	None	None	None
m54284U_200831_121835/132907468/ccs	CAAGGAGCATAGCGACTACGGTTA	mm10	chr10	71278303	71277763	-	1	144	30638	274777	ENSMUSG00000019927.6	ENCODEMT000274777	Ube2d1	ENCODEMT000274777	Known	Genomic	None	None	None	None	None	None
m54284U_200831_121835/22349358/ccs	CAAGGAGCATAGCGACTACGGTTA	mm10	chr1	66863321	66845363	-	6	778	1095	274755	ENSMUSG00000026003.5	ENCODEMT000274755	Acadl	ENCODEMT000274755	Known	ISM	Prefix	None	None	None	None	None
m54284U_200831_121835/89980949/ccs	GATGAATCCACCTTACGGTTCTTC	mm10	chr14	61172924	61191656	+	7	1435	41842	274788	ENSMUSG00000048279.19	ENCODEMT000274788	Sacs	ENCODEMT000274788	Known	ISM	Prefix	None	None	None	None	None
m54284U_200901_184453/41945914/ccs	ACTATGCAAACCGAGATGTCTGAA	mm10	chr19	32797992	32798387	+	1	396	50676	274789	ENSMUSG00000013663.7	ENCODEMT000274789	Pten	ENCODEMT000274789	Known	ISM	None	None	None	None	None	None
m54284U_200831_121835/174458919/ccs	CACCTTACGTACGCAAGTGCTAGC	mm10	chr10	71278344	71277763	-	1	185	30638	274777	ENSMUSG00000019927.6	ENCODEMT000274777	Ube2d1	ENCODEMT000274777	Known	Genomic	None	None	None	None	None	None
m54284U_200831_121835/26150286/ccs	AACTCACCGATGAATCCGAACGTC	mm10	chr16	43628042	43628769	+	1	533	45365	274775	ENSMUSG00000022708.16	ENCODEMT000274775	Zbtb20	ENCODEMT000274775	Known	Genomic	None	None	None	None	None	None
m54284U_200831_121835/28183254/ccs	CAGCGTTACCTAATCCAATTTCTC	mm10	chr4	86669975	86660136	-	6	780	11252	274790	ENSMUSG00000028494.12	ENCODEMT000274790	Plin2	ENCODEMT000274790	Known	ISM	Prefix	None	None	None	None	None
m54284U_200831_121835/12060613/ccs	CGACACACCAATGGAAGAGGTTGA	mm10	chr11	55011070	55009032	-	2	248	32984	274791	ENSMUSG00000018340.13	ENCODEMT000274791	Anxa6	ENCODEMT000274791	Known	ISM	Both	None	None	None	None	None
m54284U_200831_121835/160237180/ccs	AGCCATGCAACGCTTAATATTGGC	mm10	chr18	61382143	61381320	-	1	824	49354	274780	ENSMUSG00000033871.14	ENCODEMT000274780	Ppargc1b	ENCODEMT000274780	Known	Genomic	None	None	None	None	None	None
m54284U_200901_184453/102238801/ccs	AGTCACTAGAGTTAGCCTGCTTTG	mm10	chr17	34119531	34115225	-	6	1565	47137	274506	ENSMUSG00000024335.20	ENCODEMT000274506	Brd2	ENCODEMT000274506	Known	ISM	Prefix	None	None	None	None	None
m54284U_200831_121835/1245317/ccs	CTCAATGACAAGACTAACGTTAAC	mm10	chr2	34457152	34457708	+	1	316	4286	274782	ENSMUSG00000038696.14	ENCODEMT000274782	Mapkap1	ENCODEMT000274782	Known	Genomic	None	None	None	None	None	None
m54284U_200901_184453/31983364/ccs	CAAGGAGCATAGCGACCATAGCTA	mm10	chr1	66848126	66847827	-	1	300	1095	274792	ENSMUSG00000026003.5	ENCODEMT000274792	Acadl	ENCODEMT000274792	Known	Genomic	None	None	None	None	None	None
m54284U_200901_184453/39911833/ccs	GTACGCAACCAGTTCAACGTTAAC	mm10	chr12	79189019	79186417	-	3	289	36374	274793	ENSMUSG00000066441.14	ENCODEMT000274793	Rdh11	ENCODEMT000274793	Known	ISM	None	None	None	None	None	None
m54284U_200831_121835/117377084/ccs	CAATGGAAAGTCACTAGAATAATG	mm10	chr16	43628124	43628748	+	1	430	45365	274775	ENSMUSG00000022708.16	ENCODEMT000274775	Zbtb20	ENCODEMT000274775	Known	Genomic	None	None	None	None	None	None
m54284U_200901_184453/35981402/ccs	ACAGCAGACAATGGAACGTTCGAG	mm10	chr10	71278344	71277763	-	1	185	30638	274777	ENSMUSG00000019927.6	ENCODEMT000274777	Ube2d1	ENCODEMT000274777	Known	Genomic	None	None	None	None	None	None
m54284U_200901_184453/73335684/ccs	ATAGCGACCGACTGGAAGGTAATA	mm10	chr3	85661427	85661476	-	1	390	8404	274785	ENSMUSG00000051000.17	ENCODEMT000274785	Fam160a1	ENCODEMT000274785	Known	Genomic	None	None	None	None	None	None
m54284U_200831_121835/100797087/ccs	AGTCACTAGTCTGTCAGCTGCATG	mm10	chr15	58909457	58908672	-	1	786	43317	274794	ENSMUSG00000050891.9	ENCODEMT000274794	Tatdn1	ENCODEMT000274794	Known	Genomic	None	None	None	None	None	None
m54284U_200901_184453/142738328/ccs	AGCCATGCAACGCTTAATATTGGC	mm10	chr18	61382143	61381320	-	1	824	49354	274780	ENSMUSG00000033871.14	ENCODEMT000274780	Ppargc1b	ENCODEMT000274780	Known	Genomic	None	None	None	None	None	None
m54284U_200831_121835/71107578/ccs	CATACCAACATACCAATTGGGAGA	mm10	chr5	65391567	65392238	+	2	159	14127	274776	ENSMUSG00000029199.11	ENCODEMT000274776	Lias	ENCODEMT000274776	Known	ISM	Prefix	None	None	None	None	None
m54284U_200901_184453/74843207/ccs	TCTTCACAACAGATTCTTGTCTTA	mm10	chr19	32798072	32820076	+	6	1050	50676	274795	ENSMUSG00000013663.7	ENCODEMT000274795	Pten	ENCODEMT000274795	Known	ISM	Suffix	None	None	None	None	None
m54284U_200901_184453/137431307/ccs	GATGAATCAGTGGTCAGAATAATG	mm10	chr3	85663102	85661531	-	1	2010	8404	274785	ENSMUSG00000051000.17	ENCODEMT000274785	Fam160a1	ENCODEMT000274785	Known	Genomic	None	None	None	None	None	None
m54284U_200831_121835/118622769/ccs	GTCTGTCAGATGAATCACGGACTC	mm10	chr16	43628239	43629936	+	1	1503	45365	274775	ENSMUSG00000022708.16	ENCODEMT000274775	Zbtb20	ENCODEMT000274775	Known	Genomic	None	None	None	None	None	None
m54284U_200901_184453/54264497/ccs	AGTCACTAAAGACGGAGGGTAGCG	mm10	chr17	34119525	34115225	-	6	1559	47137	274506	ENSMUSG00000024335.20	ENCODEMT000274506	Brd2	ENCODEMT000274506	Known	ISM	Prefix	None	None	None	None	None
m54284U_200831_121835/104530122/ccs	CGAACTTACTCAATGAAGGATTAA	mm10	chr2	34459676	34460317	+	1	642	4286	274796	ENSMUSG00000038696.14	ENCODEMT000274796	Mapkap1	ENCODEMT000274796	Known	Genomic	None	None	None	None	None	None
m54284U_200901_184453/94241293/ccs	CAGATCTGACAGCAGAACTCGTAA	mm10	chr10	71278877	71277763	-	1	718	30638	274777	ENSMUSG00000019927.6	ENCODEMT000274777	Ube2d1	ENCODEMT000274777	Known	Genomic	None	None	None	None	None	None
m54284U_200831_121835/131596374/ccs	ACCTCCAACGAACTTACATTTGGA	mm10	chr16	43628310	43628989	+	1	485	45365	274775	ENSMUSG00000022708.16	ENCODEMT000274775	Zbtb20	ENCODEMT000274775	Known	Genomic	None	None	None	None	None	None
m54284U_200901_184453/152502888/ccs	TGAAGAGACCGTGAGACGTGGTTG	mm10	chr17	34115302	34115213	-	1	91	47137	273558	ENSMUSG00000024335.20	ENCODEMT000273558	Brd2	ENCODEMT000273558	Known	Genomic	None	None	None	None	None	None
m54284U_200901_184453/112985482/ccs	CAAGGAGCATAGCGACCATAGCTA	mm10	chr18	61383396	61381530	-	1	1873	49354	274780	ENSMUSG00000033871.14	ENCODEMT000274780	Ppargc1b	ENCODEMT000274780	Known	Genomic	None	None	None	None	None	None
m54284U_200901_184453/36244310/ccs	TGAAGAGAAAACATCGAAACGATA	mm10	chr5	65391558	65408976	+	11	1376	14127	36865	ENSMUSG00000029199.11	ENSMUST00000122026.5	Lias	Lias-202	Known	Known	None	None	None	None	None	None
m54284U_200901_184453/100926078/ccs	ACTATGCAAACCGAGATGTCTGAA	mm10	chr14	61172929	61175448	+	2	2448	41842	274797	ENSMUSG00000048279.19	ENCODEMT000274797	Sacs	ENCODEMT000274797	Known	ISM	Prefix	None	None	None	None	None
m54284U_200831_121835/123274134/ccs	AATGTTGCGAACAGGCAGGTAATA	mm10	chr15	58909289	58909002	-	1	353	43317	274794	ENSMUSG00000050891.9	ENCODEMT000274794	Tatdn1	ENCODEMT000274794	Known	Genomic	None	None	None	None	None	None
m54284U_200831_121835/94766535/ccs	ACGCTCGACCTCTATCGGGTAGCG	mm10	chr3	85666261	85665076	-	1	1186	8404	274798	ENSMUSG00000051000.17	ENCODEMT000274798	Fam160a1	ENCODEMT000274798	Known	Genomic	None	None	None	None	None	None
m54284U_200831_121835/38471525/ccs	CAGCGTTACCTAATCCAATTTCTC	mm10	chr4	86668548	86660136	-	4	679	11252	274799	ENSMUSG00000028494.12	ENCODEMT000274799	Plin2	ENCODEMT000274799	Known	ISM	Both	None	None	None	None	None
m54284U_200901_184453/179110026/ccs	CAAGACTAGAGTTAGCATCCGCGA	mm10	chr1	66851951	66850304	-	1	1625	1095	274800	ENSMUSG00000026003.5	ENCODEMT000274800	Acadl	ENCODEMT000274800	Known	Genomic	None	None	None	None	None	None
m54284U_200901_184453/111215269/ccs	GAGCTGAACATCAAGTTGGTATAC	mm10	chr16	43628373	43630458	+	1	1891	45365	274775	ENSMUSG00000022708.16	ENCODEMT000274775	Zbtb20	ENCODEMT000274775	Known	Genomic	None	None	None	None	None	None
m54284U_200901_184453/97978309/ccs	CAAGGAGCATAGCGACCATAGCTA	mm10	chr18	61383395	61381532	-	1	1857	49354	274780	ENSMUSG00000033871.14	ENCODEMT000274780	Ppargc1b	ENCODEMT000274780	Known	Genomic	None	None	None	None	None	None
m54284U_200901_184453/114492301/ccs	AAGAGATCGCTAACGAGCAAATTC	mm10	chr13	58390056	58389922	-	1	135	71333	274786	ENCODEMG000071333	ENCODEMT000274786	ENCODEMG000071333	ENCODEMT000274786	Intergenic	Intergenic	None	None	None	None	None	None
m54284U_200831_121835/20579153/ccs	GCTAACGAGACTAGTAGGGTAGCG	mm10	chr12	79191819	79190896	-	1	924	36374	274801	ENSMUSG00000066441.14	ENCODEMT000274801	Rdh11	ENCODEMT000274801	Known	Genomic	None	None	None	None	None	None
m54284U_200831_121835/33883572/ccs	ATCATTCCGCTAACGAATTCATGG	mm10	chr5	65391558	65409175	+	11	1581	14127	36865	ENSMUSG00000029199.11	ENSMUST00000122026.5	Lias	Lias-202	Known	Known	None	None	None	None	None	None
m54284U_200831_121835/71829654/ccs	GAACAGGCCAACCACAGTCATATG	mm10	chr16	43628381	43628748	+	1	173	45365	274775	ENSMUSG00000022708.16	ENCODEMT000274775	Zbtb20	ENCODEMT000274775	Known	Genomic	None	None	None	None	None	None
m54284U_200831_121835/21430316/ccs	GCCACATATATCAGCATCTATTAC	mm10	chr15	58909287	58909017	-	1	336	43317	274794	ENSMUSG00000050891.9	ENCODEMT000274794	Tatdn1	ENCODEMT000274794	Known	Genomic	None	None	None	None	None	None
m54284U_200831_121835/114231635/ccs	GATGAATCCACCTTACGGTTCTTC	mm10	chr17	34119528	34115227	-	6	1560	47137	274506	ENSMUSG00000024335.20	ENCODEMT000274506	Brd2	ENCODEMT000274506	Known	ISM	Prefix	None	None	None	None	None
m54284U_200831_121835/46006960/ccs	ACCTCCAACGAACTTAAGGTAATA	mm10	chr10	71279209	71277804	-	1	1009	30638	274777	ENSMUSG00000019927.6	ENCODEMT000274777	Ube2d1	ENCODEMT000274777	Known	Genomic	None	None	None	None	None	None
m54284U_200901_184453/38273535/ccs	GACAGTGCGCGAGTAACGTTCGAG	mm10	chr1	66850844	66850304	-	1	541	1095	274800	ENSMUSG00000026003.5	ENCODEMT000274800	Acadl	ENCODEMT000274800	Known	Genomic	None	None	None	None	None	None
m54284U_200901_184453/167641798/ccs	CTGTAGCCAGCCATGCACGTTAAC	mm10	chr13	58390324	58390065	-	1	260	71333	274786	ENCODEMG000071333	ENCODEMT000274786	ENCODEMG000071333	ENCODEMT000274786	Intergenic	Intergenic	None	None	None	None	None	None
m54284U_200901_184453/162399155/ccs	ACGCTCGAAAGACGGACTGCTTTG	mm10	chr11	55010755	55009152	-	1	1619	32984	274802	ENSMUSG00000018340.13	ENCODEMT000274802	Anxa6	ENCODEMT000274802	Known	Genomic	None	None	None	None	None	None
m54284U_200831_121835/125502117/ccs	ATCCTGTAACCACTGTTACGGTTA	mm10	chr19	32800076	32820076	+	5	792	50676	274803	ENSMUSG00000013663.7	ENCODEMT000274803	Pten	ENCODEMT000274803	Known	ISM	Suffix	None	None	None	None	None
m54284U_200831_121835/64227875/ccs	CACTTCGAAACCGAGAGAATAATG	mm10	chr2	34459753	34460374	+	1	622	4286	274796	ENSMUSG00000038696.14	ENCODEMT000274796	Mapkap1	ENCODEMT000274796	Known	Genomic	None	None	None	None	None	None
m54284U_200831_121835/171770700/ccs	GTACGCAATCCGTCTATTGGGAGA	mm10	chr5	65391594	65393994	+	4	473	14127	274804	ENSMUSG00000029199.11	ENCODEMT000274804	Lias	ENCODEMT000274804	Known	NNC	None	None	None	None	None	None
m54284U_200901_184453/119409030/ccs	TGGAACAAGTGTTCTACGTTCGAG	mm10	chr14	61172979	61203260	+	9	2925	41842	274805	ENSMUSG00000048279.19	ENCODEMT000274805	Sacs	ENCODEMT000274805	Known	NNC	None	None	None	None	None	None
m54284U_200901_184453/107610320/ccs	GCGAGTAAACAAGCTATTCATCGC	mm10	chr18	61382141	61382017	-	1	125	49354	274806	ENSMUSG00000033871.14	ENCODEMT000274806	Ppargc1b	ENCODEMT000274806	Known	Genomic	None	None	None	None	None	None
m54284U_200901_184453/112658466/ccs	AGTACAAGATTGGCTCATTCATGG	mm10	chr15	58911127	58909018	-	1	2390	43317	274794	ENSMUSG00000050891.9	ENCODEMT000274794	Tatdn1	ENCODEMT000274794	Known	Genomic	None	None	None	None	None	None
m54284U_200901_184453/8520351/ccs	CCTCCTGACCGTGAGATCGTTTCG	mm10	chr10	71281380	71278031	-	1	2966	30638	274777	ENSMUSG00000019927.6	ENCODEMT000274777	Ube2d1	ENCODEMT000274777	Known	Genomic	None	None	None	None	None	None
m54284U_200831_121835/103023719/ccs	AATCCGTCCCAGTTCAACTCGTAA	mm10	chr4	86670014	86660239	-	6	690	11252	274790	ENSMUSG00000028494.12	ENCODEMT000274790	Plin2	ENCODEMT000274790	Known	ISM	Prefix	None	None	None	None	None
m54284U_200901_184453/140640645/ccs	CAAGGAGCGCTCGGTAGCTGCATG	mm10	chr3	85887368	85665825	-	12	3404	8404	274807	ENSMUSG00000051000.17	ENCODEMT000274807	Fam160a1	ENCODEMT000274807	Known	NIC	None	None	None	None	None	None
m54284U_200831_121835/65211155/ccs	ATCCTGTAAACCGAGATTACCTCG	mm10	chr1	66851672	66850497	-	1	1153	1095	274800	ENSMUSG00000026003.5	ENCODEMT000274800	Acadl	ENCODEMT000274800	Known	Genomic	None	None	None	None	None	None
m54284U_200901_184453/107020817/ccs	GCGAGTAAGACAGTGCGAGGTTGA	mm10	chr13	58390735	58390079	-	1	657	71333	274786	ENCODEMG000071333	ENCODEMT000274786	ENCODEMG000071333	ENCODEMT000274786	Intergenic	Intergenic	None	None	None	None	None	None
m54284U_200831_121835/120588172/ccs	CAAGACTACTGTAGCCACGTTAAC	mm10	chr17	34117195	34115322	-	6	916	47137	274581	ENSMUSG00000024335.20	ENCODEMT000274581	Brd2	ENCODEMT000274581	Known	ISM	Both	None	None	None	None	None
m54284U_200901_184453/114624699/ccs	CCTCTATCAAGACGGATCACTTTA	mm10	chr16	43630229	43628998	-	1	1232	71334	274808	ENCODEMG000071334	ENCODEMT000274808	ENCODEMG000071334	ENCODEMT000274808	Antisense	Antisense	None	None	None	None	None	None
m54284U_200901_184453/131859284/ccs	CAGATCTGACAGCAGAACTCGTAA	mm10	chr15	58909286	58909018	-	1	334	43317	274794	ENSMUSG00000050891.9	ENCODEMT000274794	Tatdn1	ENCODEMT000274794	Known	Genomic	None	None	None	None	None	None
m54284U_200901_184453/3343317/ccs	CAATGGAAAGTCACTAGAATAATG	mm10	chr1	66852337	66851945	-	1	400	1095	274800	ENSMUSG00000026003.5	ENCODEMT000274800	Acadl	ENCODEMT000274800	Known	Genomic	None	None	None	None	None	None
m54284U_200901_184453/71829176/ccs	AATCCGTCCCAGTTCAACTCGTAA	mm10	chr5	65391611	65408963	+	11	1195	14127	36866	ENSMUSG00000029199.11	ENSMUST00000031101.9	Lias	Lias-201	Known	Known	None	None	None	None	None	None
m54284U_200901_184453/591213/ccs	CAAGGAGCATAGCGACCATAGCTA	mm10	chr2	34462084	34462538	+	1	455	4286	274809	ENSMUSG00000038696.14	ENCODEMT000274809	Mapkap1	ENCODEMT000274809	Known	Genomic	None	None	None	None	None	None
m54284U_200831_121835/127731307/ccs	ATCATTCCTATCAGCAATAAGCTC	mm10	chr13	58390720	58390571	-	1	150	71333	274786	ENCODEMG000071333	ENCODEMT000274786	ENCODEMG000071333	ENCODEMT000274786	Intergenic	Intergenic	None	None	None	None	None	None
m54284U_200831_121835/91031977/ccs	ATTGAGGAACATTGGCTAAATATC	mm10	chr4	86662001	86661271	-	1	731	11252	274810	ENSMUSG00000028494.12	ENCODEMT000274810	Plin2	ENCODEMT000274810	Known	Genomic	None	None	None	None	None	None
m54284U_200901_184453/150341784/ccs	ATTGGCTCGAGCTGAACTTTGGTC	mm10	chr11	55011063	55010478	-	1	307	32984	274802	ENSMUSG00000018340.13	ENCODEMT000274802	Anxa6	ENCODEMT000274802	Known	Genomic	None	None	None	None	None	None
m54284U_200901_184453/152896519/ccs	AAGAGATCTGGAACAAATCCGCGA	mm10	chr12	79233319	79232345	-	1	975	36376	274811	ENSMUSG00000066440.5	ENCODEMT000274811	Zfyve26	ENCODEMT000274811	Known	Genomic	None	None	None	None	None	None
m54284U_200901_184453/30410083/ccs	TGGAACAACGCTGATCGTGCTAGC	mm10	chr10	71278824	71278129	-	1	299	30638	274777	ENSMUSG00000019927.6	ENCODEMT000274777	Ube2d1	ENCODEMT000274777	Known	Genomic	None	None	None	None	None	None
m54284U_200831_121835/163579999/ccs	AGTCACTAGTCTGTCAGCTGCATG	mm10	chr17	34119528	34115227	-	6	1560	47137	274506	ENSMUSG00000024335.20	ENCODEMT000274506	Brd2	ENCODEMT000274506	Known	ISM	Prefix	None	None	None	None	None
m54284U_200831_121835/136578915/ccs	CAAGGAGCGCTCGGTAGCTGCATG	mm10	chr3	85887368	85665788	-	12	3404	8404	274807	ENSMUSG00000051000.17	ENCODEMT000274807	Fam160a1	ENCODEMT000274807	Known	NIC	None	None	None	None	None	None
m54284U_200831_121835/140773977/ccs	GTCGTAGAGTGTTCTATGGTATAC	mm10	chr15	58933738	58908839	-	9	1365	43317	274812	ENSMUSG00000050891.9	ENCODEMT000274812	Tatdn1	ENCODEMT000274812	Known	ISM	Prefix	None	None	None	None	None
m54284U_200831_121835/99027586/ccs	AAGAGATCCCGTGAGAACGCCGGC	mm10	chr18	61383470	61382258	-	1	1213	49354	274813	ENSMUSG00000033871.14	ENCODEMT000274813	Ppargc1b	ENCODEMT000274813	Known	Genomic	None	None	None	None	None	None
m54284U_200901_184453/107086308/ccs	CACTTCGAAACGCTTAGGTGGAGC	mm10	chr10	71279798	71278133	-	1	1278	30638	274777	ENSMUSG00000019927.6	ENCODEMT000274777	Ube2d1	ENCODEMT000274777	Known	Genomic	None	None	None	None	None	None
m54284U_200901_184453/49480147/ccs	ATCATTCCGCTAACGATATAGTCG	mm10	chr1	66863277	66852010	-	3	3021	1095	274814	ENSMUSG00000026003.5	ENCODEMT000274814	Acadl	ENCODEMT000274814	Known	ISM	Prefix	None	None	None	None	None
m54284U_200831_121835/137102770/ccs	CAGATCTGACAGCAGAACTCGTAA	mm10	chr13	58393104	58390594	-	1	2511	38916	101172	ENSMUSG00000065434.1	ENSMUST00000083500.1	Mir7-1	Mir7-1-201	Known	Known	None	None	None	None	None	None
m54284U_200831_121835/118424393/ccs	GGTGCGAAGATAGACACGTTCGAG	mm10	chr5	65392906	65396198	+	2	1963	14127	274815	ENSMUSG00000029199.11	ENCODEMT000274815	Lias	ENCODEMT000274815	Known	ISM	Suffix	None	None	None	None	None
m54284U_200901_184453/46401821/ccs	AGTCACTAGAGTTAGCACTCGTAA	mm10	chr4	86663188	86661277	-	1	1888	11252	274810	ENSMUSG00000028494.12	ENCODEMT000274810	Plin2	ENCODEMT000274810	Known	Genomic	None	None	None	None	None	None
m54284U_200901_184453/121635483/ccs	ATTGAGGACACCTTACACGGACTC	mm10	chr11	55033404	55011013	-	5	369	32984	274816	ENSMUSG00000018340.13	ENCODEMT000274816	Anxa6	ENCODEMT000274816	Known	ISM	Prefix	None	None	None	None	None
m54284U_200901_184453/166791918/ccs	ATCATTCCGCTAACGATATAGTCG	mm10	chr3	85665966	85666253	-	1	286	8404	274798	ENSMUSG00000051000.17	ENCODEMT000274798	Fam160a1	ENCODEMT000274798	Known	Genomic	None	None	None	None	None	None
m54284U_200831_121835/19400205/ccs	AGTCACTAAAGACGGAGGGTAGCG	mm10	chr17	34119525	34115228	-	6	1556	47137	274506	ENSMUSG00000024335.20	ENCODEMT000274506	Brd2	ENCODEMT000274506	Known	ISM	Prefix	None	None	None	None	None
m54284U_200901_184453/87950407/ccs	AACGCTTAAGCAGGAAATTCATGG	mm10	chr19	32800076	32818002	+	4	500	50676	274817	ENSMUSG00000013663.7	ENCODEMT000274817	Pten	ENCODEMT000274817	Known	ISM	Both	None	None	None	None	None
m54284U_200831_121835/43385424/ccs	CCTCTATCAGATGTACGCTTATAG	mm10	chr2	34462144	34463348	+	1	1205	4286	274809	ENSMUSG00000038696.14	ENCODEMT000274809	Mapkap1	ENCODEMT000274809	Known	Genomic	None	None	None	None	None	None
m54284U_200901_184453/138609799/ccs	TGGAACAAGTGTTCTACGTTCGAG	mm10	chr14	61172990	61203260	+	9	2925	41842	274805	ENSMUSG00000048279.19	ENCODEMT000274805	Sacs	ENCODEMT000274805	Known	NNC	None	None	None	None	None	None
m54284U_200901_184453/173673164/ccs	GGTGCGAAAAACATCGCCGAGAAA	mm10	chr16	43628834	43629799	+	1	771	45365	274775	ENSMUSG00000022708.16	ENCODEMT000274775	Zbtb20	ENCODEMT000274775	Known	Genomic	None	None	None	None	None	None
m54284U_200901_184453/90112341/ccs	AATCCGTCCCGTGAGATCTATTAC	mm10	chr10	71279742	71278153	-	1	1201	30638	274777	ENSMUSG00000019927.6	ENCODEMT000274777	Ube2d1	ENCODEMT000274777	Known	Genomic	None	None	None	None	None	None
m54284U_200831_121835/100337883/ccs	CCTCTATCAGATGTACGCTTATAG	mm10	chr2	34462144	34463347	+	1	1204	4286	274809	ENSMUSG00000038696.14	ENCODEMT000274809	Mapkap1	ENCODEMT000274809	Known	Genomic	None	None	None	None	None	None
m54284U_200901_184453/93979739/ccs	GGTGCGAAAAACATCGCCGAGAAA	mm10	chr16	43628834	43629799	+	1	771	45365	274775	ENSMUSG00000022708.16	ENCODEMT000274775	Zbtb20	ENCODEMT000274775	Known	Genomic	None	None	None	None	None	None
m54284U_200831_121835/158927060/ccs	ACAGCAGAAATCCGTCGTCATATG	mm10	chr4	86668548	86662126	-	3	353	11252	274818	ENSMUSG00000028494.12	ENCODEMT000274818	Plin2	ENCODEMT000274818	Known	ISM	Both	None	None	None	None	None
m54284U_200831_121835/34997102/ccs	CAGATCTGACAGCAGAACTCGTAA	mm10	chr13	58393105	58390594	-	1	2512	38916	101172	ENSMUSG00000065434.1	ENSMUST00000083500.1	Mir7-1	Mir7-1-201	Known	Known	None	None	None	None	None	None
m54284U_200831_121835/131401257/ccs	AAGAGATCCCGTGAGAACGCCGGC	mm10	chr18	61383475	61382445	-	1	1224	49354	274813	ENSMUSG00000033871.14	ENCODEMT000274813	Ppargc1b	ENCODEMT000274813	Known	Genomic	None	None	None	None	None	None
m54284U_200901_184453/73468031/ccs	ACAGCAGAACGTATCATGGGCATC	mm10	chr14	61173046	61192065	+	7	1788	41842	274788	ENSMUSG00000048279.19	ENCODEMT000274788	Sacs	ENCODEMT000274788	Known	ISM	Prefix	None	None	None	None	None
m54284U_200831_121835/104465733/ccs	CCTCCTGACCGTGAGAATATTGGC	mm10	chr15	58933738	58909097	-	8	1043	43317	274819	ENSMUSG00000050891.9	ENCODEMT000274819	Tatdn1	ENCODEMT000274819	Known	NIC	None	None	None	None	None	None
m54284U_200901_184453/165544285/ccs	AGTCACTAGTCTGTCACCGTTCTA	mm10	chr16	43629023	43630481	+	1	1264	45365	274775	ENSMUSG00000022708.16	ENCODEMT000274775	Zbtb20	ENCODEMT000274775	Known	Genomic	None	None	None	None	None	None
m54284U_200831_121835/138283326/ccs	CCTCTATCAGATGTACGCTTATAG	mm10	chr2	34462144	34463348	+	1	1205	4286	274809	ENSMUSG00000038696.14	ENCODEMT000274809	Mapkap1	ENCODEMT000274809	Known	Genomic	None	None	None	None	None	None
m54284U_200831_121835/135660472/ccs	CAACCACAAATGTTGCTACGGTTA	mm10	chr10	71278765	71278175	-	1	194	30638	274777	ENSMUSG00000019927.6	ENCODEMT000274777	Ube2d1	ENCODEMT000274777	Known	Genomic	None	None	None	None	None	None
m54284U_200901_184453/14156781/ccs	ACCACTGTAAGACGGAGTCATATG	mm10	chr17	34119231	34115228	-	7	1648	47137	274421	ENSMUSG00000024335.20	ENCODEMT000274421	Brd2	ENCODEMT000274421	Known	ISM	Prefix	None	None	None	None	None
m54284U_200831_121835/114491659/ccs	CCATCCTCATCATTCCTTATTCTG	mm10	chr3	85667341	85666521	-	1	821	8404	274820	ENSMUSG00000051000.17	ENCODEMT000274820	Fam160a1	ENCODEMT000274820	Known	Genomic	None	None	None	None	None	None
m54284U_200831_121835/85525343/ccs	CAGATCTGACAGCAGAACTCGTAA	mm10	chr13	58393105	58390594	-	1	2512	38916	101172	ENSMUSG00000065434.1	ENSMUST00000083500.1	Mir7-1	Mir7-1-201	Known	Known	None	None	None	None	None	None
m54284U_200901_184453/74188552/ccs	TAGGATGAATGCCTAATGGTATAC	mm10	chr12	79263817	79232346	-	18	4311	36376	274821	ENSMUSG00000066440.5	ENCODEMT000274821	Zfyve26	ENCODEMT000274821	Known	ISM	Suffix	None	None	None	None	None
m54284U_200901_184453/14551157/ccs	AAGGACACGCCACATAACTCGTAA	mm10	chr14	61172982	61203260	+	9	2968	41842	274822	ENSMUSG00000048279.19	ENCODEMT000274822	Sacs	ENCODEMT000274822	Known	NIC	None	None	None	None	None	None
m54284U_200831_121835/101712276/ccs	AGTCACTAAAGACGGAGGGTAGCG	mm10	chr18	61384381	61383204	-	1	1365	49354	274813	ENSMUSG00000033871.14	ENCODEMT000274813	Ppargc1b	ENCODEMT000274813	Known	Genomic	None	None	None	None	None	None
m54284U_200831_121835/91949569/ccs	AAGAGATCTCTTCACATGCGATCG	mm10	chr16	43629039	43630504	+	1	1271	45365	274775	ENSMUSG00000022708.16	ENCODEMT000274775	Zbtb20	ENCODEMT000274775	Known	Genomic	None	None	None	None	None	None
m54284U_200901_184453/149686045/ccs	CAGCGTTAACACAGAACGTTCGAG	mm10	chr11	55033415	55010992	-	5	369	32984	274816	ENSMUSG00000018340.13	ENCODEMT000274816	Anxa6	ENCODEMT000274816	Known	ISM	Prefix	None	None	None	None	None
m54284U_200901_184453/178588232/ccs	AGAGTCAACAATGGAAATAAGCTC	mm10	chr19	32799861	32820076	+	5	792	50676	274803	ENSMUSG00000013663.7	ENCODEMT000274803	Pten	ENCODEMT000274803	Known	ISM	Suffix	None	None	None	None	None
m54284U_200831_121835/34078901/ccs	GTCGTAGAAAGGACACTTCCGATC	mm10	chr1	66852458	66852118	-	1	349	1095	274823	ENSMUSG00000026003.5	ENCODEMT000274823	Acadl	ENCODEMT000274823	Known	Genomic	None	None	None	None	None	None
m54284U_200831_121835/117834328/ccs	CCTCCTGACCGACAACATCCGCGA	mm10	chr13	58402516	58390594	-	16	3335	38915	101143	ENSMUSG00000021546.18	ENSMUST00000043269.13	Hnrnpk	Hnrnpk-201	Known	Known	None	None	None	None	None	None
m54284U_200901_184453/133302392/ccs	GTCGTAGACATACCAAGCCGTGTA	mm10	chr10	71278862	71278552	-	1	311	30638	274824	ENSMUSG00000019927.6	ENCODEMT000274824	Ube2d1	ENCODEMT000274824	Known	Genomic	None	None	None	None	None	None
m54284U_200901_184453/176555512/ccs	GACAGTGCGCCACATAGTTTGTGA	mm10	chr17	34115578	34115228	-	2	254	47137	123059	ENSMUSG00000024335.20	ENSMUST00000155286.1	Brd2	Brd2-208	Known	Known	None	None	None	None	None	None
m54284U_200831_121835/77791799/ccs	AATGTTGCGGTGCGAAGTCATATG	mm10	chr15	58926462	58909610	-	6	381	43317	274825	ENSMUSG00000050891.9	ENCODEMT000274825	Tatdn1	ENCODEMT000274825	Known	ISM	Suffix	None	None	None	None	None
m54284U_200831_121835/84148660/ccs	TCCGTCTACATCAAGTGTTCAACA	mm10	chr2	34464708	34465361	+	1	654	4286	274826	ENSMUSG00000038696.14	ENCODEMT000274826	Mapkap1	ENCODEMT000274826	Known	Genomic	None	None	None	None	None	None
m54284U_200831_121835/130614478/ccs	CAATGGAAATAGCGACGCTATGCG	mm10	chr16	43629226	43629731	+	1	311	45365	274775	ENSMUSG00000022708.16	ENCODEMT000274775	Zbtb20	ENCODEMT000274775	Known	Genomic	None	None	None	None	None	None
m54284U_200901_184453/37880580/ccs	CTCAATGAGCCACATACATAGCTA	mm10	chr18	61384299	61384023	-	1	277	49354	274827	ENSMUSG00000033871.14	ENCODEMT000274827	Ppargc1b	ENCODEMT000274827	Known	Genomic	None	None	None	None	None	None
m54284U_200901_184453/143852793/ccs	CCGAAGTAAAACATCGTTACCTCG	mm10	chr19	32799869	32820076	+	5	778	50676	274803	ENSMUSG00000013663.7	ENCODEMT000274803	Pten	ENCODEMT000274803	Known	ISM	Suffix	None	None	None	None	None
m54284U_200831_121835/86902036/ccs	AGCCATGCACAAGCTAGCTATGCG	mm10	chr11	55033480	55011039	-	5	387	32984	274816	ENSMUSG00000018340.13	ENCODEMT000274816	Anxa6	ENCODEMT000274816	Known	ISM	Prefix	None	None	None	None	None
m54284U_200901_184453/150931484/ccs	ACAGCAGAACGTATCATGGGCATC	mm10	chr4	86669969	86662196	-	5	378	11252	274828	ENSMUSG00000028494.12	ENCODEMT000274828	Plin2	ENCODEMT000274828	Known	ISM	Prefix	None	None	None	None	None
m54284U_200901_184453/23987815/ccs	AAGGACACGCCACATAACTCGTAA	mm10	chr14	61172990	61203260	+	9	2968	41842	274822	ENSMUSG00000048279.19	ENCODEMT000274822	Sacs	ENCODEMT000274822	Known	NIC	None	None	None	None	None	None
m54284U_200901_184453/112132929/ccs	AGTCACTAATAGCGACGACCTTTC	mm10	chr1	66852568	66852195	-	1	207	1095	274823	ENSMUSG00000026003.5	ENCODEMT000274823	Acadl	ENCODEMT000274823	Known	Genomic	None	None	None	None	None	None
m54284U_200901_184453/121766358/ccs	AATCCGTCAACTCACCAGGTAATA	mm10	chr16	43629226	43629637	+	1	217	45365	274775	ENSMUSG00000022708.16	ENCODEMT000274775	Zbtb20	ENCODEMT000274775	Known	Genomic	None	None	None	None	None	None
m54284U_200831_121835/154797501/ccs	ACACAGAATCCGTCTACTGTCCCG	mm10	chr3	85669505	85669321	-	1	185	8404	274829	ENSMUSG00000051000.17	ENCODEMT000274829	Fam160a1	ENCODEMT000274829	Known	Genomic	None	None	None	None	None	None
m54284U_200901_184453/41354021/ccs	ACCACTGTAAGACGGAGTCATATG	mm10	chr17	34119231	34115228	-	7	1648	47137	274421	ENSMUSG00000024335.20	ENCODEMT000274421	Brd2	ENCODEMT000274421	Known	ISM	Prefix	None	None	None	None	None
m54284U_200901_184453/66846985/ccs	CAGATCTGACAGCAGAACTCGTAA	mm10	chr13	58393105	58390594	-	1	2512	38916	101172	ENSMUSG00000065434.1	ENSMUST00000083500.1	Mir7-1	Mir7-1-201	Known	Known	None	None	None	None	None	None
m54284U_200901_184453/117704164/ccs	TAGGATGAACACAGAAAAACGATA	mm10	chr12	79241003	79232346	-	7	2562	36376	274830	ENSMUSG00000066440.5	ENCODEMT000274830	Zfyve26	ENCODEMT000274830	Known	ISM	Suffix	None	None	None	None	None
m54284U_200831_121835/158599222/ccs	AATCCGTCCAAGACTAACTTACGA	mm10	chr19	32800436	32800684	+	1	249	50676	274831	ENSMUSG00000013663.7	ENCODEMT000274831	Pten	ENCODEMT000274831	Known	Genomic	None	None	None	None	None	None
m54284U_200901_184453/85066013/ccs	GATGAATCCACCTTACGGTTCTTC	mm10	chr1	66852599	66852195	-	1	238	1095	274823	ENSMUSG00000026003.5	ENCODEMT000274823	Acadl	ENCODEMT000274823	Known	Genomic	None	None	None	None	None	None
m54284U_200901_184453/144967524/ccs	AAGGACACGCCACATAACTCGTAA	mm10	chr14	61172990	61203260	+	9	2968	41842	274822	ENSMUSG00000048279.19	ENCODEMT000274822	Sacs	ENCODEMT000274822	Known	NIC	None	None	None	None	None	None
m54284U_200831_121835/18220620/ccs	AATCCGTCAACTCACCCATTTGGA	mm10	chr16	43630493	43629613	-	1	881	71334	274808	ENCODEMG000071334	ENCODEMT000274808	ENCODEMG000071334	ENCODEMT000274808	Antisense	Antisense	None	None	None	None	None	None
m54284U_200901_184453/85655847/ccs	ACAAGCTAACGCTCGAACGCCGGC	mm10	chr5	65393266	65394254	+	1	989	14127	274832	ENSMUSG00000029199.11	ENCODEMT000274832	Lias	ENCODEMT000274832	Known	ISM	None	None	None	None	None	None
m54284U_200901_184453/56754573/ccs	CGGATTGCCCTCTATCGCTTATAG	mm10	chr17	34116221	34115228	-	4	415	47137	123060	ENSMUSG00000024335.20	ENSMUST00000236781.1	Brd2	Brd2-217	Known	Known	None	None	None	None	None	None
m54284U_200901_184453/88671670/ccs	AATCCGTCCCAGTTCACTGCTTTG	mm10	chr2	34465228	34466122	+	1	895	4286	274826	ENSMUSG00000038696.14	ENCODEMT000274826	Mapkap1	ENCODEMT000274826	Known	Genomic	None	None	None	None	None	None
m54284U_200901_184453/8979031/ccs	ACATTGGCCGACACACGAGGTTGA	mm10	chr11	55033462	55011756	-	4	281	32984	274833	ENSMUSG00000018340.13	ENCODEMT000274833	Anxa6	ENCODEMT000274833	Known	ISM	Prefix	None	None	None	None	None
m54284U_200831_121835/60360882/ccs	AATGTTGCGAACAGGCAGGTAATA	mm10	chr14	61172988	61184157	+	5	759	41842	274834	ENSMUSG00000048279.19	ENCODEMT000274834	Sacs	ENCODEMT000274834	Known	ISM	Prefix	None	None	None	None	None
m54284U_200831_121835/166200168/ccs	AGCACCTCCAAGGAGCCGTTCGAG	mm10	chr13	58390677	58391937	+	1	1261	71335	274835	ENCODEMG000071335	ENCODEMT000274835	ENCODEMG000071335	ENCODEMT000274835	Antisense	Antisense	None	None	None	None	None	None
m54284U_200901_184453/156631544/ccs	AATCCGTCAACTCACCCATTTGGA	mm10	chr16	43629460	43629750	+	1	96	45365	274775	ENSMUSG00000022708.16	ENCODEMT000274775	Zbtb20	ENCODEMT000274775	Known	Genomic	None	None	None	None	None	None
m54284U_200831_121835/141953366/ccs	GATGAATCCACCTTACGGTTCTTC	mm10	chr18	61384661	61384351	-	1	311	49354	274836	ENSMUSG00000033871.14	ENCODEMT000274836	Ppargc1b	ENCODEMT000274836	Known	Genomic	None	None	None	None	None	None
m54284U_200831_121835/151257144/ccs	GATGAATCCACCTTACGGTTCTTC	mm10	chr10	71283989	71281926	-	1	2064	30638	274837	ENSMUSG00000019927.6	ENCODEMT000274837	Ube2d1	ENCODEMT000274837	Known	Genomic	None	None	None	None	None	None
m54284U_200901_184453/27920824/ccs	CCATCCTCAACAACCACGTCTAGG	mm10	chr16	43629523	43631450	+	1	1733	45365	274775	ENSMUSG00000022708.16	ENCODEMT000274775	Zbtb20	ENCODEMT000274775	Known	Genomic	None	None	None	None	None	None
m54284U_200831_121835/42796163/ccs	GAGCTGAAGATAGACAGAATAATG	mm10	chr17	34115578	34115232	-	2	250	47137	123059	ENSMUSG00000024335.20	ENSMUST00000155286.1	Brd2	Brd2-208	Known	Known	None	None	None	None	None	None
m54284U_200831_121835/104661829/ccs	ACAGCAGAACGTATCATGGGCATC	mm10	chr15	58911693	58909735	-	1	1950	43317	274838	ENSMUSG00000050891.9	ENCODEMT000274838	Tatdn1	ENCODEMT000274838	Known	Genomic	None	None	None	None	None	None
m54284U_200831_121835/170459412/ccs	CAAGGAGCATAGCGACTACGGTTA	mm10	chr4	86666120	86665112	-	1	1009	11252	274839	ENSMUSG00000028494.12	ENCODEMT000274839	Plin2	ENCODEMT000274839	Known	Genomic	None	None	None	None	None	None
m54284U_200831_121835/94636663/ccs	GATGAATCAGTGGTCAGAATAATG	mm10	chr3	85671652	85671140	-	1	513	8404	274840	ENSMUSG00000051000.17	ENCODEMT000274840	Fam160a1	ENCODEMT000274840	Known	Genomic	None	None	None	None	None	None
m54284U_200831_121835/145622893/ccs	GATGAATCCACCTTACGGTTCTTC	mm10	chr1	66854669	66853212	-	2	126	1095	274841	ENSMUSG00000026003.5	ENCODEMT000274841	Acadl	ENCODEMT000274841	Known	ISM	Prefix	None	None	None	None	None
m54284U_200901_184453/76089591/ccs	AAGAGATCTCTTCACAGGTGGAGC	mm10	chr16	43629558	43632528	+	1	2776	45365	274775	ENSMUSG00000022708.16	ENCODEMT000274775	Zbtb20	ENCODEMT000274775	Known	Genomic	None	None	None	None	None	None
m54284U_200831_121835/167969363/ccs	AACTCACCGATGAATCTTCGCTAC	mm10	chr19	32800796	32802854	+	1	2059	50676	274842	ENSMUSG00000013663.7	ENCODEMT000274842	Pten	ENCODEMT000274842	Known	Genomic	None	None	None	None	None	None
m54284U_200901_184453/104138699/ccs	ACAAGCTAACGCTCGAACGCCGGC	mm10	chr2	34465708	34466305	+	1	598	4286	274843	ENSMUSG00000038696.14	ENCODEMT000274843	Mapkap1	ENCODEMT000274843	Known	Genomic	None	None	None	None	None	None
m54284U_200831_121835/172100445/ccs	CAACCACAAATGTTGCTACGGTTA	mm10	chr5	65395312	65396223	+	1	912	14127	274844	ENSMUSG00000029199.11	ENCODEMT000274844	Lias	ENCODEMT000274844	Known	ISM	None	None	None	None	None	None
m54284U_200831_121835/97058884/ccs	CCTCCTGAACAGCAGACGTCTAGG	mm10	chr16	43629559	43630481	+	1	728	45365	274775	ENSMUSG00000022708.16	ENCODEMT000274775	Zbtb20	ENCODEMT000274775	Known	Genomic	None	None	None	None	None	None
m54284U_200901_184453/141887861/ccs	TAGGATGAACACAGAAAAACGATA	mm10	chr12	79240935	79232346	-	7	2562	36376	274830	ENSMUSG00000066440.5	ENCODEMT000274830	Zfyve26	ENCODEMT000274830	Known	ISM	Suffix	None	None	None	None	None
m54284U_200901_184453/3604653/ccs	GATGAATCCACCTTACGGTTCTTC	mm10	chr14	61173051	61174481	+	2	1410	41842	274797	ENSMUSG00000048279.19	ENCODEMT000274797	Sacs	ENCODEMT000274797	Known	ISM	Prefix	None	None	None	None	None
m54284U_200901_184453/78251864/ccs	AATGTTGCAAGACGGAGTCATATG	mm10	chr11	55012199	55011866	-	1	334	32984	274845	ENSMUSG00000018340.13	ENCODEMT000274845	Anxa6	ENCODEMT000274845	Known	Genomic	None	None	None	None	None	None
m54284U_200831_121835/52036482/ccs	ATTGGCTCCAAGACTATGCGATCG	mm10	chr16	43629607	43630518	+	1	717	45365	274775	ENSMUSG00000022708.16	ENCODEMT000274775	Zbtb20	ENCODEMT000274775	Known	Genomic	None	None	None	None	None	None
m54284U_200831_121835/81723470/ccs	CCTCCTGACCGACAACTGGGCATC	mm10	chr17	34119528	34115245	-	6	1542	47137	274506	ENSMUSG00000024335.20	ENCODEMT000274506	Brd2	ENCODEMT000274506	Known	ISM	Prefix	None	None	None	None	None
m54284U_200901_184453/15729469/ccs	CAAGGAGCATAGCGACTACGGTTA	mm10	chr4	86665725	86665112	-	1	1009	11252	274839	ENSMUSG00000028494.12	ENCODEMT000274839	Plin2	ENCODEMT000274839	Known	Genomic	None	None	None	None	None	None
m54284U_200831_121835/78644598/ccs	CGAACTTATCTTCACACGTTCGAG	mm10	chr5	65395408	65408976	+	8	953	14127	274846	ENSMUSG00000029199.11	ENCODEMT000274846	Lias	ENCODEMT000274846	Known	ISM	Suffix	None	None	None	None	None
m54284U_200831_121835/179503778/ccs	GCTCGGTACGCTGATCGCTATGCG	mm10	chr12	79233718	79232675	-	1	1059	36376	274811	ENSMUSG00000066440.5	ENCODEMT000274811	Zfyve26	ENCODEMT000274811	Known	Genomic	None	None	None	None	None	None
m54284U_200901_184453/147851862/ccs	GTGTTCTACTGGCATATTACCTCG	mm10	chr19	32800684	32802843	+	1	2059	50676	274842	ENSMUSG00000013663.7	ENCODEMT000274842	Pten	ENCODEMT000274842	Known	Genomic	None	None	None	None	None	None
m54284U_200901_184453/2491621/ccs	CGACACACATTGAGGATATCCGGG	mm10	chr13	58391633	58390785	-	1	849	38915	274847	ENSMUSG00000021546.18	ENCODEMT000274847	Hnrnpk	ENCODEMT000274847	Known	Genomic	None	None	None	None	None	None
m54284U_200901_184453/20841006/ccs	AGCCATGCACAAGCTACGTCTAGG	mm10	chr10	71282611	71281979	-	1	633	30638	274837	ENSMUSG00000019927.6	ENCODEMT000274837	Ube2d1	ENCODEMT000274837	Known	Genomic	None	None	None	None	None	None
m54284U_200831_121835/95355871/ccs	CAAGACTACACCTTACAAACGATA	mm10	chr14	61172999	61203260	+	9	2959	41842	274822	ENSMUSG00000048279.19	ENCODEMT000274822	Sacs	ENCODEMT000274822	Known	NIC	None	None	None	None	None	None
m54284U_200831_121835/168755433/ccs	ACCACTGTCCTCTATCTGGGCATC	mm10	chr15	58913072	58910165	-	1	3037	43317	274838	ENSMUSG00000050891.9	ENCODEMT000274838	Tatdn1	ENCODEMT000274838	Known	Genomic	None	None	None	None	None	None
m54284U_200831_121835/131858438/ccs	CGACACACAAGGTACATGGGCATC	mm10	chr16	43629638	43629990	+	1	158	45365	274775	ENSMUSG00000022708.16	ENCODEMT000274775	Zbtb20	ENCODEMT000274775	Known	Genomic	None	None	None	None	None	None
m54284U_200831_121835/157746652/ccs	CGACACACAGTACAAGATAAGCTC	mm10	chr19	32801311	32802843	+	1	1432	50676	274842	ENSMUSG00000013663.7	ENCODEMT000274842	Pten	ENCODEMT000274842	Known	Genomic	None	None	None	None	None	None
m54284U_200831_121835/100797071/ccs	ATTGAGGAATTGGCTCTATAGTCG	mm10	chr12	79237179	79233358	-	1	3822	36376	95648	ENSMUSG00000066440.5	ENSMUST00000218447.1	Zfyve26	Zfyve26-205	Known	Known	None	None	None	None	None	None
m54284U_200831_121835/105646531/ccs	AGCCATGCACAAGCTAGCTATGCG	mm10	chr18	61385128	61384814	-	1	315	49354	274848	ENSMUSG00000033871.14	ENCODEMT000274848	Ppargc1b	ENCODEMT000274848	Known	Genomic	None	None	None	None	None	None
m54284U_200831_121835/143721543/ccs	GGTGCGAAGAATCTGAGTTCAACA	mm10	chr17	34117195	34115343	-	6	895	47137	274581	ENSMUSG00000024335.20	ENCODEMT000274581	Brd2	ENCODEMT000274581	Known	ISM	Both	None	None	None	None	None
m54284U_200901_184453/38732583/ccs	ATCATTCCGCTAACGAATTCATGG	mm10	chr19	32801531	32804112	+	1	2481	50676	274842	ENSMUSG00000013663.7	ENCODEMT000274842	Pten	ENCODEMT000274842	Known	Genomic	None	None	None	None	None	None
m54284U_200831_121835/14418970/ccs	GCGAGTAAGACAGTGCGAGGTTGA	mm10	chr1	66863310	66853264	-	4	460	1095	274849	ENSMUSG00000026003.5	ENCODEMT000274849	Acadl	ENCODEMT000274849	Known	ISM	Prefix	None	None	None	None	None
m54284U_200901_184453/53610543/ccs	ATAGCGACACAGCAGACGCGACTA	mm10	chr10	71282113	71281979	-	1	135	30638	274837	ENSMUSG00000019927.6	ENCODEMT000274837	Ube2d1	ENCODEMT000274837	Known	Genomic	None	None	None	None	None	None
m54284U_200831_121835/135397459/ccs	GCGAGTAAACAGATTCGTGGGTTC	mm10	chr16	43629638	43630218	+	1	386	45365	274775	ENSMUSG00000022708.16	ENCODEMT000274775	Zbtb20	ENCODEMT000274775	Known	Genomic	None	None	None	None	None	None
m54284U_200901_184453/142674687/ccs	AACTCACCACACGACCTTCGCTAC	mm10	chr2	34467066	34467691	+	1	626	4286	274850	ENSMUSG00000038696.14	ENCODEMT000274850	Mapkap1	ENCODEMT000274850	Known	Genomic	None	None	None	None	None	None
m54284U_200831_121835/46203229/ccs	CCTAATCCAAGGTACAACCGTACG	mm10	chr14	61172999	61203131	+	9	2830	41842	274822	ENSMUSG00000048279.19	ENCODEMT000274822	Sacs	ENCODEMT000274822	Known	NIC	None	None	None	None	None	None
m54284U_200901_184453/67240929/ccs	CAAGGAGCGCTCGGTAGCTGCATG	mm10	chr4	86670020	86665200	-	3	3746	11252	29007	ENSMUSG00000028494.12	ENSMUST00000134094.1	Plin2	Plin2-202	Known	Known	None	None	None	None	None	None
m54284U_200901_184453/113967456/ccs	ACCACTGTCCTCTATCTGGGCATC	mm10	chr15	58912961	58910165	-	1	2711	43317	274838	ENSMUSG00000050891.9	ENCODEMT000274838	Tatdn1	ENCODEMT000274838	Known	Genomic	None	None	None	None	None	None
m54284U_200901_184453/49086913/ccs	ATTGAGGAATTGGCTCTATAGTCG	mm10	chr12	79237178	79233358	-	1	3821	36376	95648	ENSMUSG00000066440.5	ENSMUST00000218447.1	Zfyve26	Zfyve26-205	Known	Known	None	None	None	None	None	None
m54284U_200831_121835/147063590/ccs	TAGGATGAACACAGAAAAACGATA	mm10	chr13	58402500	58391138	-	16	2835	38915	101139	ENSMUSG00000021546.18	ENSMUST00000224182.1	Hnrnpk	Hnrnpk-224	Known	Known	None	None	None	None	None	None
m54284U_200901_184453/69273422/ccs	ATCATTCCGCTAACGAATTCATGG	mm10	chr19	32801531	32804112	+	1	2481	50676	274842	ENSMUSG00000013663.7	ENCODEMT000274842	Pten	ENCODEMT000274842	Known	Genomic	None	None	None	None	None	None
m54284U_200901_184453/43254876/ccs	CACTTCGAGAATCTGAGCCTGCAA	mm10	chr5	65395365	65409206	+	8	952	14127	274846	ENSMUSG00000029199.11	ENCODEMT000274846	Lias	ENCODEMT000274846	Known	ISM	Suffix	None	None	None	None	None
m54284U_200831_121835/157157358/ccs	TGGAACAAGTGTTCTACGTTCGAG	mm10	chr17	34117698	34115247	-	1	2443	47137	273558	ENSMUSG00000024335.20	ENCODEMT000273558	Brd2	ENCODEMT000273558	Known	Genomic	None	None	None	None	None	None
m54284U_200831_121835/75171407/ccs	GTCGTAGATCCGTCTAGGTGGAGC	mm10	chr10	71282973	71281979	-	1	995	30638	274837	ENSMUSG00000019927.6	ENCODEMT000274837	Ube2d1	ENCODEMT000274837	Known	Genomic	None	None	None	None	None	None
m54284U_200831_121835/58982614/ccs	AGATGTACAATCCGTCTACGGTTA	mm10	chr16	43629752	43630481	+	1	535	45365	274775	ENSMUSG00000022708.16	ENCODEMT000274775	Zbtb20	ENCODEMT000274775	Known	Genomic	None	None	None	None	None	None
m54284U_200831_121835/64292913/ccs	CGACACACCAATGGAATTGGGAGA	mm10	chr3	85672846	85672165	-	1	682	8404	274851	ENSMUSG00000051000.17	ENCODEMT000274851	Fam160a1	ENCODEMT000274851	Known	Genomic	None	None	None	None	None	None
m54284U_200831_121835/72484269/ccs	AATCCGTCGTACGCAAGAATAATG	mm10	chr4	86665725	86665224	-	1	897	11252	274839	ENSMUSG00000028494.12	ENCODEMT000274839	Plin2	ENCODEMT000274839	Known	Genomic	None	None	None	None	None	None
m54284U_200901_184453/172099652/ccs	AAGAGATCTCTTCACATGCGATCG	mm10	chr15	58911461	58910552	-	2	866	43317	274852	ENSMUSG00000050891.9	ENCODEMT000274852	Tatdn1	ENCODEMT000274852	Known	Genomic	None	None	None	None	None	None
m54284U_200901_184453/131991297/ccs	CCTCCTGACCGTGAGATGTCTGAA	mm10	chr11	55013357	55012080	-	1	1209	32984	274845	ENSMUSG00000018340.13	ENCODEMT000274845	Anxa6	ENCODEMT000274845	Known	Genomic	None	None	None	None	None	None
m54284U_200901_184453/55837928/ccs	AGCCATGCAACGCTTAATATTGGC	mm10	chr5	65395410	65402737	+	4	350	14127	274853	ENSMUSG00000029199.11	ENCODEMT000274853	Lias	ENCODEMT000274853	Known	NIC	None	None	None	None	None	None
m54284U_200831_121835/61605183/ccs	AACAACCAAGATCGCAACTCGTAA	mm10	chr19	32802251	32804929	+	1	2578	50676	274842	ENSMUSG00000013663.7	ENCODEMT000274842	Pten	ENCODEMT000274842	Known	Genomic	None	None	None	None	None	None
m54284U_200901_184453/155780387/ccs	CCTAATCCGCGAGTAAACTTACGA	mm10	chr18	61389400	61384741	-	1	4507	49354	274848	ENSMUSG00000033871.14	ENCODEMT000274848	Ppargc1b	ENCODEMT000274848	Known	Genomic	None	None	None	None	None	None
m54284U_200831_121835/38994449/ccs	TGAAGAGATGAAGAGATAATACGC	mm10	chr10	71282843	71282168	-	1	676	30638	274837	ENSMUSG00000019927.6	ENCODEMT000274837	Ube2d1	ENCODEMT000274837	Known	Genomic	None	None	None	None	None	None
m54284U_200831_121835/5900594/ccs	TGGTGGTAAGGCTAACAAACGATA	mm10	chr12	79235827	79235120	-	1	708	36376	274854	ENSMUSG00000066440.5	ENCODEMT000274854	Zfyve26	ENCODEMT000274854	Known	Genomic	None	None	None	None	None	None
m54284U_200901_184453/30083547/ccs	AGCCATGCACTATGCAGCCTGCAA	mm10	chr13	58402465	58391138	-	14	2903	38915	274855	ENSMUSG00000021546.18	ENCODEMT000274855	Hnrnpk	ENCODEMT000274855	Known	NIC	None	None	None	None	None	None
m54284U_200901_184453/68290236/ccs	AACAACCAAGATCGCAACTCGTAA	mm10	chr19	32802251	32804929	+	1	2578	50676	274842	ENSMUSG00000013663.7	ENCODEMT000274842	Pten	ENCODEMT000274842	Known	Genomic	None	None	None	None	None	None
m54284U_200901_184453/84805919/ccs	GGTGCGAAAAACATCGCCGAGAAA	mm10	chr14	61173052	61175145	+	2	2073	41842	274797	ENSMUSG00000048279.19	ENCODEMT000274797	Sacs	ENCODEMT000274797	Known	ISM	Prefix	None	None	None	None	None
m54284U_200901_184453/113707364/ccs	ACAGCAGAACGTATCAATCCGCGA	mm10	chr16	43629774	43632790	+	1	2822	45365	274775	ENSMUSG00000022708.16	ENCODEMT000274775	Zbtb20	ENCODEMT000274775	Known	Genomic	None	None	None	None	None	None
m54284U_200831_121835/67437306/ccs	AGTACAAGATAGCGACTGCTTGGG	mm10	chr17	34116331	34115363	-	3	487	47137	274856	ENSMUSG00000024335.20	ENCODEMT000274856	Brd2	ENCODEMT000274856	Known	ISM	Prefix	None	None	None	None	None
m54284U_200901_184453/1901040/ccs	CGACACACCAATGGAATTGGGAGA	mm10	chr3	85672569	85672223	-	1	682	8404	274851	ENSMUSG00000051000.17	ENCODEMT000274851	Fam160a1	ENCODEMT000274851	Known	Genomic	None	None	None	None	None	None
m54284U_200831_121835/103287328/ccs	CCTAATCCGCGAGTAAACTTACGA	mm10	chr18	61389406	61384741	-	1	4513	49354	274848	ENSMUSG00000033871.14	ENCODEMT000274848	Ppargc1b	ENCODEMT000274848	Known	Genomic	None	None	None	None	None	None
m54284U_200901_184453/178849722/ccs	CCTCTATCATTGGCTCGTTCAACA	mm10	chr19	32802492	32802843	+	1	251	50676	274842	ENSMUSG00000013663.7	ENCODEMT000274842	Pten	ENCODEMT000274842	Known	Genomic	None	None	None	None	None	None
m54284U_200831_121835/19661538/ccs	AAGGACACAGCAGGAATACTCGAA	mm10	chr10	71285220	71282992	-	1	2229	30638	274837	ENSMUSG00000019927.6	ENCODEMT000274837	Ube2d1	ENCODEMT000274837	Known	Genomic	None	None	None	None	None	None
m54284U_200901_184453/115802320/ccs	TGGAACAAGTGTTCTACGTTCGAG	mm10	chr1	66855035	66853356	-	1	1680	1095	274857	ENSMUSG00000026003.5	ENCODEMT000274857	Acadl	ENCODEMT000274857	Known	Genomic	None	None	None	None	None	None
m54284U_200831_121835/28836616/ccs	AATCCGTCGTACGCAACGCGACTA	mm10	chr2	34468421	34468544	+	1	124	4286	274858	ENSMUSG00000038696.14	ENCODEMT000274858	Mapkap1	ENCODEMT000274858	Known	Genomic	None	None	None	None	None	None
m54284U_200831_121835/33816678/ccs	CTGGCATAAGTACAAGACGCCGGC	mm10	chr4	86668067	86667743	-	1	325	11252	274859	ENSMUSG00000028494.12	ENCODEMT000274859	Plin2	ENCODEMT000274859	Known	Genomic	None	None	None	None	None	None
m54284U_200831_121835/159255148/ccs	CAAGGAGCATAGCGACCATAGCTA	mm10	chr11	55013595	55012833	-	1	763	32984	274860	ENSMUSG00000018340.13	ENCODEMT000274860	Anxa6	ENCODEMT000274860	Known	Genomic	None	None	None	None	None	None
m54284U_200901_184453/56493420/ccs	AACCGAGAAACAACCACTTTGGTC	mm10	chr16	43629786	43630458	+	1	472	45365	274775	ENSMUSG00000022708.16	ENCODEMT000274775	Zbtb20	ENCODEMT000274775	Known	Genomic	None	None	None	None	None	None
m54284U_200831_121835/139594189/ccs	CACTTCGAATCCTGTATGGCGCGC	mm10	chr5	65396079	65396161	+	1	176	14127	274844	ENSMUSG00000029199.11	ENCODEMT000274844	Lias	ENCODEMT000274844	Known	ISM	None	None	None	None	None	None
m54284U_200831_121835/25297701/ccs	ATTGGCTCTGGCTTCAGTTTGTGA	mm10	chr14	61173055	61173436	+	2	361	41842	274797	ENSMUSG00000048279.19	ENCODEMT000274797	Sacs	ENCODEMT000274797	Known	ISM	Prefix	None	None	None	None	None
m54284U_200901_184453/127535026/ccs	CCTAATCCGCGAGTAAACTTACGA	mm10	chr18	61389406	61384741	-	1	4513	49354	274848	ENSMUSG00000033871.14	ENCODEMT000274848	Ppargc1b	ENCODEMT000274848	Known	Genomic	None	None	None	None	None	None
m54284U_200831_121835/56296176/ccs	ATTGAGGACACCTTACACGGACTC	mm10	chr3	85887349	85672711	-	14	3115	8404	274861	ENSMUSG00000051000.17	ENCODEMT000274861	Fam160a1	ENCODEMT000274861	Known	NNC	None	None	None	None	None	None
m54284U_200831_121835/179307738/ccs	GATGAATCCACCTTACAGCGAAAC	mm10	chr10	71283297	71282992	-	1	306	30638	274837	ENSMUSG00000019927.6	ENCODEMT000274837	Ube2d1	ENCODEMT000274837	Known	Genomic	None	None	None	None	None	None
m54284U_200831_121835/119605882/ccs	CACTTCGAATCCTGTAGTCATATG	mm10	chr12	79236778	79235981	-	1	798	36376	95648	ENSMUSG00000066440.5	ENSMUST00000218447.1	Zfyve26	Zfyve26-205	Known	Known	None	None	None	None	None	None
m54284U_200901_184453/97845693/ccs	AGCCATGCACTATGCAGCCTGCAA	mm10	chr13	58402458	58391142	-	14	2891	38915	274855	ENSMUSG00000021546.18	ENCODEMT000274855	Hnrnpk	ENCODEMT000274855	Known	NIC	None	None	None	None	None	None
m54284U_200901_184453/91359816/ccs	CAAGGAGCATAGCGACTACGGTTA	mm10	chr5	65396143	65396161	+	1	112	14127	274844	ENSMUSG00000029199.11	ENCODEMT000274844	Lias	ENCODEMT000274844	Known	ISM	None	None	None	None	None	None
m54284U_200831_121835/91883996/ccs	GAGCTGAACATCAAGTTGGTATAC	mm10	chr14	61173011	61203459	+	9	3146	41842	274822	ENSMUSG00000048279.19	ENCODEMT000274822	Sacs	ENCODEMT000274822	Known	NIC	None	None	None	None	None	None
m54284U_200831_121835/75171042/ccs	AACTCACCATCATTCCGCCTGCAA	mm10	chr16	43629814	43632790	+	1	2782	45365	274775	ENSMUSG00000022708.16	ENCODEMT000274775	Zbtb20	ENCODEMT000274775	Known	Genomic	None	None	None	None	None	None
m54284U_200901_184453/152045165/ccs	AGTACAAGATTGGCTCTATAGTCG	mm10	chr18	61385613	61384745	-	1	716	49354	274848	ENSMUSG00000033871.14	ENCODEMT000274848	Ppargc1b	ENCODEMT000274848	Known	Genomic	None	None	None	None	None	None
m54284U_200831_121835/119802281/ccs	ATTGAGGACACCTTACACGGACTC	mm10	chr15	58911693	58910649	-	1	959	43317	274838	ENSMUSG00000050891.9	ENCODEMT000274838	Tatdn1	ENCODEMT000274838	Known	Genomic	None	None	None	None	None	None
m54284U_200831_121835/23922339/ccs	CAACCACACATCAAGTATAAGCTC	mm10	chr13	58402105	58391140	-	16	2767	38915	101141	ENSMUSG00000021546.18	ENSMUST00000225674.1	Hnrnpk	Hnrnpk-232	Known	Known	None	None	None	None	None	None
m54284U_200831_121835/86901011/ccs	GAACAGGCTCCGTCTACATTTGGA	mm10	chr19	32803526	32804940	+	1	1415	50676	274862	ENSMUSG00000013663.7	ENCODEMT000274862	Pten	ENCODEMT000274862	Known	Genomic	None	None	None	None	None	None
m54284U_200831_121835/175704232/ccs	TGGAACAACATACCAATCTTAATC	mm10	chr11	55013585	55013139	-	1	217	32984	274860	ENSMUSG00000018340.13	ENCODEMT000274860	Anxa6	ENCODEMT000274860	Known	Genomic	None	None	None	None	None	None
m54284U_200901_184453/43386733/ccs	CACTTCGAGAATCTGAGCCTGCAA	mm10	chr1	66853354	66853291	-	1	273	1095	274857	ENSMUSG00000026003.5	ENCODEMT000274857	Acadl	ENCODEMT000274857	Known	Genomic	None	None	None	None	None	None
m54284U_200901_184453/55051506/ccs	ACAGCAGAACGTATCAATCCGCGA	mm10	chr10	71285243	71282992	-	1	2252	30638	274837	ENSMUSG00000019927.6	ENCODEMT000274837	Ube2d1	ENCODEMT000274837	Known	Genomic	None	None	None	None	None	None
m54284U_200831_121835/115410693/ccs	GAGCTGAACATCAAGTTGGTATAC	mm10	chr14	61173011	61203459	+	9	3146	41842	274822	ENSMUSG00000048279.19	ENCODEMT000274822	Sacs	ENCODEMT000274822	Known	NIC	None	None	None	None	None	None
m54284U_200831_121835/28377635/ccs	TAGGATGAATGCCTAAACGGACTC	mm10	chr12	79237878	79236486	-	1	1393	36376	95648	ENSMUSG00000066440.5	ENSMUST00000218447.1	Zfyve26	Zfyve26-205	Known	Known	None	None	None	None	None	None
m54284U_200901_184453/43846136/ccs	AACTCACCATCATTCCGCCTGCAA	mm10	chr16	43629814	43632790	+	1	2782	45365	274775	ENSMUSG00000022708.16	ENCODEMT000274775	Zbtb20	ENCODEMT000274775	Known	Genomic	None	None	None	None	None	None
m54284U_200901_184453/29229212/ccs	GCCAAGACCGGATTGCGTGGGTTC	mm10	chr15	58911782	58910724	-	1	973	43317	274838	ENSMUSG00000050891.9	ENCODEMT000274838	Tatdn1	ENCODEMT000274838	Known	Genomic	None	None	None	None	None	None
m54284U_200831_121835/150864086/ccs	ACCACTGTAACGTGATGAATAATG	mm10	chr11	55013962	55013153	-	1	587	32984	274860	ENSMUSG00000018340.13	ENCODEMT000274860	Anxa6	ENCODEMT000274860	Known	Genomic	None	None	None	None	None	None
m54284U_200831_121835/34408437/ccs	CAACCACACATCAAGTATAAGCTC	mm10	chr13	58402105	58391140	-	16	2767	38915	101141	ENSMUSG00000021546.18	ENSMUST00000225674.1	Hnrnpk	Hnrnpk-232	Known	Known	None	None	None	None	None	None
m54284U_200831_121835/105317081/ccs	ACATTGGCAATCCGTCCTGCTTTG	mm10	chr18	61386896	61385262	-	1	1635	49354	274863	ENSMUSG00000033871.14	ENCODEMT000274863	Ppargc1b	ENCODEMT000274863	Known	Genomic	None	None	None	None	None	None
m54284U_200901_184453/73336586/ccs	CTGGCATACTGGCATAATTCATGG	mm10	chr5	65397477	65398755	+	2	1208	14127	274864	ENSMUSG00000029199.11	ENCODEMT000274864	Lias	ENCODEMT000274864	Known	ISM	None	None	None	None	None	None
m54284U_200831_121835/104137009/ccs	CCATCCTCCATACCAACACAATTG	mm10	chr4	86670004	86667849	-	3	830	11252	29007	ENSMUSG00000028494.12	ENSMUST00000134094.1	Plin2	Plin2-202	Known	Known	None	None	None	None	None	None
m54284U_200901_184453/71434313/ccs	GAGCTGAACATCAAGTTGGTATAC	mm10	chr14	61173011	61203459	+	9	3146	41842	274822	ENSMUSG00000048279.19	ENCODEMT000274822	Sacs	ENCODEMT000274822	Known	NIC	None	None	None	None	None	None
m54284U_200901_184453/67436830/ccs	CCTAATCCGCGAGTAACGTTCGAG	mm10	chr17	34116341	34115204	-	3	392	47137	274856	ENSMUSG00000024335.20	ENCODEMT000274856	Brd2	ENCODEMT000274856	Known	ISM	Prefix	None	None	None	None	None
m54284U_200901_184453/73926907/ccs	AACGCTTACTGGCATACATTTGGA	mm10	chr10	71283309	71282992	-	1	318	30638	274837	ENSMUSG00000019927.6	ENCODEMT000274837	Ube2d1	ENCODEMT000274837	Known	Genomic	None	None	None	None	None	None
m54284U_200901_184453/41943577/ccs	CAAGGAGCATAGCGACTACGGTTA	mm10	chr2	34470014	34469127	-	1	888	71336	274865	ENCODEMG000071336	ENCODEMT000274865	ENCODEMG000071336	ENCODEMT000274865	Antisense	Antisense	None	None	None	None	None	None
m54284U_200831_121835/134152861/ccs	GATGAATCCTGAGCCATGGTATAC	mm10	chr1	66854198	66854040	-	1	368	1095	274857	ENSMUSG00000026003.5	ENCODEMT000274857	Acadl	ENCODEMT000274857	Known	Genomic	None	None	None	None	None	None
m54284U_200831_121835/33227796/ccs	CAAGGAGCATAGCGACTACGGTTA	mm10	chr19	32803887	32804940	+	1	1054	50676	274862	ENSMUSG00000013663.7	ENCODEMT000274862	Pten	ENCODEMT000274862	Known	Genomic	None	None	None	None	None	None
m54284U_200901_184453/164561489/ccs	AACTCACCGATGAATCTTCGCTAC	mm10	chr16	43629881	43631256	+	1	1181	45365	274775	ENSMUSG00000022708.16	ENCODEMT000274775	Zbtb20	ENCODEMT000274775	Known	Genomic	None	None	None	None	None	None
m54284U_200901_184453/98959774/ccs	ATTGAGGAACATTGGCTTCATCGC	mm10	chr12	79246122	79236631	-	8	1118	36376	274866	ENSMUSG00000066440.5	ENCODEMT000274866	Zfyve26	ENCODEMT000274866	Known	ISM	None	None	None	None	None	None
m54284U_200901_184453/143590119/ccs	AACTCACCGATGAATCCGAACGTC	mm10	chr15	58912001	58910943	-	1	973	43317	274838	ENSMUSG00000050891.9	ENCODEMT000274838	Tatdn1	ENCODEMT000274838	Known	Genomic	None	None	None	None	None	None
m54284U_200901_184453/77858637/ccs	CAACCACACATCAAGTATAAGCTC	mm10	chr13	58402105	58391140	-	16	2767	38915	101141	ENSMUSG00000021546.18	ENSMUST00000225674.1	Hnrnpk	Hnrnpk-232	Known	Known	None	None	None	None	None	None
m54284U_200831_121835/163973444/ccs	ACACAGAAGACAGTGCTTATTCTG	mm10	chr14	61173011	61203023	+	9	2710	41842	274822	ENSMUSG00000048279.19	ENCODEMT000274822	Sacs	ENCODEMT000274822	Known	NIC	None	None	None	None	None	None
m54284U_200831_121835/9440055/ccs	ACATTGGCAATCCGTCCTGCTTTG	mm10	chr3	85688598	85672886	-	4	1033	8404	274867	ENSMUSG00000051000.17	ENCODEMT000274867	Fam160a1	ENCODEMT000274867	Known	ISM	Suffix	None	None	None	None	None
m54284U_200901_184453/150014341/ccs	GTCTGTCATCCGTCTACGCCCGGA	mm10	chr4	86670020	86667849	-	3	846	11252	29007	ENSMUSG00000028494.12	ENSMUST00000134094.1	Plin2	Plin2-202	Known	Known	None	None	None	None	None	None
m54284U_200901_184453/160039595/ccs	ACACAGAATCCGTCTACTGTCCCG	mm10	chr19	32804581	32804940	+	1	360	50676	274862	ENSMUSG00000013663.7	ENCODEMT000274862	Pten	ENCODEMT000274862	Known	Genomic	None	None	None	None	None	None
m54284U_200831_121835/111020617/ccs	ACATTGGCAACTCACCATATTGGC	mm10	chr11	55014003	55013545	-	1	237	32984	274860	ENSMUSG00000018340.13	ENCODEMT000274860	Anxa6	ENCODEMT000274860	Known	Genomic	None	None	None	None	None	None
m54284U_200831_121835/16321109/ccs	ACAGCAGAACGTATCATGGGCATC	mm10	chr15	58913302	58911531	-	1	1686	43317	274838	ENSMUSG00000050891.9	ENCODEMT000274838	Tatdn1	ENCODEMT000274838	Known	Genomic	None	None	None	None	None	None
m54284U_200901_184453/31328192/ccs	CGACACACAAGGTACAATCCGCGA	mm10	chr4	86668367	86667771	-	1	219	11252	274859	ENSMUSG00000028494.12	ENCODEMT000274859	Plin2	ENCODEMT000274859	Known	Genomic	None	None	None	None	None	None
m54284U_200901_184453/96535768/ccs	ACGCTCGAAAGACGGACTGCTTTG	mm10	chr14	61173003	61192012	+	7	1881	41842	274868	ENSMUSG00000048279.19	ENCODEMT000274868	Sacs	ENCODEMT000274868	Known	NNC	None	None	None	None	None	None
m54284U_200831_121835/122947839/ccs	CTGGCATAAGTACAAGACGCCGGC	mm10	chr17	34119327	34115363	-	5	1517	47137	274869	ENSMUSG00000024335.20	ENCODEMT000274869	Brd2	ENCODEMT000274869	Known	ISM	Prefix	None	None	None	None	None
m54284U_200831_121835/118294455/ccs	CAAGGAGCTAGGATGAGGGCGATG	mm10	chr18	61386705	61385128	-	1	1444	49354	274863	ENSMUSG00000033871.14	ENCODEMT000274863	Ppargc1b	ENCODEMT000274863	Known	Genomic	None	None	None	None	None	None
m54284U_200901_184453/108201186/ccs	ACAAGCTAACATTGGCGTGCTAGC	mm10	chr1	66854201	66854046	-	1	365	1095	274857	ENSMUSG00000026003.5	ENCODEMT000274857	Acadl	ENCODEMT000274857	Known	Genomic	None	None	None	None	None	None
m54284U_200901_184453/146735714/ccs	ATGCCTAAAGTCACTAGTTCAACA	mm10	chr10	71285216	71282992	-	1	2225	30638	274837	ENSMUSG00000019927.6	ENCODEMT000274837	Ube2d1	ENCODEMT000274837	Known	Genomic	None	None	None	None	None	None
m54284U_200831_121835/97125672/ccs	ACACAGAATCCGTCTACTGTCCCG	mm10	chr19	32804590	32804940	+	1	351	50676	274862	ENSMUSG00000013663.7	ENCODEMT000274862	Pten	ENCODEMT000274862	Known	Genomic	None	None	None	None	None	None
m54284U_200901_184453/5178305/ccs	CCTCCTGACTAAGGTCGTTCAACA	mm10	chr18	61385729	61385151	-	1	445	49354	274863	ENSMUSG00000033871.14	ENCODEMT000274863	Ppargc1b	ENCODEMT000274863	Known	Genomic	None	None	None	None	None	None
m54284U_200831_121835/123667704/ccs	CAACCACAACTATGCAAAACGATA	mm10	chr13	58393293	58391141	-	2	1434	38915	274870	ENSMUSG00000021546.18	ENCODEMT000274870	Hnrnpk	ENCODEMT000274870	Known	ISM	Suffix	None	None	None	None	None
m54284U_200901_184453/21890578/ccs	CCATCCTCAAACATCGAAACGATA	mm10	chr4	86668628	86667782	-	1	469	11252	274859	ENSMUSG00000028494.12	ENCODEMT000274859	Plin2	ENCODEMT000274859	Known	Genomic	None	None	None	None	None	None
m54284U_200831_121835/137234910/ccs	ACAGCAGAACGTATCATGGGCATC	mm10	chr15	58913302	58911531	-	1	1686	43317	274838	ENSMUSG00000050891.9	ENCODEMT000274838	Tatdn1	ENCODEMT000274838	Known	Genomic	None	None	None	None	None	None
m54284U_200831_121835/96602362/ccs	GCCACATACCTCCTGATACGGTTA	mm10	chr19	32804779	32804940	+	1	162	50676	274862	ENSMUSG00000013663.7	ENCODEMT000274862	Pten	ENCODEMT000274862	Known	Genomic	None	None	None	None	None	None
m54284U_200901_184453/111086414/ccs	GGTGCGAAGAATCTGAGTTCAACA	mm10	chr4	86669309	86667782	-	1	1150	11252	274859	ENSMUSG00000028494.12	ENCODEMT000274859	Plin2	ENCODEMT000274859	Known	Genomic	None	None	None	None	None	None
m54284U_200831_121835/5439947/ccs	CACTTCGAAACCGAGAGAATAATG	mm10	chr16	43629908	43630506	+	1	404	45365	274775	ENSMUSG00000022708.16	ENCODEMT000274775	Zbtb20	ENCODEMT000274775	Known	Genomic	None	None	None	None	None	None
m54284U_200831_121835/111870723/ccs	AGATGTACCTGTAGCCCCGAGAAA	mm10	chr12	79238201	79237367	-	1	835	36376	274871	ENSMUSG00000066440.5	ENCODEMT000274871	Zfyve26	ENCODEMT000274871	Known	Genomic	None	None	None	None	None	None
m54284U_200901_184453/25560247/ccs	ATTGGCTCCCTCCTGATAATACGC	mm10	chr18	61385647	61385184	-	1	330	49354	274863	ENSMUSG00000033871.14	ENCODEMT000274863	Ppargc1b	ENCODEMT000274863	Known	Genomic	None	None	None	None	None	None
m54284U_200901_184453/32769438/ccs	ATGCCTAAAGTCACTAGTTCAACA	mm10	chr10	71285216	71282992	-	1	2225	30638	274837	ENSMUSG00000019927.6	ENCODEMT000274837	Ube2d1	ENCODEMT000274837	Known	Genomic	None	None	None	None	None	None
m54284U_200901_184453/59050644/ccs	GCCAAGACCAAGACTAATCCGCGA	mm10	chr19	32804786	32804940	+	1	155	50676	274862	ENSMUSG00000013663.7	ENCODEMT000274862	Pten	ENCODEMT000274862	Known	Genomic	None	None	None	None	None	None
m54284U_200831_121835/114820946/ccs	CCGACAACGTCTGTCATTGTCTTA	mm10	chr1	66857667	66854176	-	2	855	1095	274872	ENSMUSG00000026003.5	ENCODEMT000274872	Acadl	ENCODEMT000274872	Known	ISM	Both	None	None	None	None	None
m54284U_200901_184453/36571755/ccs	GTACGCAATCCGTCTAACGTTAAC	mm10	chr17	34116748	34115356	-	1	1382	47137	273558	ENSMUSG00000024335.20	ENCODEMT000273558	Brd2	ENCODEMT000273558	Known	Genomic	None	None	None	None	None	None
m54284U_200831_121835/151586315/ccs	CTGGCATACTGGCATAATTCATGG	mm10	chr5	65397542	65398755	+	2	1208	14127	274864	ENSMUSG00000029199.11	ENCODEMT000274864	Lias	ENCODEMT000274864	Known	ISM	None	None	None	None	None	None
m54284U_200901_184453/144441444/ccs	TAGGATGAATGCCTAAACGCCGGC	mm10	chr11	55013986	55013602	-	1	385	32984	274873	ENSMUSG00000018340.13	ENCODEMT000274873	Anxa6	ENCODEMT000274873	Known	ISM	None	None	None	None	None	None
m54284U_200831_121835/62259453/ccs	CCTCTATCTTCACGCAGTCGCGCG	mm10	chr16	43629908	43630481	+	1	379	45365	274775	ENSMUSG00000022708.16	ENCODEMT000274775	Zbtb20	ENCODEMT000274775	Known	Genomic	None	None	None	None	None	None
m54284U_200831_121835/14222587/ccs	GCCACATAGAGCTGAACCGTTCTA	mm10	chr4	86668628	86667782	-	1	469	11252	274859	ENSMUSG00000028494.12	ENCODEMT000274859	Plin2	ENCODEMT000274859	Known	Genomic	None	None	None	None	None	None
m54284U_200901_184453/66192499/ccs	CACCTTACATCCTGTAGGGTAGCG	mm10	chr15	58912644	58912511	-	1	134	43317	274874	ENSMUSG00000050891.9	ENCODEMT000274874	Tatdn1	ENCODEMT000274874	Known	Genomic	None	None	None	None	None	None
m54284U_200901_184453/5505925/ccs	GATGAATCCACCTTACGGTTCTTC	mm10	chr14	61173066	61175849	+	2	2773	41842	274797	ENSMUSG00000048279.19	ENCODEMT000274797	Sacs	ENCODEMT000274797	Known	ISM	Prefix	None	None	None	None	None
m54284U_200831_121835/74187663/ccs	AACGCTTACAATGGAACATGATCA	mm10	chr17	34117709	34115358	-	1	2337	47137	273558	ENSMUSG00000024335.20	ENCODEMT000273558	Brd2	ENCODEMT000273558	Known	Genomic	None	None	None	None	None	None
m54284U_200901_184453/126945863/ccs	AACGCTTACAATGGAAAAACGATA	mm10	chr13	58402136	58391141	-	16	2737	38915	274875	ENSMUSG00000021546.18	ENCODEMT000274875	Hnrnpk	ENCODEMT000274875	Known	NIC	None	None	None	None	None	None
m54284U_200901_184453/23988675/ccs	ACGCTCGAAAGACGGACTGCTTTG	mm10	chr18	61388691	61385697	-	1	2861	49354	274863	ENSMUSG00000033871.14	ENCODEMT000274863	Ppargc1b	ENCODEMT000274863	Known	Genomic	None	None	None	None	None	None
m54284U_200901_184453/40567190/ccs	ATGCCTAAAGTCACTAGTTCAACA	mm10	chr10	71285216	71282992	-	1	2225	30638	274837	ENSMUSG00000019927.6	ENCODEMT000274837	Ube2d1	ENCODEMT000274837	Known	Genomic	None	None	None	None	None	None
m54284U_200901_184453/98894518/ccs	CAAGGAGCGCTCGGTACCGTTCTA	mm10	chr19	32805026	32806801	+	1	1792	50676	274876	ENSMUSG00000013663.7	ENCODEMT000274876	Pten	ENCODEMT000274876	Known	Genomic	None	None	None	None	None	None
m54284U_200831_121835/77531924/ccs	TGGTGGTAGACAGTGCATCGCATA	mm10	chr16	43629908	43630481	+	1	379	45365	274775	ENSMUSG00000022708.16	ENCODEMT000274775	Zbtb20	ENCODEMT000274775	Known	Genomic	None	None	None	None	None	None
m54284U_200831_121835/148571250/ccs	ATCATTCCGACAGTGCAGCGAAAC	mm10	chr12	79237873	79237694	-	1	116	36376	274871	ENSMUSG00000066440.5	ENCODEMT000274871	Zfyve26	ENCODEMT000274871	Known	Genomic	None	None	None	None	None	None
m54284U_200831_121835/104662463/ccs	GATGAATCCACCTTACGGTTCTTC	mm10	chr2	34470871	34471168	+	1	298	4286	274877	ENSMUSG00000038696.14	ENCODEMT000274877	Mapkap1	ENCODEMT000274877	Known	Genomic	None	None	None	None	None	None
m54284U_200831_121835/23462614/ccs	ACAGCAGATTCACGCACTGCTTTG	mm10	chr3	85887417	85672905	-	11	2629	8404	274878	ENSMUSG00000051000.17	ENCODEMT000274878	Fam160a1	ENCODEMT000274878	Known	ISM	Prefix	None	None	None	None	None
m54284U_200831_121835/159386252/ccs	GCTAACGAAGATCGCAATATTGGC	mm10	chr14	61173039	61183970	+	5	617	41842	274834	ENSMUSG00000048279.19	ENCODEMT000274834	Sacs	ENCODEMT000274834	Known	ISM	Prefix	None	None	None	None	None
m54284U_200901_184453/178586589/ccs	ATCATTCCGACAGTGCAGCGAAAC	mm10	chr12	79237873	79237705	-	1	105	36376	274871	ENSMUSG00000066440.5	ENCODEMT000274871	Zfyve26	ENCODEMT000274871	Known	Genomic	None	None	None	None	None	None
m54284U_200831_121835/65602531/ccs	CAACCACAACTATGCACATGATCA	mm10	chr18	61386228	61385735	-	1	360	49354	274863	ENSMUSG00000033871.14	ENCODEMT000274863	Ppargc1b	ENCODEMT000274863	Known	Genomic	None	None	None	None	None	None
m54284U_200831_121835/25430363/ccs	ACATTGGCAAGGTACATGGTATAC	mm10	chr13	58391105	58390949	-	1	260	38915	274847	ENSMUSG00000021546.18	ENCODEMT000274847	Hnrnpk	ENCODEMT000274847	Known	Genomic	None	None	None	None	None	None
m54284U_200901_184453/118031109/ccs	TGGCTTCAGCTCGGTATCTATTAC	mm10	chr10	71285195	71282992	-	1	2204	30638	274837	ENSMUSG00000019927.6	ENCODEMT000274837	Ube2d1	ENCODEMT000274837	Known	Genomic	None	None	None	None	None	None
m54284U_200831_121835/96010265/ccs	AGAGTCAAAGATGTACTGCTTGGG	mm10	chr16	43629908	43630479	+	1	377	45365	274775	ENSMUSG00000022708.16	ENCODEMT000274775	Zbtb20	ENCODEMT000274775	Known	Genomic	None	None	None	None	None	None
m54284U_200901_184453/67176853/ccs	CAGCGTTACACCTTACTGGCGCGC	mm10	chr4	86670020	86667860	-	3	835	11252	29007	ENSMUSG00000028494.12	ENSMUST00000134094.1	Plin2	Plin2-202	Known	Known	None	None	None	None	None	None
m54284U_200831_121835/31918921/ccs	CCGACAACGTCTGTCATTGTCTTA	mm10	chr1	66857554	66854176	-	2	855	1095	274872	ENSMUSG00000026003.5	ENCODEMT000274872	Acadl	ENCODEMT000274872	Known	ISM	Both	None	None	None	None	None
m54284U_200901_184453/19269776/ccs	GTCTGTCAGATGAATCTGGTATAC	mm10	chr19	32805348	32806801	+	1	1384	50676	274876	ENSMUSG00000013663.7	ENCODEMT000274876	Pten	ENCODEMT000274876	Known	Genomic	None	None	None	None	None	None
m54284U_200901_184453/33688281/ccs	GTGTTCTAGCGAGTAAACTTACGA	mm10	chr17	34117178	34115409	-	4	716	47137	274879	ENSMUSG00000024335.20	ENCODEMT000274879	Brd2	ENCODEMT000274879	Known	ISM	Both	None	None	None	None	None
m54284U_200831_121835/106104477/ccs	CAGCGTTAACACAGAACGTTCGAG	mm10	chr5	65397611	65399359	+	1	1749	14127	274880	ENSMUSG00000029199.11	ENCODEMT000274880	Lias	ENCODEMT000274880	Known	Genomic	None	None	None	None	None	None
m54284U_200831_121835/159975233/ccs	GGAGAACAGATAGACATCACTTTA	mm10	chr18	61386612	61386201	-	1	278	49354	274863	ENSMUSG00000033871.14	ENCODEMT000274863	Ppargc1b	ENCODEMT000274863	Known	Genomic	None	None	None	None	None	None
m54284U_200901_184453/123864925/ccs	GATGAATCAGTGGTCAGAATAATG	mm10	chr11	55016553	55013663	-	2	2831	32984	274881	ENSMUSG00000018340.13	ENCODEMT000274881	Anxa6	ENCODEMT000274881	Known	ISM	Prefix	None	None	None	None	None
m54284U_200901_184453/168231472/ccs	CCTCTATCCACTTCGACGTTCGAG	mm10	chr4	86668367	86667789	-	1	201	11252	274859	ENSMUSG00000028494.12	ENCODEMT000274859	Plin2	ENCODEMT000274859	Known	Genomic	None	None	None	None	None	None
m54284U_200831_121835/173737914/ccs	CAAGACTACACCTTACAAACGATA	mm10	chr13	58395677	58391142	-	9	2224	38915	274882	ENSMUSG00000021546.18	ENCODEMT000274882	Hnrnpk	ENCODEMT000274882	Known	ISM	Suffix	None	None	None	None	None
m54284U_200831_121835/32573789/ccs	GCGAGTAAGACAGTGCGAGGTTGA	mm10	chr10	71284608	71283191	-	1	1418	30638	274837	ENSMUSG00000019927.6	ENCODEMT000274837	Ube2d1	ENCODEMT000274837	Known	Genomic	None	None	None	None	None	None
m54284U_200901_184453/2753514/ccs	CAAGGAGCATAGCGACCATAGCTA	mm10	chr15	58913553	58912675	-	1	879	43317	274883	ENSMUSG00000050891.9	ENCODEMT000274883	Tatdn1	ENCODEMT000274883	Known	Genomic	None	None	None	None	None	None
m54284U_200831_121835/93784354/ccs	ACACAGAAGACAGTGCGCTTATAG	mm10	chr12	79239227	79238210	-	1	1018	36376	274884	ENSMUSG00000066440.5	ENCODEMT000274884	Zfyve26	ENCODEMT000274884	Known	Genomic	None	None	None	None	None	None
m54284U_200901_184453/90244906/ccs	CAAGGAGCACAAGCTATGGTATAC	mm10	chr14	61173075	61179669	+	2	822	41842	274885	ENSMUSG00000048279.19	ENCODEMT000274885	Sacs	ENCODEMT000274885	Known	ISM	Prefix	None	None	None	None	None
m54284U_200831_121835/119735267/ccs	CAATGGAATGGTGGTACGCCCGGA	mm10	chr16	43629908	43630462	+	1	360	45365	274775	ENSMUSG00000022708.16	ENCODEMT000274775	Zbtb20	ENCODEMT000274775	Known	Genomic	None	None	None	None	None	None
m54284U_200901_184453/99682737/ccs	AACGCTTAAGCAGGAAATTCATGG	mm10	chr19	32809485	32805434	-	1	4072	71337	274886	ENCODEMG000071337	ENCODEMT000274886	ENCODEMG000071337	ENCODEMT000274886	Antisense	Antisense	None	None	None	None	None	None
m54284U_200901_184453/135594921/ccs	CAGCGTTACAATGGAATAATACGC	mm10	chr2	34476326	34476088	-	1	239	71338	274887	ENCODEMG000071338	ENCODEMT000274887	ENCODEMG000071338	ENCODEMT000274887	Antisense	Antisense	None	None	None	None	None	None
m54284U_200901_184453/72157779/ccs	AATGTTGCAAGACGGATGGCGCGC	mm10	chr1	66854674	66854220	-	1	664	1095	274857	ENSMUSG00000026003.5	ENCODEMT000274857	Acadl	ENCODEMT000274857	Known	Genomic	None	None	None	None	None	None
m54284U_200831_121835/10816224/ccs	AACTCACCTGGTGGTACTGTCCCG	mm10	chr4	86668901	86667959	-	1	559	11252	274859	ENSMUSG00000028494.12	ENCODEMT000274859	Plin2	ENCODEMT000274859	Known	Genomic	None	None	None	None	None	None
m54284U_200831_121835/155452142/ccs	ATCATTCCACAAGCTAGGTGGAGC	mm10	chr18	61386634	61386214	-	1	287	49354	274863	ENSMUSG00000033871.14	ENCODEMT000274863	Ppargc1b	ENCODEMT000274863	Known	Genomic	None	None	None	None	None	None
m54284U_200831_121835/150930482/ccs	AGATCGCAACAGATTCAAACGATA	mm10	chr5	65397611	65409180	+	7	1117	14127	274888	ENSMUSG00000029199.11	ENCODEMT000274888	Lias	ENCODEMT000274888	Known	ISM	Suffix	None	None	None	None	None
m54284U_200831_121835/142737471/ccs	CAAGACTAAAGGACACGTGCTAGC	mm10	chr16	43629908	43630481	+	1	379	45365	274775	ENSMUSG00000022708.16	ENCODEMT000274775	Zbtb20	ENCODEMT000274775	Known	Genomic	None	None	None	None	None	None
m54284U_200901_184453/18090807/ccs	CATACCAAAACCGAGACGTGGTTG	mm10	chr3	85673131	85672917	-	1	215	8404	274889	ENSMUSG00000051000.17	ENCODEMT000274889	Fam160a1	ENCODEMT000274889	Known	ISM	None	None	None	None	None	None
m54284U_200901_184453/13632150/ccs	CATACCAAAACCGAGACGTGGTTG	mm10	chr10	71285189	71283986	-	1	1204	30638	274837	ENSMUSG00000019927.6	ENCODEMT000274837	Ube2d1	ENCODEMT000274837	Known	Genomic	None	None	None	None	None	None
m54284U_200831_121835/85328053/ccs	AACTCACCGATGAATCCGAACGTC	mm10	chr4	86670004	86668168	-	3	511	11252	29007	ENSMUSG00000028494.12	ENSMUST00000134094.1	Plin2	Plin2-202	Known	Known	None	None	None	None	None	None
m54284U_200831_121835/148113735/ccs	AGCCATGCACAGCAGATACTCGAA	mm10	chr16	43629908	43630481	+	1	379	45365	274775	ENSMUSG00000022708.16	ENCODEMT000274775	Zbtb20	ENCODEMT000274775	Known	Genomic	None	None	None	None	None	None
m54284U_200831_121835/53871932/ccs	CAGCGTTAACACAGAAACTTACGA	mm10	chr17	34121009	34115451	-	7	2261	47137	274890	ENSMUSG00000024335.20	ENCODEMT000274890	Brd2	ENCODEMT000274890	Known	ISM	Prefix	None	None	None	None	None
m54284U_200831_121835/67960842/ccs	ACAAGCTAACGCTCGAACGCCGGC	mm10	chr1	66863306	66854684	-	3	368	1095	274814	ENSMUSG00000026003.5	ENCODEMT000274814	Acadl	ENCODEMT000274814	Known	ISM	Prefix	None	None	None	None	None
m54284U_200831_121835/87624381/ccs	ACTATGCAACACGACCGTGCTAGC	mm10	chr12	79238212	79238284	-	1	154	36376	274884	ENSMUSG00000066440.5	ENCODEMT000274884	Zfyve26	ENCODEMT000274884	Known	Genomic	None	None	None	None	None	None
m54284U_200901_184453/153421210/ccs	ATCCTGTAAACCGAGAGGGTAGCG	mm10	chr4	86748533	86788867	+	7	1531	11253	274891	ENSMUSG00000038024.17	ENCODEMT000274891	Dennd4c	ENCODEMT000274891	Known	NNC	None	None	None	None	None	None
m54284U_200901_184453/62588144/ccs	AGCAGGAACGACACACCGCGACTA	mm10	chr18	61388410	61387408	-	1	1003	49354	274892	ENSMUSG00000033871.14	ENCODEMT000274892	Ppargc1b	ENCODEMT000274892	Known	Genomic	None	None	None	None	None	None
m54284U_200831_121835/162138282/ccs	CGAACTTATCTTCACACGTTCGAG	mm10	chr16	43629908	43630479	+	1	377	45365	274775	ENSMUSG00000022708.16	ENCODEMT000274775	Zbtb20	ENCODEMT000274775	Known	Genomic	None	None	None	None	None	None
m54284U_200901_184453/179701544/ccs	CTCAATGAGCCACATATACGGTTA	mm10	chr1	66856384	66854854	-	1	1740	1095	274857	ENSMUSG00000026003.5	ENCODEMT000274857	Acadl	ENCODEMT000274857	Known	Genomic	None	None	None	None	None	None
m54284U_200831_121835/149750154/ccs	ATCATTCCGACAGTGCAGCGAAAC	mm10	chr12	79238457	79238284	-	1	399	36376	274884	ENSMUSG00000066440.5	ENCODEMT000274884	Zfyve26	ENCODEMT000274884	Known	Genomic	None	None	None	None	None	None
m54284U_200831_121835/28838002/ccs	CGAACTTATCTTCACAACTTACGA	mm10	chr14	61173093	61194908	+	8	3731	41842	108130	ENSMUSG00000048279.19	ENSMUST00000121091.1	Sacs	Sacs-204	Known	Known	None	None	None	None	None	None
m54284U_200831_121835/164760117/ccs	ATGCCTAAAGTCACTAATCATGCA	mm10	chr10	71284680	71284256	-	1	425	30638	274893	ENSMUSG00000019927.6	ENCODEMT000274893	Ube2d1	ENCODEMT000274893	Known	Genomic	None	None	None	None	None	None
m54284U_200901_184453/81856512/ccs	GATGAATCAGTGGTCAGAATAATG	mm10	chr11	55016553	55013825	-	2	2831	32984	274881	ENSMUSG00000018340.13	ENCODEMT000274881	Anxa6	ENCODEMT000274881	Known	ISM	Prefix	None	None	None	None	None
m54284U_200901_184453/126615873/ccs	TGGAACAAAGCAGGAAGTTACGTA	mm10	chr19	32805350	32806801	+	1	1378	50676	274876	ENSMUSG00000013663.7	ENCODEMT000274876	Pten	ENCODEMT000274876	Known	Genomic	None	None	None	None	None	None
m54284U_200831_121835/170134324/ccs	AGCCATGCACAAGCTACGTCTAGG	mm10	chr16	43629908	43630662	+	1	560	45365	274775	ENSMUSG00000022708.16	ENCODEMT000274775	Zbtb20	ENCODEMT000274775	Known	Genomic	None	None	None	None	None	None
m54284U_200901_184453/40307537/ccs	CTCAATGAGCCACATATACGGTTA	mm10	chr1	66856384	66854854	-	1	1740	1095	274857	ENSMUSG00000026003.5	ENCODEMT000274857	Acadl	ENCODEMT000274857	Known	Genomic	None	None	None	None	None	None
m54284U_200831_121835/172557178/ccs	GATGAATCCACCTTACGGTTCTTC	mm10	chr12	79238495	79238285	-	1	436	36376	274884	ENSMUSG00000066440.5	ENCODEMT000274884	Zfyve26	ENCODEMT000274884	Known	Genomic	None	None	None	None	None	None
m54284U_200831_121835/176751430/ccs	AATGTTGCCCATCCTCCTTTGGTC	mm10	chr15	58914824	58915793	+	1	970	43316	274894	ENSMUSG00000115463.1	ENCODEMT000274894	Gm49356	ENCODEMT000274894	Known	Genomic	None	None	None	None	None	None
m54284U_200901_184453/8587986/ccs	ACCACTGTATTGGCTCATATTGGC	mm10	chr3	85676202	85673036	-	2	576	8404	274895	ENSMUSG00000051000.17	ENCODEMT000274895	Fam160a1	ENCODEMT000274895	Known	ISM	Suffix	None	None	None	None	None
m54284U_200831_121835/65668585/ccs	CTGGCATAAGCCATGCCCGAGAAA	mm10	chr14	61173101	61202872	+	9	2469	41842	274822	ENSMUSG00000048279.19	ENCODEMT000274822	Sacs	ENCODEMT000274822	Known	NIC	None	None	None	None	None	None
m54284U_200831_121835/97913072/ccs	GGTGCGAAAAACATCGGCCTGCAA	mm10	chr13	58402516	58391142	-	16	2847	38915	101139	ENSMUSG00000021546.18	ENSMUST00000224182.1	Hnrnpk	Hnrnpk-224	Known	Known	None	None	None	None	None	None
m54284U_200901_184453/151126168/ccs	TGGTGGTATGGCTTCACGTCTAGG	mm10	chr19	32806036	32806801	+	1	680	50676	274876	ENSMUSG00000013663.7	ENCODEMT000274876	Pten	ENCODEMT000274876	Known	Genomic	None	None	None	None	None	None
m54284U_200831_121835/174720568/ccs	ACTATGCAACACGACCGTGCTAGC	mm10	chr16	43629908	43630481	+	1	379	45365	274775	ENSMUSG00000022708.16	ENCODEMT000274775	Zbtb20	ENCODEMT000274775	Known	Genomic	None	None	None	None	None	None
m54284U_200901_184453/69732910/ccs	TCTTCACACTGTAGCCACTTACGA	mm10	chr17	34119532	34115292	-	5	1433	47137	274869	ENSMUSG00000024335.20	ENCODEMT000274869	Brd2	ENCODEMT000274869	Known	ISM	Prefix	None	None	None	None	None
m54284U_200901_184453/163449402/ccs	ACAGCAGATTCACGCACTGCTTTG	mm10	chr2	34476975	34478736	+	1	1762	4286	274896	ENSMUSG00000038696.14	ENCODEMT000274896	Mapkap1	ENCODEMT000274896	Known	Genomic	None	None	None	None	None	None
m54284U_200901_184453/82969304/ccs	TCTTCACACTGTAGCCCGTTCGAG	mm10	chr1	66856487	66854873	-	1	1818	1095	274857	ENSMUSG00000026003.5	ENCODEMT000274857	Acadl	ENCODEMT000274857	Known	Genomic	None	None	None	None	None	None
m54284U_200901_184453/136118890/ccs	GATGAATCCACCTTACGGTTCTTC	mm10	chr12	79239559	79238336	-	1	1449	36376	274884	ENSMUSG00000066440.5	ENCODEMT000274884	Zfyve26	ENCODEMT000274884	Known	Genomic	None	None	None	None	None	None
m54284U_200901_184453/97124691/ccs	AATCCGTCCCAGTTCACTGCTTTG	mm10	chr4	86748535	86819963	+	21	3375	11253	274897	ENSMUSG00000038024.17	ENCODEMT000274897	Dennd4c	ENCODEMT000274897	Known	ISM	Prefix	None	None	None	None	None
m54284U_200901_184453/132252929/ccs	CCTCCTGAACAGCAGACGTCTAGG	mm10	chr18	61387621	61387408	-	1	214	49354	274892	ENSMUSG00000033871.14	ENCODEMT000274892	Ppargc1b	ENCODEMT000274892	Known	Genomic	None	None	None	None	None	None
m54284U_200831_121835/134808565/ccs	ACTATGCACGCTGATCTATAGTCG	mm10	chr10	71285664	71284152	-	1	825	30638	274893	ENSMUSG00000019927.6	ENCODEMT000274893	Ube2d1	ENCODEMT000274893	Known	Genomic	None	None	None	None	None	None
m54284U_200901_184453/2032255/ccs	GGAGAACACCGAAGTACGCTTAAA	mm10	chr16	43629908	43630481	+	1	379	45365	274775	ENSMUSG00000022708.16	ENCODEMT000274775	Zbtb20	ENCODEMT000274775	Known	Genomic	None	None	None	None	None	None
m54284U_200831_121835/39389767/ccs	CCGTGAGATCTTCACAACGCCGGC	mm10	chr19	32806459	32806799	+	1	255	50676	274876	ENSMUSG00000013663.7	ENCODEMT000274876	Pten	ENCODEMT000274876	Known	Genomic	None	None	None	None	None	None
m54284U_200831_121835/163906121/ccs	ACCACTGTCCTCTATCATCCGCGA	mm10	chr13	58402516	58391142	-	16	2847	38915	101139	ENSMUSG00000021546.18	ENSMUST00000224182.1	Hnrnpk	Hnrnpk-224	Known	Known	None	None	None	None	None	None
m54284U_200831_121835/53411935/ccs	CAAGACTAAAGGACACGTGCTAGC	mm10	chr11	55015204	55013854	-	2	1463	32984	274881	ENSMUSG00000018340.13	ENCODEMT000274881	Anxa6	ENCODEMT000274881	Known	ISM	Prefix	None	None	None	None	None
m54284U_200901_184453/62457505/ccs	ATCATTCCACAAGCTAGGTGGAGC	mm10	chr12	79238873	79238755	-	1	344	36376	274884	ENSMUSG00000066440.5	ENCODEMT000274884	Zfyve26	ENCODEMT000274884	Known	Genomic	None	None	None	None	None	None
m54284U_200901_184453/28573960/ccs	CCTAATCCAGAGTCAAATAAGCTC	mm10	chr15	58915102	58915728	+	1	627	43316	274894	ENSMUSG00000115463.1	ENCODEMT000274894	Gm49356	ENCODEMT000274894	Known	Genomic	None	None	None	None	None	None
m54284U_200831_121835/2360806/ccs	CAAGGAGCAAACATCGTTCGCTAC	mm10	chr19	32806459	32806800	+	1	256	50676	274876	ENSMUSG00000013663.7	ENCODEMT000274876	Pten	ENCODEMT000274876	Known	Genomic	None	None	None	None	None	None
m54284U_200831_121835/161155703/ccs	AAGGACACCAGCGTTATTGTCTTA	mm10	chr5	65397544	65408990	+	7	902	14127	274888	ENSMUSG00000029199.11	ENCODEMT000274888	Lias	ENCODEMT000274888	Known	ISM	Suffix	None	None	None	None	None
m54284U_200831_121835/112264624/ccs	CAAGGAGCATAGCGACTACGGTTA	mm10	chr18	61388193	61387408	-	1	786	49354	274892	ENSMUSG00000033871.14	ENCODEMT000274892	Ppargc1b	ENCODEMT000274892	Known	Genomic	None	None	None	None	None	None
m54284U_200901_184453/25035286/ccs	CGAACTTATCTTCACAACTTACGA	mm10	chr14	61173093	61194908	+	8	3731	41842	108130	ENSMUSG00000048279.19	ENSMUST00000121091.1	Sacs	Sacs-204	Known	Known	None	None	None	None	None	None
m54284U_200901_184453/26673832/ccs	CCGACAACACAAGCTAATTCATGG	mm10	chr16	43629908	43630480	+	1	378	45365	274775	ENSMUSG00000022708.16	ENCODEMT000274775	Zbtb20	ENCODEMT000274775	Known	Genomic	None	None	None	None	None	None
m54284U_200831_121835/146278322/ccs	CGAACTTATCTTCACAACTTACGA	mm10	chr17	34119532	34115299	-	5	1426	47137	274869	ENSMUSG00000024335.20	ENCODEMT000274869	Brd2	ENCODEMT000274869	Known	ISM	Prefix	None	None	None	None	None
m54284U_200831_121835/173474450/ccs	ACCACTGTCCTCTATCATCCGCGA	mm10	chr13	58402516	58391142	-	16	2847	38915	101139	ENSMUSG00000021546.18	ENSMUST00000224182.1	Hnrnpk	Hnrnpk-224	Known	Known	None	None	None	None	None	None
m54284U_200831_121835/130548788/ccs	AGCCATGCACAAGCTAGCTATGCG	mm10	chr1	66856761	66855395	-	1	1367	1095	274898	ENSMUSG00000026003.5	ENCODEMT000274898	Acadl	ENCODEMT000274898	Known	Genomic	None	None	None	None	None	None
m54284U_200831_121835/42402029/ccs	GATGAATCCACCTTACGGTTCTTC	mm10	chr19	32806459	32806817	+	1	273	50676	274876	ENSMUSG00000013663.7	ENCODEMT000274876	Pten	ENCODEMT000274876	Known	Genomic	None	None	None	None	None	None
m54284U_200901_184453/141690466/ccs	ACTATGCACGCTGATCTATAGTCG	mm10	chr10	71285664	71284152	-	1	825	30638	274893	ENSMUSG00000019927.6	ENCODEMT000274893	Ube2d1	ENCODEMT000274893	Known	Genomic	None	None	None	None	None	None
m54284U_200831_121835/18811366/ccs	ACATTGGCAACTCACCATATTGGC	mm10	chr3	85887188	85673403	-	11	1951	8404	274878	ENSMUSG00000051000.17	ENCODEMT000274878	Fam160a1	ENCODEMT000274878	Known	ISM	Prefix	None	None	None	None	None
m54284U_200901_184453/149751394/ccs	ACCACTGTCACCTTACTCTATTAC	mm10	chr5	65397621	65399359	+	1	1731	14127	274880	ENSMUSG00000029199.11	ENCODEMT000274880	Lias	ENCODEMT000274880	Known	Genomic	None	None	None	None	None	None
m54284U_200901_184453/62391620/ccs	ACGCTCGAAAGACGGAACTCGTAA	mm10	chr18	61389154	61387408	-	1	1747	49354	274892	ENSMUSG00000033871.14	ENCODEMT000274892	Ppargc1b	ENCODEMT000274892	Known	Genomic	None	None	None	None	None	None
m54284U_200901_184453/89784875/ccs	AGAGTCAAGAATCTGATACGGTTA	mm10	chr15	58915527	58915724	+	1	198	43316	274894	ENSMUSG00000115463.1	ENCODEMT000274894	Gm49356	ENCODEMT000274894	Known	Genomic	None	None	None	None	None	None
m54284U_200901_184453/61410094/ccs	GCCACATACACCTTACTTCCGATC	mm10	chr16	43629908	43630369	+	1	267	45365	274775	ENSMUSG00000022708.16	ENCODEMT000274775	Zbtb20	ENCODEMT000274775	Known	Genomic	None	None	None	None	None	None
m54284U_200901_184453/78708864/ccs	ATTGAGGAGCTAACGAGCCGTGTA	mm10	chr4	86748537	86748631	+	1	95	11253	274899	ENSMUSG00000038024.17	ENCODEMT000274899	Dennd4c	ENCODEMT000274899	Known	Genomic	None	None	None	None	None	None
m54284U_200831_121835/171968689/ccs	GATGAATCCACCTTACAGCGAAAC	mm10	chr12	79239983	79239454	-	1	530	36376	274900	ENSMUSG00000066440.5	ENCODEMT000274900	Zfyve26	ENCODEMT000274900	Known	ISM	None	None	None	None	None	None
m54284U_200901_184453/158598733/ccs	CTAAGGTCTGAAGAGAGCTTATAG	mm10	chr11	55016347	55014266	-	1	2071	32984	274901	ENSMUSG00000018340.13	ENCODEMT000274901	Anxa6	ENCODEMT000274901	Known	ISM	None	None	None	None	None	None
m54284U_200901_184453/124322223/ccs	CACCTTACATCCTGTAGGGTAGCG	mm10	chr2	34478012	34479274	+	1	1231	4286	274896	ENSMUSG00000038696.14	ENCODEMT000274896	Mapkap1	ENCODEMT000274896	Known	Genomic	None	None	None	None	None	None
m54284U_200831_121835/8128080/ccs	ATCATTCCGCTAACGAATTCATGG	mm10	chr14	61173196	61189679	+	5	625	41842	274902	ENSMUSG00000048279.19	ENCODEMT000274902	Sacs	ENCODEMT000274902	Known	ISM	Suffix	None	None	None	None	None
m54284U_200901_184453/19333841/ccs	CTAAGGTCCCGAAGTACATGATCA	mm10	chr17	34119331	34115458	-	6	1518	47137	274903	ENSMUSG00000024335.20	ENCODEMT000274903	Brd2	ENCODEMT000274903	Known	ISM	Both	None	None	None	None	None
m54284U_200831_121835/47579169/ccs	CGACACACAAGGTACAATCCGCGA	mm10	chr19	32806459	32806803	+	1	259	50676	274876	ENSMUSG00000013663.7	ENCODEMT000274876	Pten	ENCODEMT000274876	Known	Genomic	None	None	None	None	None	None
m54284U_200901_184453/134678513/ccs	CAAGACTAAGTGGTCAACGCCGGC	mm10	chr18	61388140	61387408	-	1	733	49354	274892	ENSMUSG00000033871.14	ENCODEMT000274892	Ppargc1b	ENCODEMT000274892	Known	Genomic	None	None	None	None	None	None
m54284U_200831_121835/12389086/ccs	ACCACTGTATTGGCTCATATTGGC	mm10	chr3	85887419	85673406	-	12	2191	8404	274904	ENSMUSG00000051000.17	ENCODEMT000274904	Fam160a1	ENCODEMT000274904	Known	NIC	None	None	None	None	None	None
m54284U_200901_184453/63046620/ccs	CTCAATGAGAGCTGAAGGTGGAGC	mm10	chr15	58915541	58916958	+	1	1430	43316	274894	ENSMUSG00000115463.1	ENCODEMT000274894	Gm49356	ENCODEMT000274894	Known	Genomic	None	None	None	None	None	None
m54284U_200901_184453/70256200/ccs	CAAGACTAAAGGACACGTGCTAGC	mm10	chr16	43629908	43630468	+	1	366	45365	274775	ENSMUSG00000022708.16	ENCODEMT000274775	Zbtb20	ENCODEMT000274775	Known	Genomic	None	None	None	None	None	None
m54284U_200901_184453/143918836/ccs	GCTAACGAGACAGTGCTCTATTAC	mm10	chr13	58394121	58391142	-	5	1590	38915	274905	ENSMUSG00000021546.18	ENCODEMT000274905	Hnrnpk	ENCODEMT000274905	Known	ISM	Suffix	None	None	None	None	None
m54284U_200901_184453/73665034/ccs	CCTCTATCCACTTCGAACTTACGA	mm10	chr19	32806460	32808394	+	1	1849	50676	274876	ENSMUSG00000013663.7	ENCODEMT000274876	Pten	ENCODEMT000274876	Known	Genomic	None	None	None	None	None	None
m54284U_200901_184453/113510742/ccs	CAGCGTTAACACAGAACGTTCGAG	mm10	chr5	65398250	65399359	+	1	1088	14127	274880	ENSMUSG00000029199.11	ENCODEMT000274880	Lias	ENCODEMT000274880	Known	Genomic	None	None	None	None	None	None
m54284U_200831_121835/12127001/ccs	ATTGGCTCGAGCTGAACTTTGGTC	mm10	chr18	61388180	61387409	-	1	772	49354	274892	ENSMUSG00000033871.14	ENCODEMT000274892	Ppargc1b	ENCODEMT000274892	Known	Genomic	None	None	None	None	None	None
m54284U_200901_184453/83034641/ccs	CAAGACTAGAGTTAGCATCCGCGA	mm10	chr16	43629908	43630468	+	1	366	45365	274775	ENSMUSG00000022708.16	ENCODEMT000274775	Zbtb20	ENCODEMT000274775	Known	Genomic	None	None	None	None	None	None
m54284U_200901_184453/156435838/ccs	AACAACCATATCAGCAATAAGCTC	mm10	chr15	58915704	58916963	+	1	1272	43316	274894	ENSMUSG00000115463.1	ENCODEMT000274894	Gm49356	ENCODEMT000274894	Known	Genomic	None	None	None	None	None	None
m54284U_200901_184453/135266866/ccs	CATCAAGTTATCAGCACGCCCGGA	mm10	chr10	71288803	71290039	+	1	1225	30639	274906	ENSMUSG00000112813.1	ENCODEMT000274906	Gm34376	ENCODEMT000274906	Known	Genomic	None	None	None	None	None	None
m54284U_200901_184453/43778126/ccs	CAATGGAAAGTCACTAGAATAATG	mm10	chr1	66856638	66856463	-	1	234	1095	274898	ENSMUSG00000026003.5	ENCODEMT000274898	Acadl	ENCODEMT000274898	Known	Genomic	None	None	None	None	None	None
m54284U_200901_184453/9568443/ccs	ATTGAGGAAAGAGATCTCTATTAC	mm10	chr19	32806937	32808558	+	1	1622	50676	274907	ENSMUSG00000013663.7	ENCODEMT000274907	Pten	ENCODEMT000274907	Known	Genomic	None	None	None	None	None	None
m54284U_200831_121835/136184087/ccs	AGTCACTAATAGCGACGTCCGTAG	mm10	chr11	55016475	55014271	-	1	1989	32984	274901	ENSMUSG00000018340.13	ENCODEMT000274901	Anxa6	ENCODEMT000274901	Known	ISM	None	None	None	None	None	None
m54284U_200901_184453/64487518/ccs	CGGATTGCCCTCTATCGCTTATAG	mm10	chr2	34480744	34481270	+	1	527	4286	274908	ENSMUSG00000038696.14	ENCODEMT000274908	Mapkap1	ENCODEMT000274908	Known	Genomic	None	None	None	None	None	None
m54284U_200901_184453/15532659/ccs	AAGGACACCAGCGTTATTGTCTTA	mm10	chr12	79251202	79239711	-	7	1869	36376	274909	ENSMUSG00000066440.5	ENCODEMT000274909	Zfyve26	ENCODEMT000274909	Known	NNC	None	None	None	None	None	None
m54284U_200831_121835/61473222/ccs	TGAAGAGAAGCCATGCCTATTTCA	mm10	chr18	61388196	61387409	-	1	788	49354	274892	ENSMUSG00000033871.14	ENCODEMT000274892	Ppargc1b	ENCODEMT000274892	Known	Genomic	None	None	None	None	None	None
m54284U_200901_184453/39519133/ccs	TGAAGAGAAAACATCGCATGATCA	mm10	chr4	86748544	86799501	+	12	2174	11253	274910	ENSMUSG00000038024.17	ENCODEMT000274910	Dennd4c	ENCODEMT000274910	Known	NIC	None	None	None	None	None	None
m54284U_200901_184453/85264820/ccs	AGGCTAACGACTAGTACGTTCGAG	mm10	chr16	43629908	43630480	+	1	378	45365	274775	ENSMUSG00000022708.16	ENCODEMT000274775	Zbtb20	ENCODEMT000274775	Known	Genomic	None	None	None	None	None	None
m54284U_200831_121835/146341888/ccs	AGGCTAACAACTCACCTACTCGAA	mm10	chr15	58915862	58916367	+	1	506	43316	274911	ENSMUSG00000115463.1	ENCODEMT000274911	Gm49356	ENCODEMT000274911	Known	Genomic	None	None	None	None	None	None
m54284U_200831_121835/39258046/ccs	GAGCTGAACCATCCTCTGGTATAC	mm10	chr5	65400038	65398756	-	1	1283	71339	274912	ENCODEMG000071339	ENCODEMT000274912	ENCODEMG000071339	ENCODEMT000274912	Antisense	Antisense	None	None	None	None	None	None
m54284U_200901_184453/116263209/ccs	ACAGCAGATTCACGCACTGCTTTG	mm10	chr11	55015681	55014319	-	2	1158	32984	274913	ENSMUSG00000018340.13	ENCODEMT000274913	Anxa6	ENCODEMT000274913	Known	Genomic	None	None	None	None	None	None
m54284U_200831_121835/55708248/ccs	ACCACTGTATTGGCTCATATTGGC	mm10	chr3	85887368	85673403	-	12	2191	8404	274904	ENSMUSG00000051000.17	ENCODEMT000274904	Fam160a1	ENCODEMT000274904	Known	NIC	None	None	None	None	None	None
m54284U_200901_184453/50725838/ccs	CAACCACACATCAAGTATAAGCTC	mm10	chr13	58402105	58391143	-	15	2764	38915	274914	ENSMUSG00000021546.18	ENCODEMT000274914	Hnrnpk	ENCODEMT000274914	Known	NNC	None	None	None	None	None	None
m54284U_200901_184453/47450779/ccs	GTCTGTCAGATGAATCTGGTATAC	mm10	chr18	61387939	61387409	-	1	531	49354	274892	ENSMUSG00000033871.14	ENCODEMT000274892	Ppargc1b	ENCODEMT000274892	Known	Genomic	None	None	None	None	None	None
m54284U_200901_184453/129827304/ccs	CTAAGGTCCCGAAGTACATGATCA	mm10	chr17	34119528	34115204	-	6	1518	47137	274903	ENSMUSG00000024335.20	ENCODEMT000274903	Brd2	ENCODEMT000274903	Known	ISM	Both	None	None	None	None	None
m54284U_200831_121835/178913531/ccs	CGCTGATCAGTGGTCACGCCCGGA	mm10	chr19	32807330	32808558	+	1	1093	50676	274907	ENSMUSG00000013663.7	ENCODEMT000274907	Pten	ENCODEMT000274907	Known	Genomic	None	None	None	None	None	None
m54284U_200901_184453/85919191/ccs	TGGAACAAGTGTTCTACGTTCGAG	mm10	chr16	43629908	43630463	+	1	361	45365	274775	ENSMUSG00000022708.16	ENCODEMT000274775	Zbtb20	ENCODEMT000274775	Known	Genomic	None	None	None	None	None	None
m54284U_200901_184453/118163368/ccs	AAACATCGCTGGCATATCGTTTCG	mm10	chr14	61173196	61183985	+	4	461	41842	274915	ENSMUSG00000048279.19	ENCODEMT000274915	Sacs	ENCODEMT000274915	Known	ISM	Both	None	None	None	None	None
m54284U_200901_184453/148571502/ccs	ACATTGGCAACTCACCATATTGGC	mm10	chr3	85730733	85673406	-	7	1234	8404	274916	ENSMUSG00000051000.17	ENCODEMT000274916	Fam160a1	ENCODEMT000274916	Known	ISM	Suffix	None	None	None	None	None
m54284U_200901_184453/126748699/ccs	ATGCCTAAAGTCACTAGTTCAACA	mm10	chr4	86748562	86752377	+	1	3910	11253	274899	ENSMUSG00000038024.17	ENCODEMT000274899	Dennd4c	ENCODEMT000274899	Known	Genomic	None	None	None	None	None	None
m54284U_200831_121835/1245641/ccs	AGTGGTCAAGTACAAGTATCCGGG	mm10	chr10	71292199	71291889	-	1	311	71340	274917	ENCODEMG000071340	ENCODEMT000274917	ENCODEMG000071340	ENCODEMT000274917	Antisense	Antisense	None	None	None	None	None	None
m54284U_200831_121835/63374992/ccs	CGCTGATCAGTGGTCACGCCCGGA	mm10	chr19	32807330	32808558	+	1	1093	50676	274907	ENSMUSG00000013663.7	ENCODEMT000274907	Pten	ENCODEMT000274907	Known	Genomic	None	None	None	None	None	None
m54284U_200901_184453/94373304/ccs	CCATCCTCAAACATCGAAACGATA	mm10	chr16	43629908	43630479	+	1	377	45365	274775	ENSMUSG00000022708.16	ENCODEMT000274775	Zbtb20	ENCODEMT000274775	Known	Genomic	None	None	None	None	None	None
m54284U_200901_184453/66060706/ccs	AATCCGTCCCGTGAGATCTATTAC	mm10	chr18	61387837	61387409	-	1	429	49354	274892	ENSMUSG00000033871.14	ENCODEMT000274892	Ppargc1b	ENCODEMT000274892	Known	Genomic	None	None	None	None	None	None
m54284U_200901_184453/87033518/ccs	CTAAGGTCCCGAAGTACATGATCA	mm10	chr17	34119528	34115204	-	6	1518	47137	274903	ENSMUSG00000024335.20	ENCODEMT000274903	Brd2	ENCODEMT000274903	Known	ISM	Both	None	None	None	None	None
m54284U_200831_121835/140051284/ccs	AGCACCTCCAAGGAGCACTTACGA	mm10	chr1	66857667	66857389	-	1	279	1095	274918	ENSMUSG00000026003.5	ENCODEMT000274918	Acadl	ENCODEMT000274918	Known	ISM	None	None	None	None	None	None
m54284U_200901_184453/35916250/ccs	CACTTCGAGAATCTGAGCCTGCAA	mm10	chr19	32807702	32808616	+	1	779	50676	274907	ENSMUSG00000013663.7	ENCODEMT000274907	Pten	ENCODEMT000274907	Known	Genomic	None	None	None	None	None	None
m54284U_200901_184453/100794957/ccs	ACAGCAGATTCACGCACTGCTTTG	mm10	chr16	43629908	43630452	+	1	350	45365	274775	ENSMUSG00000022708.16	ENCODEMT000274775	Zbtb20	ENCODEMT000274775	Known	Genomic	None	None	None	None	None	None
m54284U_200831_121835/77465124/ccs	CAAGGAGCATAGCGACTACGGTTA	mm10	chr4	86748548	86802963	+	13	2243	11253	274919	ENSMUSG00000038024.17	ENCODEMT000274919	Dennd4c	ENCODEMT000274919	Known	ISM	Prefix	None	None	None	None	None
m54284U_200831_121835/170396102/ccs	CAAGGAGCATAGCGACTACGGTTA	mm10	chr12	79240833	79240462	-	1	372	36376	274920	ENSMUSG00000066440.5	ENCODEMT000274920	Zfyve26	ENCODEMT000274920	Known	Genomic	None	None	None	None	None	None
m54284U_200831_121835/141165053/ccs	AACTCACCGTACGCAAAATTTCTC	mm10	chr18	61388122	61387409	-	1	714	49354	274892	ENSMUSG00000033871.14	ENCODEMT000274892	Ppargc1b	ENCODEMT000274892	Known	Genomic	None	None	None	None	None	None
m54284U_200901_184453/114689916/ccs	ATCATTCCGATAGACACTTTGGTC	mm10	chr16	43629908	43630481	+	1	379	45365	274775	ENSMUSG00000022708.16	ENCODEMT000274775	Zbtb20	ENCODEMT000274775	Known	Genomic	None	None	None	None	None	None
m54284U_200831_121835/167053079/ccs	TGGTGGTAGCCACATAGTTCAACA	mm10	chr11	55015164	55014344	-	1	615	32984	274901	ENSMUSG00000018340.13	ENCODEMT000274901	Anxa6	ENCODEMT000274901	Known	ISM	None	None	None	None	None	None
m54284U_200901_184453/132842886/ccs	CTAAGGTCCCGAAGTACATGATCA	mm10	chr17	34119528	34115204	-	6	1518	47137	274903	ENSMUSG00000024335.20	ENCODEMT000274903	Brd2	ENCODEMT000274903	Known	ISM	Both	None	None	None	None	None
m54284U_200831_121835/78447966/ccs	AATCCGTCCAAGACTACGTTCGAG	mm10	chr15	58917596	58916350	-	1	1247	43317	274921	ENSMUSG00000050891.9	ENCODEMT000274921	Tatdn1	ENCODEMT000274921	Known	Genomic	None	None	None	None	None	None
m54284U_200831_121835/129041802/ccs	AACTCACCGATGAATCTTCGCTAC	mm10	chr19	32807716	32809106	+	1	1255	50676	274907	ENSMUSG00000013663.7	ENCODEMT000274907	Pten	ENCODEMT000274907	Known	Genomic	None	None	None	None	None	None
m54284U_200901_184453/152438289/ccs	CATCAAGTTATCAGCACGCCCGGA	mm10	chr16	43629908	43630481	+	1	379	45365	274775	ENSMUSG00000022708.16	ENCODEMT000274775	Zbtb20	ENCODEMT000274775	Known	Genomic	None	None	None	None	None	None
m54284U_200901_184453/5636397/ccs	CTGGCATAAGTACAAGACGCCGGC	mm10	chr5	65399446	65399030	-	1	479	71339	274912	ENCODEMG000071339	ENCODEMT000274912	ENCODEMG000071339	ENCODEMT000274912	Antisense	Antisense	None	None	None	None	None	None
m54284U_200831_121835/69403416/ccs	CTCAATGAGTCTGTCACTGTCCCG	mm10	chr2	34481582	34481855	+	1	274	4286	274922	ENSMUSG00000038696.14	ENCODEMT000274922	Mapkap1	ENCODEMT000274922	Known	Genomic	None	None	None	None	None	None
m54284U_200831_121835/143002460/ccs	ACACAGAATATCAGCACATAGCTA	mm10	chr3	85730434	85673410	-	7	776	8404	274916	ENSMUSG00000051000.17	ENCODEMT000274916	Fam160a1	ENCODEMT000274916	Known	ISM	Suffix	None	None	None	None	None
m54284U_200901_184453/111280680/ccs	CGGATTGCGTGTTCTAGGTTCTTC	mm10	chr18	61388229	61387901	-	1	329	49354	274892	ENSMUSG00000033871.14	ENCODEMT000274892	Ppargc1b	ENCODEMT000274892	Known	Genomic	None	None	None	None	None	None
m54284U_200831_121835/37225722/ccs	CGGATTGCGAGCTGAACGCCCGGA	mm10	chr19	32808374	32808790	+	1	281	50676	274907	ENSMUSG00000013663.7	ENCODEMT000274907	Pten	ENCODEMT000274907	Known	Genomic	None	None	None	None	None	None
m54284U_200901_184453/95946833/ccs	CAACCACACATCAAGTATAAGCTC	mm10	chr13	58402505	58391144	-	16	2774	38915	101143	ENSMUSG00000021546.18	ENSMUST00000043269.13	Hnrnpk	Hnrnpk-201	Known	Known	None	None	None	None	None	None
m54284U_200901_184453/117900431/ccs	ACATTGGCAATCCGTCCTGCTTTG	mm10	chr11	55015164	55014701	-	1	258	32984	274901	ENSMUSG00000018340.13	ENCODEMT000274901	Anxa6	ENCODEMT000274901	Known	ISM	None	None	None	None	None	None
m54284U_200831_121835/53217463/ccs	GAATCTGACCAGTTCACGTTCGAG	mm10	chr1	66863282	66857401	-	2	264	1095	274923	ENSMUSG00000026003.5	ENCODEMT000274923	Acadl	ENCODEMT000274923	Known	ISM	Prefix	None	None	None	None	None
m54284U_200831_121835/178913604/ccs	AGATGTACCTGTAGCCCCGAGAAA	mm10	chr17	34116977	34115462	-	4	645	47137	274924	ENSMUSG00000024335.20	ENCODEMT000274924	Brd2	ENCODEMT000274924	Known	ISM	Prefix	None	None	None	None	None
m54284U_200901_184453/175833822/ccs	GATGAATCCACCTTACAGCGAAAC	mm10	chr16	43629908	43630458	+	1	356	45365	274775	ENSMUSG00000022708.16	ENCODEMT000274775	Zbtb20	ENCODEMT000274775	Known	Genomic	None	None	None	None	None	None
m54284U_200901_184453/61606723/ccs	GTGTTCTACCGAAGTATTGTCTTA	mm10	chr12	79245482	79240463	-	2	1842	36376	274925	ENSMUSG00000066440.5	ENCODEMT000274925	Zfyve26	ENCODEMT000274925	Known	ISM	None	None	None	None	None	None
m54284U_200831_121835/69274030/ccs	CAAGGAGCATAGCGACCATAGCTA	mm10	chr10	71293041	71293896	+	1	856	71341	274926	ENCODEMG000071341	ENCODEMT000274926	ENCODEMG000071341	ENCODEMT000274926	Intergenic	Intergenic	None	None	None	None	None	None
m54284U_200831_121835/131662989/ccs	ATTGGCTCGAGCTGAACTTTGGTC	mm10	chr11	55015164	55014708	-	1	251	32984	274901	ENSMUSG00000018340.13	ENCODEMT000274901	Anxa6	ENCODEMT000274901	Known	ISM	None	None	None	None	None	None
m54284U_200901_184453/70255470/ccs	AACAACCAAATGTTGCCTGCTTTG	mm10	chr4	86748548	86788867	+	7	1462	11253	274927	ENSMUSG00000038024.17	ENCODEMT000274927	Dennd4c	ENCODEMT000274927	Known	ISM	Prefix	None	None	None	None	None
m54284U_200901_184453/77662087/ccs	CCGAAGTAAAACATCGTTACCTCG	mm10	chr5	65399465	65403723	+	2	1626	14127	274928	ENSMUSG00000029199.11	ENCODEMT000274928	Lias	ENCODEMT000274928	Known	ISM	Suffix	None	None	None	None	None
m54284U_200901_184453/154993594/ccs	GATGAATCCACCTTACGGTTCTTC	mm10	chr19	32808374	32808846	+	1	337	50676	274907	ENSMUSG00000013663.7	ENCODEMT000274907	Pten	ENCODEMT000274907	Known	Genomic	None	None	None	None	None	None
m54284U_200831_121835/153682364/ccs	AAGGACACCAGCGTTATTGTCTTA	mm10	chr3	85674525	85674153	-	1	373	8404	274929	ENSMUSG00000051000.17	ENCODEMT000274929	Fam160a1	ENCODEMT000274929	Known	Genomic	None	None	None	None	None	None
m54284U_200831_121835/18090575/ccs	CAAGGAGCGCTCGGTAGCTGCATG	mm10	chr16	43629908	43630480	+	1	378	45365	274775	ENSMUSG00000022708.16	ENCODEMT000274775	Zbtb20	ENCODEMT000274775	Known	Genomic	None	None	None	None	None	None
m54284U_200831_121835/19661952/ccs	ACACAGAAGACAGTGCTTATTCTG	mm10	chr13	58394144	58391145	-	5	1670	38915	274930	ENSMUSG00000021546.18	ENCODEMT000274930	Hnrnpk	ENCODEMT000274930	Known	ISM	Suffix	None	None	None	None	None
m54284U_200901_184453/23660115/ccs	GATGAATCACGTATCAACTCGTAA	mm10	chr11	55015164	55014708	-	1	251	32984	274901	ENSMUSG00000018340.13	ENCODEMT000274901	Anxa6	ENCODEMT000274901	Known	ISM	None	None	None	None	None	None
m54284U_200831_121835/21824368/ccs	CAAGACTAGAGTTAGCATCCGCGA	mm10	chr19	32808374	32809106	+	1	597	50676	274907	ENSMUSG00000013663.7	ENCODEMT000274907	Pten	ENCODEMT000274907	Known	Genomic	None	None	None	None	None	None
m54284U_200831_121835/56033943/ccs	AGTACAAGATAGCGACGCACTGAC	mm10	chr15	58917147	58917699	+	1	553	43316	274931	ENSMUSG00000115463.1	ENCODEMT000274931	Gm49356	ENCODEMT000274931	Known	Genomic	None	None	None	None	None	None
m54284U_200831_121835/68420800/ccs	GGAGAACAGCTCGGTATTATTCTG	mm10	chr14	61173090	61189702	+	5	517	41842	274902	ENSMUSG00000048279.19	ENCODEMT000274902	Sacs	ENCODEMT000274902	Known	ISM	Suffix	None	None	None	None	None
m54284U_200901_184453/83492979/ccs	GTCTGTCAAGAGTCAAACGCCGGC	mm10	chr2	34488472	34489277	+	1	806	4286	274932	ENSMUSG00000038696.14	ENCODEMT000274932	Mapkap1	ENCODEMT000274932	Known	Genomic	None	None	None	None	None	None
m54284U_200901_184453/87230026/ccs	ATCATTCCGACAGTGCGGTTCTTC	mm10	chr18	61390746	61390227	-	1	520	49354	274933	ENSMUSG00000033871.14	ENCODEMT000274933	Ppargc1b	ENCODEMT000274933	Known	Genomic	None	None	None	None	None	None
m54284U_200831_121835/51904713/ccs	CACCTTACATCCTGTATTACCTCG	mm10	chr16	43629908	43632790	+	1	2688	45365	274775	ENSMUSG00000022708.16	ENCODEMT000274775	Zbtb20	ENCODEMT000274775	Known	Genomic	None	None	None	None	None	None
m54284U_200831_121835/35522166/ccs	CAAGGAGCATAGCGACTACGGTTA	mm10	chr19	32808374	32808812	+	1	303	50676	274907	ENSMUSG00000013663.7	ENCODEMT000274907	Pten	ENCODEMT000274907	Known	Genomic	None	None	None	None	None	None
m54284U_200901_184453/117114577/ccs	CTAAGGTCAGAGTCAATAAATATC	mm10	chr11	55016798	55014708	-	1	1874	32984	274901	ENSMUSG00000018340.13	ENCODEMT000274901	Anxa6	ENCODEMT000274901	Known	ISM	None	None	None	None	None	None
m54284U_200831_121835/66586002/ccs	CTGTAGCCGTGTTCTAGACCTTTC	mm10	chr16	43629908	43630468	+	1	366	45365	274775	ENSMUSG00000022708.16	ENCODEMT000274775	Zbtb20	ENCODEMT000274775	Known	Genomic	None	None	None	None	None	None
m54284U_200831_121835/102106677/ccs	AAGAGATCTCTTCACATGCGATCG	mm10	chr12	79242359	79240971	-	1	1389	36376	274934	ENSMUSG00000066440.5	ENCODEMT000274934	Zfyve26	ENCODEMT000274934	Known	Genomic	None	None	None	None	None	None
m54284U_200831_121835/170983947/ccs	TGGAACAAACAGCAGATACGGTTA	mm10	chr1	66863272	66857423	-	2	235	1095	274923	ENSMUSG00000026003.5	ENCODEMT000274923	Acadl	ENCODEMT000274923	Known	ISM	Prefix	None	None	None	None	None
m54284U_200831_121835/90309848/ccs	CATACCAACAAGGAGCTATTTAAG	mm10	chr17	34116341	34115304	-	3	292	47137	274856	ENSMUSG00000024335.20	ENCODEMT000274856	Brd2	ENCODEMT000274856	Known	ISM	Prefix	None	None	None	None	None
m54284U_200901_184453/149228243/ccs	CTAAGGTCTGAAGAGATTATTCTG	mm10	chr3	85676326	85674640	-	1	1687	8404	274935	ENSMUSG00000051000.17	ENCODEMT000274935	Fam160a1	ENCODEMT000274935	Known	Genomic	None	None	None	None	None	None
m54284U_200901_184453/35652160/ccs	CAAGGAGCAGAGTCAAACGCCGGC	mm10	chr19	32808374	32808797	+	1	288	50676	274907	ENSMUSG00000013663.7	ENCODEMT000274907	Pten	ENCODEMT000274907	Known	Genomic	None	None	None	None	None	None
m54284U_200831_121835/9046472/ccs	CGGATTGCAGCCATGCCTTTGGTC	mm10	chr11	55015164	55014708	-	1	251	32984	274901	ENSMUSG00000018340.13	ENCODEMT000274901	Anxa6	ENCODEMT000274901	Known	ISM	None	None	None	None	None	None
m54284U_200831_121835/171903071/ccs	GAATCTGACATCAAGTATAAGCTC	mm10	chr4	86748549	86786460	+	6	1592	11253	274936	ENSMUSG00000038024.17	ENCODEMT000274936	Dennd4c	ENCODEMT000274936	Known	ISM	Prefix	None	None	None	None	None
m54284U_200901_184453/160498577/ccs	GATGAATCCACCTTACGGTTCTTC	mm10	chr18	61391915	61390593	-	1	1182	49354	274933	ENSMUSG00000033871.14	ENCODEMT000274933	Ppargc1b	ENCODEMT000274933	Known	Genomic	None	None	None	None	None	None
m54284U_200831_121835/76482121/ccs	ACTATGCAACACGACCGTGCTAGC	mm10	chr16	43629908	43630479	+	1	377	45365	274775	ENSMUSG00000022708.16	ENCODEMT000274775	Zbtb20	ENCODEMT000274775	Known	Genomic	None	None	None	None	None	None
m54284U_200901_184453/45089328/ccs	ACTATGCACGACACACACTATATA	mm10	chr5	65399891	65400229	+	1	339	14127	274937	ENSMUSG00000029199.11	ENCODEMT000274937	Lias	ENCODEMT000274937	Known	Genomic	None	None	None	None	None	None
m54284U_200901_184453/123929851/ccs	TCCGTCTAAGGCTAACAATTTCTC	mm10	chr19	32808374	32808800	+	1	291	50676	274907	ENSMUSG00000013663.7	ENCODEMT000274907	Pten	ENCODEMT000274907	Known	Genomic	None	None	None	None	None	None
m54284U_200831_121835/58852528/ccs	CGAACTTAACAAGCTAGTTCAACA	mm10	chr11	55016685	55014708	-	1	1762	32984	274901	ENSMUSG00000018340.13	ENCODEMT000274901	Anxa6	ENCODEMT000274901	Known	ISM	None	None	None	None	None	None
m54284U_200901_184453/123340857/ccs	CGAACTTATCTTCACAACTTACGA	mm10	chr17	34117135	34115258	-	4	602	47137	274879	ENSMUSG00000024335.20	ENCODEMT000274879	Brd2	ENCODEMT000274879	Known	ISM	Both	None	None	None	None	None
m54284U_200831_121835/100991022/ccs	TGAAGAGACCGTGAGACGTGGTTG	mm10	chr16	43629908	43630216	+	1	114	45365	274775	ENSMUSG00000022708.16	ENCODEMT000274775	Zbtb20	ENCODEMT000274775	Known	Genomic	None	None	None	None	None	None
m54284U_200901_184453/96732669/ccs	CAACCACAACTATGCAATATTGGC	mm10	chr14	61173331	61175224	+	1	1894	41842	274938	ENSMUSG00000048279.19	ENCODEMT000274938	Sacs	ENCODEMT000274938	Known	Genomic	None	None	None	None	None	None
m54284U_200901_184453/42535314/ccs	AGCCATGCACAAGCTACGTCTAGG	mm10	chr2	34493757	34495054	+	1	1298	4286	274939	ENSMUSG00000038696.14	ENCODEMT000274939	Mapkap1	ENCODEMT000274939	Known	Genomic	None	None	None	None	None	None
m54284U_200901_184453/87165132/ccs	AACTCACCGATGAATCCGAACGTC	mm10	chr12	79242001	79241581	-	1	385	36376	274934	ENSMUSG00000066440.5	ENCODEMT000274934	Zfyve26	ENCODEMT000274934	Known	Genomic	None	None	None	None	None	None
m54284U_200901_184453/39846482/ccs	CGAACTTATCTTCACACGTTCGAG	mm10	chr13	58402516	58391145	-	16	2844	38915	101139	ENSMUSG00000021546.18	ENSMUST00000224182.1	Hnrnpk	Hnrnpk-224	Known	Known	None	None	None	None	None	None
m54284U_200831_121835/168756388/ccs	TGAAGAGAAAACATCGAAACGATA	mm10	chr10	71323687	71323307	-	1	381	71342	274940	ENCODEMG000071342	ENCODEMT000274940	ENCODEMG000071342	ENCODEMT000274940	Intergenic	Intergenic	None	None	None	None	None	None
m54284U_200901_184453/148308020/ccs	AGAGTCAAAAGAGATCACTTACGA	mm10	chr15	58917636	58919680	+	1	2597	43316	274931	ENSMUSG00000115463.1	ENCODEMT000274931	Gm49356	ENCODEMT000274931	Known	Genomic	None	None	None	None	None	None
m54284U_200901_184453/6357955/ccs	TCTTCACACTGTAGCCCGTTCGAG	mm10	chr11	55015164	55014708	-	1	251	32984	274901	ENSMUSG00000018340.13	ENCODEMT000274901	Anxa6	ENCODEMT000274901	Known	ISM	None	None	None	None	None	None
m54284U_200831_121835/7211004/ccs	AAGAGATCTGGAACAATGGGCATC	mm10	chr17	34119528	34115304	-	5	1417	47137	274869	ENSMUSG00000024335.20	ENCODEMT000274869	Brd2	ENCODEMT000274869	Known	ISM	Prefix	None	None	None	None	None
m54284U_200831_121835/53676676/ccs	AAGAGATCTCTTCACAGGTGGAGC	mm10	chr1	66859125	66858717	-	1	409	1095	274941	ENSMUSG00000026003.5	ENCODEMT000274941	Acadl	ENCODEMT000274941	Known	Genomic	None	None	None	None	None	None
m54284U_200831_121835/140773659/ccs	GCCACATAGCTAACGAAGGATTAA	mm10	chr18	61391578	61392279	+	1	702	71343	274942	ENCODEMG000071343	ENCODEMT000274942	ENCODEMG000071343	ENCODEMT000274942	Antisense	Antisense	None	None	None	None	None	None
m54284U_200901_184453/180226490/ccs	AACTCACCGATGAATCCGAACGTC	mm10	chr3	85720470	85676204	-	4	361	8404	274943	ENSMUSG00000051000.17	ENCODEMT000274943	Fam160a1	ENCODEMT000274943	Known	ISM	None	None	None	None	None	None
m54284U_200901_184453/74187911/ccs	CGAACTTATCTTCACACGTTCGAG	mm10	chr13	58402516	58391145	-	16	2844	38915	101139	ENSMUSG00000021546.18	ENSMUST00000224182.1	Hnrnpk	Hnrnpk-224	Known	Known	None	None	None	None	None	None
m54284U_200831_121835/133760906/ccs	AGAGTCAAAGATGTACGCTCGCGG	mm10	chr16	43629908	43630481	+	1	379	45365	274775	ENSMUSG00000022708.16	ENCODEMT000274775	Zbtb20	ENCODEMT000274775	Known	Genomic	None	None	None	None	None	None
m54284U_200831_121835/1508686/ccs	CAAGGAGCAAACATCGCGAACGTC	mm10	chr12	79244807	79243966	-	1	842	36376	274944	ENSMUSG00000066440.5	ENCODEMT000274944	Zfyve26	ENCODEMT000274944	Known	Genomic	None	None	None	None	None	None
m54284U_200831_121835/23005318/ccs	CCTAATCCAGAGTCAAATAAGCTC	mm10	chr19	32808845	32809096	+	1	252	50676	274945	ENSMUSG00000013663.7	ENCODEMT000274945	Pten	ENCODEMT000274945	Known	Genomic	None	None	None	None	None	None
m54284U_200901_184453/135201510/ccs	CCTCTATCCACTTCGACGTTCGAG	mm10	chr13	58391291	58390952	-	1	443	38915	274847	ENSMUSG00000021546.18	ENCODEMT000274847	Hnrnpk	ENCODEMT000274847	Known	Genomic	None	None	None	None	None	None
m54284U_200901_184453/66978140/ccs	GAATCTGACATCAAGTATAAGCTC	mm10	chr4	86748555	86786300	+	6	1606	11253	274936	ENSMUSG00000038024.17	ENCODEMT000274936	Dennd4c	ENCODEMT000274936	Known	ISM	Prefix	None	None	None	None	None
m54284U_200901_184453/175965826/ccs	CGAACTTACCGAAGTAATCTATAA	mm10	chr15	58917586	58917239	-	1	360	43317	274921	ENSMUSG00000050891.9	ENCODEMT000274921	Tatdn1	ENCODEMT000274921	Known	Genomic	None	None	None	None	None	None
m54284U_200831_121835/145820178/ccs	GCCACATATATCAGCATCTATTAC	mm10	chr16	43629908	43630463	+	1	361	45365	274775	ENSMUSG00000022708.16	ENCODEMT000274775	Zbtb20	ENCODEMT000274775	Known	Genomic	None	None	None	None	None	None
m54284U_200901_184453/36963235/ccs	CCTAATCCGCGAGTAAACTTACGA	mm10	chr14	61173333	61175690	+	1	2409	41842	274938	ENSMUSG00000048279.19	ENCODEMT000274938	Sacs	ENCODEMT000274938	Known	Genomic	None	None	None	None	None	None
m54284U_200831_121835/73598876/ccs	AAGAGATCTCTTCACATGCGATCG	mm10	chr2	34494259	34494887	+	1	629	4286	274939	ENSMUSG00000038696.14	ENCODEMT000274939	Mapkap1	ENCODEMT000274939	Known	Genomic	None	None	None	None	None	None
m54284U_200831_121835/81856997/ccs	GAGTTAGCGGAGAACATTCCGATC	mm10	chr11	55016403	55016713	+	1	311	71344	274946	ENCODEMG000071344	ENCODEMT000274946	ENCODEMG000071344	ENCODEMT000274946	Antisense	Antisense	None	None	None	None	None	None
m54284U_200901_184453/88672408/ccs	AGATGTACAGTCACTAGAATAATG	mm10	chr17	34119528	34115316	-	5	1405	47137	274869	ENSMUSG00000024335.20	ENCODEMT000274869	Brd2	ENCODEMT000274869	Known	ISM	Prefix	None	None	None	None	None
m54284U_200831_121835/157614457/ccs	GACAGTGCGCCACATATTCCGATC	mm10	chr16	43629908	43630480	+	1	378	45365	274775	ENSMUSG00000022708.16	ENCODEMT000274775	Zbtb20	ENCODEMT000274775	Known	Genomic	None	None	None	None	None	None
m54284U_200901_184453/5571281/ccs	CAGATCTGCACTTCGAGTGGGTTC	mm10	chr5	65400564	65400473	-	1	92	71345	274947	ENCODEMG000071345	ENCODEMT000274947	ENCODEMG000071345	ENCODEMT000274947	Antisense	Antisense	None	None	None	None	None	None
m54284U_200831_121835/167970311/ccs	ATCATTCCGCTAACGAATTCATGG	mm10	chr13	58402507	58391145	-	16	2775	38915	101143	ENSMUSG00000021546.18	ENSMUST00000043269.13	Hnrnpk	Hnrnpk-201	Known	Known	None	None	None	None	None	None
m54284U_200831_121835/133301625/ccs	AAGAGATCTCTTCACAGGTGGAGC	mm10	chr2	34494565	34495048	+	1	484	4286	274939	ENSMUSG00000038696.14	ENCODEMT000274939	Mapkap1	ENCODEMT000274939	Known	Genomic	None	None	None	None	None	None
m54284U_200901_184453/102105224/ccs	AGATCGCAAGGCTAACGTCCGTAG	mm10	chr4	86748549	86777796	+	3	770	11253	274948	ENSMUSG00000038024.17	ENCODEMT000274948	Dennd4c	ENCODEMT000274948	Known	ISM	Prefix	None	None	None	None	None
m54284U_200901_184453/20449320/ccs	CCAGTTCAAGAGTCAAGCTCGCGG	mm10	chr16	43629908	43630480	+	1	378	45365	274775	ENSMUSG00000022708.16	ENCODEMT000274775	Zbtb20	ENCODEMT000274775	Known	Genomic	None	None	None	None	None	None
m54284U_200901_184453/131139930/ccs	CTGGCATACTGGCATATATAGTCG	mm10	chr1	66861477	66859513	-	1	1958	1095	274949	ENSMUSG00000026003.5	ENCODEMT000274949	Acadl	ENCODEMT000274949	Known	Genomic	None	None	None	None	None	None
m54284U_200901_184453/150734204/ccs	AATGTTGCGGTGCGAAGTCATATG	mm10	chr17	34120219	34115224	-	6	2386	47137	274903	ENSMUSG00000024335.20	ENCODEMT000274903	Brd2	ENCODEMT000274903	Known	ISM	Both	None	None	None	None	None
m54284U_200831_121835/97715425/ccs	CGACACACAAGGTACAATCCGCGA	mm10	chr19	32808558	32809106	+	1	262	50676	274945	ENSMUSG00000013663.7	ENCODEMT000274945	Pten	ENCODEMT000274945	Known	Genomic	None	None	None	None	None	None
m54284U_200901_184453/125961286/ccs	CCTAATCCGCGAGTAAACTTACGA	mm10	chr14	61173333	61175690	+	1	2418	41842	274938	ENSMUSG00000048279.19	ENCODEMT000274938	Sacs	ENCODEMT000274938	Known	Genomic	None	None	None	None	None	None
m54284U_200901_184453/127796328/ccs	CACTTCGAGAATCTGAGCCTGCAA	mm10	chr13	58402501	58391145	-	16	2814	38915	274950	ENSMUSG00000021546.18	ENCODEMT000274950	Hnrnpk	ENCODEMT000274950	Known	NNC	None	None	None	None	None	None
m54284U_200831_121835/18284577/ccs	CCTCTATCAAGACGGATCACTTTA	mm10	chr3	85687070	85685627	-	1	1418	8404	274951	ENSMUSG00000051000.17	ENCODEMT000274951	Fam160a1	ENCODEMT000274951	Known	Genomic	None	None	None	None	None	None
m54284U_200831_121835/78383478/ccs	CCATCCTCACCACTGTGCAAATTC	mm10	chr12	79247716	79246603	-	1	1114	36376	274952	ENSMUSG00000066440.5	ENCODEMT000274952	Zfyve26	ENCODEMT000274952	Known	Genomic	None	None	None	None	None	None
m54284U_200901_184453/88408332/ccs	AATGTTGCAAGACGGAGTCATATG	mm10	chr15	58918759	58917821	-	1	939	43317	274953	ENSMUSG00000050891.9	ENCODEMT000274953	Tatdn1	ENCODEMT000274953	Known	Genomic	None	None	None	None	None	None
m54284U_200831_121835/122421293/ccs	GCCACATATATCAGCATCTATTAC	mm10	chr19	32808560	32811564	+	1	2718	50676	274945	ENSMUSG00000013663.7	ENCODEMT000274945	Pten	ENCODEMT000274945	Known	Genomic	None	None	None	None	None	None
m54284U_200901_184453/123209119/ccs	ACATTGGCAATCCGTCCTGCTTTG	mm10	chr18	61393636	61392005	-	1	1632	49354	274954	ENSMUSG00000033871.14	ENCODEMT000274954	Ppargc1b	ENCODEMT000274954	Known	Genomic	None	None	None	None	None	None
m54284U_200901_184453/59180224/ccs	ACACGACCCACTTCGACATTTGGA	mm10	chr16	43629908	43630468	+	1	366	45365	274775	ENSMUSG00000022708.16	ENCODEMT000274775	Zbtb20	ENCODEMT000274775	Known	Genomic	None	None	None	None	None	None
m54284U_200901_184453/119343037/ccs	GAATCTGACCAGTTCACGTTCGAG	mm10	chr10	71323686	71323498	-	1	189	71342	274940	ENCODEMG000071342	ENCODEMT000274940	ENCODEMG000071342	ENCODEMT000274940	Intergenic	Intergenic	None	None	None	None	None	None
m54284U_200901_184453/95160843/ccs	CCGACAACGTCTGTCACCATCTTG	mm10	chr2	34496185	34497266	+	1	1082	4286	274955	ENSMUSG00000038696.14	ENCODEMT000274955	Mapkap1	ENCODEMT000274955	Known	Genomic	None	None	None	None	None	None
m54284U_200831_121835/150537222/ccs	CAGCGTTAACACAGAACGTTCGAG	mm10	chr14	61173369	61203260	+	8	2663	41842	274956	ENSMUSG00000048279.19	ENCODEMT000274956	Sacs	ENCODEMT000274956	Known	ISM	Suffix	None	None	None	None	None
m54284U_200901_184453/119867225/ccs	ACAGCAGATTCACGCAACTCGTAA	mm10	chr19	32808625	32811754	+	1	2843	50676	274945	ENSMUSG00000013663.7	ENCODEMT000274945	Pten	ENCODEMT000274945	Known	Genomic	None	None	None	None	None	None
m54284U_200901_184453/60558162/ccs	CACTTCGAAACGCTTAGGTGGAGC	mm10	chr16	43629908	43630481	+	1	379	45365	274775	ENSMUSG00000022708.16	ENCODEMT000274775	Zbtb20	ENCODEMT000274775	Known	Genomic	None	None	None	None	None	None
m54284U_200901_184453/38078027/ccs	ACGCTCGACCTCTATCTTACCTCG	mm10	chr13	58402515	58391233	-	16	2755	38915	101139	ENSMUSG00000021546.18	ENSMUST00000224182.1	Hnrnpk	Hnrnpk-224	Known	Known	None	None	None	None	None	None
m54284U_200831_121835/13174208/ccs	ATAGCGACACAGCAGACGCGACTA	mm10	chr1	66860586	66859974	-	1	645	1095	274949	ENSMUSG00000026003.5	ENCODEMT000274949	Acadl	ENCODEMT000274949	Known	Genomic	None	None	None	None	None	None
m54284U_200831_121835/176555934/ccs	ACCACTGTAACGTGATGAATAATG	mm10	chr17	34119530	34115227	-	6	1497	47137	274903	ENSMUSG00000024335.20	ENCODEMT000274903	Brd2	ENCODEMT000274903	Known	ISM	Both	None	None	None	None	None
m54284U_200901_184453/78120870/ccs	AAGGTACAGCCACATATTCCGATC	mm10	chr16	43629908	43630463	+	1	361	45365	274775	ENSMUSG00000022708.16	ENCODEMT000274775	Zbtb20	ENCODEMT000274775	Known	Genomic	None	None	None	None	None	None
m54284U_200901_184453/40831839/ccs	AGATGTACGGTGCGAAATCATGCA	mm10	chr10	71328660	71327718	-	1	943	71346	274957	ENCODEMG000071346	ENCODEMT000274957	ENCODEMG000071346	ENCODEMT000274957	Intergenic	Intergenic	None	None	None	None	None	None
m54284U_200831_121835/34867706/ccs	CCGAAGTAACACGACCGTTCAACA	mm10	chr11	55017413	55016481	-	1	941	32984	274958	ENSMUSG00000018340.13	ENCODEMT000274958	Anxa6	ENCODEMT000274958	Known	Genomic	None	None	None	None	None	None
m54284U_200901_184453/57936162/ccs	CCGAAGTAAAACATCGTTACCTCG	mm10	chr3	85687221	85685627	-	1	1571	8404	274951	ENSMUSG00000051000.17	ENCODEMT000274951	Fam160a1	ENCODEMT000274951	Known	Genomic	None	None	None	None	None	None
m54284U_200831_121835/99614770/ccs	GCCACATAAGAGTCAACTGTCCCG	mm10	chr4	86748549	86774260	+	2	387	11253	274959	ENSMUSG00000038024.17	ENCODEMT000274959	Dennd4c	ENCODEMT000274959	Known	ISM	Prefix	None	None	None	None	None
m54284U_200831_121835/78449319/ccs	CCGTGAGAGTACGCAAGTCGCGCG	mm10	chr5	65403231	65403723	+	1	494	14127	274960	ENSMUSG00000029199.11	ENCODEMT000274960	Lias	ENCODEMT000274960	Known	Genomic	None	None	None	None	None	None
m54284U_200901_184453/19072429/ccs	ACTATGCAAACCGAGAATATTGGC	mm10	chr19	32809226	32810107	+	1	882	50676	274961	ENSMUSG00000013663.7	ENCODEMT000274961	Pten	ENCODEMT000274961	Known	Genomic	None	None	None	None	None	None
m54284U_200901_184453/80806224/ccs	AAGAGATCTCTTCACATGCGATCG	mm10	chr12	79248351	79247649	-	1	718	36376	274952	ENSMUSG00000066440.5	ENCODEMT000274952	Zfyve26	ENCODEMT000274952	Known	Genomic	None	None	None	None	None	None
m54284U_200831_121835/118686549/ccs	GTCTGTCAGATGAATCTGGTATAC	mm10	chr13	58402516	58391234	-	16	2695	38915	101143	ENSMUSG00000021546.18	ENSMUST00000043269.13	Hnrnpk	Hnrnpk-201	Known	Known	None	None	None	None	None	None
m54284U_200831_121835/176292352/ccs	ATCATTCCACAAGCTAACGCCGGC	mm10	chr18	61393636	61392284	-	1	1627	49354	274954	ENSMUSG00000033871.14	ENCODEMT000274954	Ppargc1b	ENCODEMT000274954	Known	Genomic	None	None	None	None	None	None
m54284U_200831_121835/13501325/ccs	GATGAATCCACCTTACGGTTCTTC	mm10	chr15	58918278	58917602	-	1	452	43317	274953	ENSMUSG00000050891.9	ENCODEMT000274953	Tatdn1	ENCODEMT000274953	Known	Genomic	None	None	None	None	None	None
m54284U_200831_121835/87425301/ccs	CTAAGGTCCCGAAGTAAAACGATA	mm10	chr1	66860481	66859989	-	1	531	1095	274949	ENSMUSG00000026003.5	ENCODEMT000274949	Acadl	ENCODEMT000274949	Known	Genomic	None	None	None	None	None	None
m54284U_200901_184453/109513247/ccs	CGACACACAAGGTACATGGGCATC	mm10	chr17	34115850	34115483	-	1	369	47137	273558	ENSMUSG00000024335.20	ENCODEMT000273558	Brd2	ENCODEMT000273558	Known	Genomic	None	None	None	None	None	None
m54284U_200831_121835/19202346/ccs	TCTTCACAACAGATTCTTGTCTTA	mm10	chr3	85685954	85685807	-	1	148	8404	274951	ENSMUSG00000051000.17	ENCODEMT000274951	Fam160a1	ENCODEMT000274951	Known	Genomic	None	None	None	None	None	None
m54284U_200901_184453/130811433/ccs	CCAGTTCAAGAGTCAAGCTCGCGG	mm10	chr16	43629908	43630480	+	1	378	45365	274775	ENSMUSG00000022708.16	ENCODEMT000274775	Zbtb20	ENCODEMT000274775	Known	Genomic	None	None	None	None	None	None
m54284U_200901_184453/172689546/ccs	CTGTAGCCAGCCATGCACGCCGGC	mm10	chr2	34497707	34533865	+	3	422	4286	274962	ENSMUSG00000038696.14	ENCODEMT000274962	Mapkap1	ENCODEMT000274962	Known	ISM	Suffix	None	None	None	None	None
m54284U_200831_121835/118883311/ccs	ATCATTCCGCTAACGAATTCATGG	mm10	chr13	58391291	58391041	-	1	354	38915	274847	ENSMUSG00000021546.18	ENCODEMT000274847	Hnrnpk	ENCODEMT000274847	Known	Genomic	None	None	None	None	None	None
m54284U_200831_121835/159254533/ccs	AGTCACTAGAGTTAGCCTGCTTTG	mm10	chr15	58918810	58917602	-	1	984	43317	274953	ENSMUSG00000050891.9	ENCODEMT000274953	Tatdn1	ENCODEMT000274953	Known	Genomic	None	None	None	None	None	None
m54284U_200831_121835/119408217/ccs	AAGGACACGCCACATACTGCTTTG	mm10	chr18	61394047	61392600	-	1	1722	49354	274954	ENSMUSG00000033871.14	ENCODEMT000274954	Ppargc1b	ENCODEMT000274954	Known	Genomic	None	None	None	None	None	None
m54284U_200831_121835/3606421/ccs	TGAAGAGAAAACATCGCATGATCA	mm10	chr12	79248408	79247999	-	1	419	36376	274963	ENSMUSG00000066440.5	ENCODEMT000274963	Zfyve26	ENCODEMT000274963	Known	Genomic	None	None	None	None	None	None
m54284U_200901_184453/144310308/ccs	ACAAGCTAGATAGACACATTTGGA	mm10	chr16	43629908	43630458	+	1	356	45365	274775	ENSMUSG00000022708.16	ENCODEMT000274775	Zbtb20	ENCODEMT000274775	Known	Genomic	None	None	None	None	None	None
m54284U_200831_121835/58262079/ccs	AAGAGATCTGGAACAAATCCGCGA	mm10	chr11	55020033	55016553	-	1	3575	32984	274958	ENSMUSG00000018340.13	ENCODEMT000274958	Anxa6	ENCODEMT000274958	Known	Genomic	None	None	None	None	None	None
m54284U_200831_121835/29887327/ccs	GATGAATCCACCTTACGGTTCTTC	mm10	chr3	85686361	85686087	-	1	275	8404	274951	ENSMUSG00000051000.17	ENCODEMT000274951	Fam160a1	ENCODEMT000274951	Known	Genomic	None	None	None	None	None	None
m54284U_200901_184453/31457454/ccs	CAGCGTTAACACAGAACGTTCGAG	mm10	chr14	61172991	61203260	+	8	2662	41842	274956	ENSMUSG00000048279.19	ENCODEMT000274956	Sacs	ENCODEMT000274956	Known	ISM	Suffix	None	None	None	None	None
m54284U_200831_121835/11340627/ccs	ATCATTCCTATCAGCAATAAGCTC	mm10	chr4	86748557	86788872	+	7	1441	11253	274927	ENSMUSG00000038024.17	ENCODEMT000274927	Dennd4c	ENCODEMT000274927	Known	ISM	Prefix	None	None	None	None	None
m54284U_200831_121835/180487917/ccs	CAGCGTTACACCTTACGTCATATG	mm10	chr17	34119373	34115338	-	5	1228	47137	274869	ENSMUSG00000024335.20	ENCODEMT000274869	Brd2	ENCODEMT000274869	Known	ISM	Prefix	None	None	None	None	None
m54284U_200831_121835/160171280/ccs	AATCCGTCCCAGTTCAACTCGTAA	mm10	chr13	58391291	58391041	-	1	354	38915	274847	ENSMUSG00000021546.18	ENCODEMT000274847	Hnrnpk	ENCODEMT000274847	Known	Genomic	None	None	None	None	None	None
m54284U_200831_121835/125962076/ccs	GATGAATCCACCTTACGGTTCTTC	mm10	chr19	32809803	32810724	+	1	792	50676	274961	ENSMUSG00000013663.7	ENCODEMT000274961	Pten	ENCODEMT000274961	Known	Genomic	None	None	None	None	None	None
m54284U_200901_184453/88869614/ccs	CTGAGCCAAACTCACCAAACGATA	mm10	chr10	71344839	71330718	-	3	731	30642	80406	ENSMUSG00000037710.8	ENSMUST00000045887.8	Cisd1	Cisd1-201	Known	Known	None	None	None	None	None	None
m54284U_200831_121835/129369968/ccs	CGACACACAAGGTACAATCCGCGA	mm10	chr5	65404575	65406723	+	1	2149	14128	36871	ENSMUSG00000106291.1	ENSMUST00000199441.1	1110003F10Rik	1110003F10Rik-201	Known	Known	None	None	None	None	None	None
m54284U_200831_121835/4456896/ccs	TCTTCACACAAGACTAATATTGGC	mm10	chr15	58918062	58917671	-	1	167	43317	274953	ENSMUSG00000050891.9	ENCODEMT000274953	Tatdn1	ENCODEMT000274953	Known	Genomic	None	None	None	None	None	None
m54284U_200901_184453/167053939/ccs	TGGAACAAGTGTTCTACGTTCGAG	mm10	chr16	43629908	43630479	+	1	377	45365	274775	ENSMUSG00000022708.16	ENCODEMT000274775	Zbtb20	ENCODEMT000274775	Known	Genomic	None	None	None	None	None	None
m54284U_200901_184453/57345223/ccs	CCTCTATCAAGACGGACTGAAAGG	mm10	chr18	61392841	61392639	-	1	477	49354	274954	ENSMUSG00000033871.14	ENCODEMT000274954	Ppargc1b	ENCODEMT000274954	Known	Genomic	None	None	None	None	None	None
m54284U_200901_184453/56624788/ccs	AGATCGCAGTGTTCTAACTCGTAA	mm10	chr3	85687187	85686987	-	1	201	8404	274951	ENSMUSG00000051000.17	ENCODEMT000274951	Fam160a1	ENCODEMT000274951	Known	Genomic	None	None	None	None	None	None
m54284U_200901_184453/163972628/ccs	GAGCTGAACATCAAGTTGGTATAC	mm10	chr14	61173420	61203459	+	9	2898	41842	274964	ENSMUSG00000048279.19	ENCODEMT000274964	Sacs	ENCODEMT000274964	Known	NIC	None	None	None	None	None	None
m54284U_200831_121835/154929923/ccs	CCTAATCCGCGAGTAACGTTCGAG	mm10	chr11	55017603	55016553	-	1	1131	32984	274958	ENSMUSG00000018340.13	ENCODEMT000274958	Anxa6	ENCODEMT000274958	Known	Genomic	None	None	None	None	None	None
m54284U_200901_184453/12714707/ccs	CTCAATGAGTCTGTCACTAAGGGA	mm10	chr1	66860778	66860114	-	1	659	1095	274949	ENSMUSG00000026003.5	ENCODEMT000274949	Acadl	ENCODEMT000274949	Known	Genomic	None	None	None	None	None	None
m54284U_200831_121835/166592780/ccs	TGGAACAAACAGCAGATACGGTTA	mm10	chr4	86748568	86749881	+	1	1408	11253	274899	ENSMUSG00000038024.17	ENCODEMT000274899	Dennd4c	ENCODEMT000274899	Known	Genomic	None	None	None	None	None	None
m54284U_200901_184453/177800754/ccs	ACGCTCGACCTCTATCTTACCTCG	mm10	chr19	32809868	32810870	+	1	873	50676	274961	ENSMUSG00000013663.7	ENCODEMT000274961	Pten	ENCODEMT000274961	Known	Genomic	None	None	None	None	None	None
m54284U_200901_184453/168756154/ccs	CAAGGAGCGCTCGGTACCGTTCTA	mm10	chr16	43629908	43632790	+	1	2688	45365	274775	ENSMUSG00000022708.16	ENCODEMT000274775	Zbtb20	ENCODEMT000274775	Known	Genomic	None	None	None	None	None	None
m54284U_200901_184453/56164352/ccs	ATAGCGACACAGCAGAGAATAATG	mm10	chr17	34115833	34115497	-	2	246	47137	274965	ENSMUSG00000024335.20	ENCODEMT000274965	Brd2	ENCODEMT000274965	Known	ISM	Both	None	None	None	None	None
m54284U_200831_121835/68094268/ccs	AAGGACACGCCACATAACTCGTAA	mm10	chr10	71336301	71330722	-	2	493	30642	274966	ENSMUSG00000037710.8	ENCODEMT000274966	Cisd1	ENCODEMT000274966	Known	ISM	Suffix	None	None	None	None	None
m54284U_200831_121835/41945352/ccs	AGAGTCAACTCAATGACTTTGGTC	mm10	chr18	61393311	61393191	-	1	395	49354	274954	ENSMUSG00000033871.14	ENCODEMT000274954	Ppargc1b	ENCODEMT000274954	Known	Genomic	None	None	None	None	None	None
m54284U_200901_184453/15665414/ccs	CCGAAGTAACACGACCGTTCAACA	mm10	chr11	55017972	55016553	-	1	1500	32984	274958	ENSMUSG00000018340.13	ENCODEMT000274958	Anxa6	ENCODEMT000274958	Known	Genomic	None	None	None	None	None	None
m54284U_200831_121835/179112002/ccs	AACAACCATTCACGCACACAATTG	mm10	chr15	58917899	58918189	+	1	291	43316	274967	ENSMUSG00000115463.1	ENCODEMT000274967	Gm49356	ENCODEMT000274967	Known	Genomic	None	None	None	None	None	None
m54284U_200831_121835/19859570/ccs	CATACCAAAACCGAGACGTGGTTG	mm10	chr5	65405159	65405663	+	1	505	14127	274968	ENSMUSG00000029199.11	ENCODEMT000274968	Lias	ENCODEMT000274968	Known	Genomic	None	None	None	None	None	None
m54284U_200831_121835/158073026/ccs	CTGTAGCCAACCGAGAATATTGGC	mm10	chr1	66861066	66860114	-	1	937	1095	274949	ENSMUSG00000026003.5	ENCODEMT000274949	Acadl	ENCODEMT000274949	Known	Genomic	None	None	None	None	None	None
m54284U_200901_184453/74055969/ccs	CATCAAGTGCCAAGACTGGTATAC	mm10	chr4	86748571	86752203	+	1	3727	11253	274899	ENSMUSG00000038024.17	ENCODEMT000274899	Dennd4c	ENCODEMT000274899	Known	Genomic	None	None	None	None	None	None
m54284U_200901_184453/39519902/ccs	TGGAACAAGTGTTCTAACTTACGA	mm10	chr14	61173396	61174676	+	1	1327	41842	274938	ENSMUSG00000048279.19	ENCODEMT000274938	Sacs	ENCODEMT000274938	Known	Genomic	None	None	None	None	None	None
m54284U_200901_184453/80217396/ccs	GAACAGGCTTCACGCACTTTGGTC	mm10	chr12	79251083	79249947	-	1	1137	36376	274969	ENSMUSG00000066440.5	ENCODEMT000274969	Zfyve26	ENCODEMT000274969	Known	Genomic	None	None	None	None	None	None
m54284U_200901_184453/38930068/ccs	CCTCTATCCACTTCGACGTTCGAG	mm10	chr19	32809875	32810855	+	1	851	50676	274961	ENSMUSG00000013663.7	ENCODEMT000274961	Pten	ENCODEMT000274961	Known	Genomic	None	None	None	None	None	None
m54284U_200831_121835/53674246/ccs	AACTCACCGATGAATCTTCGCTAC	mm10	chr3	85688154	85688017	-	1	138	8404	274970	ENSMUSG00000051000.17	ENCODEMT000274970	Fam160a1	ENCODEMT000274970	Known	Genomic	None	None	None	None	None	None
m54284U_200831_121835/126223309/ccs	CGAACTTACCGAAGTACTATTTCA	mm10	chr16	43629917	43630458	+	1	347	45365	274775	ENSMUSG00000022708.16	ENCODEMT000274775	Zbtb20	ENCODEMT000274775	Known	Genomic	None	None	None	None	None	None
m54284U_200901_184453/31196537/ccs	GTCTGTCAGATGAATCTGGTATAC	mm10	chr13	58402516	58391234	-	16	2695	38915	101143	ENSMUSG00000021546.18	ENSMUST00000043269.13	Hnrnpk	Hnrnpk-201	Known	Known	None	None	None	None	None	None
m54284U_200831_121835/95815612/ccs	AAGGACACCAGCGTTATTGTCTTA	mm10	chr1	66862161	66860901	-	1	1234	1095	274949	ENSMUSG00000026003.5	ENCODEMT000274949	Acadl	ENCODEMT000274949	Known	Genomic	None	None	None	None	None	None
m54284U_200901_184453/114034935/ccs	CATCAAGTGCCAAGACTGGTATAC	mm10	chr4	86748572	86752203	+	1	3726	11253	274899	ENSMUSG00000038024.17	ENCODEMT000274899	Dennd4c	ENCODEMT000274899	Known	Genomic	None	None	None	None	None	None
m54284U_200901_184453/22414588/ccs	CCTAATCCGCGAGTAACGTTCGAG	mm10	chr11	55017028	55016553	-	1	556	32984	274958	ENSMUSG00000018340.13	ENCODEMT000274958	Anxa6	ENCODEMT000274958	Known	Genomic	None	None	None	None	None	None
m54284U_200901_184453/117376379/ccs	AACGCTTAAGCAGGAATATAGTCG	mm10	chr14	61174205	61175285	+	1	1120	41842	274938	ENSMUSG00000048279.19	ENCODEMT000274938	Sacs	ENCODEMT000274938	Known	Genomic	None	None	None	None	None	None
m54284U_200901_184453/42928805/ccs	GCCACATATATCAGCATCTATTAC	mm10	chr19	32809877	32810870	+	1	864	50676	274961	ENSMUSG00000013663.7	ENCODEMT000274961	Pten	ENCODEMT000274961	Known	Genomic	None	None	None	None	None	None
m54284U_200901_184453/130418689/ccs	CACTTCGAGAATCTGAGCCTGCAA	mm10	chr16	43629919	43632790	+	1	2677	45365	274775	ENSMUSG00000022708.16	ENCODEMT000274775	Zbtb20	ENCODEMT000274775	Known	Genomic	None	None	None	None	None	None
m54284U_200901_184453/167839366/ccs	CAAGACTAAGTGGTCAACGCCGGC	mm10	chr18	61393177	61393191	-	1	261	49354	274954	ENSMUSG00000033871.14	ENCODEMT000274954	Ppargc1b	ENCODEMT000274954	Known	Genomic	None	None	None	None	None	None
m54284U_200901_184453/72812283/ccs	CAACCACACATCAAGTATAAGCTC	mm10	chr13	58402485	58391234	-	16	2724	38915	101139	ENSMUSG00000021546.18	ENSMUST00000224182.1	Hnrnpk	Hnrnpk-224	Known	Known	None	None	None	None	None	None
m54284U_200901_184453/57280350/ccs	AATCCGTCCAAGACTACGTTCGAG	mm10	chr11	55019476	55016553	-	1	3018	32984	274958	ENSMUSG00000018340.13	ENCODEMT000274958	Anxa6	ENCODEMT000274958	Known	Genomic	None	None	None	None	None	None
m54284U_200901_184453/43649533/ccs	ACAGCAGAACGTATCATGGGCATC	mm10	chr1	66863277	66861085	-	1	2166	1095	274949	ENSMUSG00000026003.5	ENCODEMT000274949	Acadl	ENCODEMT000274949	Known	Genomic	None	None	None	None	None	None
m54284U_200831_121835/121767991/ccs	GATGAATCCACCTTACGGTTCTTC	mm10	chr14	61174584	61175180	+	1	643	41842	274938	ENSMUSG00000048279.19	ENCODEMT000274938	Sacs	ENCODEMT000274938	Known	Genomic	None	None	None	None	None	None
m54284U_200901_184453/108006026/ccs	CCTAATCCGCGAGTAACGTTCGAG	mm10	chr16	43629928	43632790	+	1	2668	45365	274775	ENSMUSG00000022708.16	ENCODEMT000274775	Zbtb20	ENCODEMT000274775	Known	Genomic	None	None	None	None	None	None
m54284U_200831_121835/64816482/ccs	ACAGCAGATTCACGCACTGCTTTG	mm10	chr2	34500284	34502437	+	1	2140	4286	274971	ENSMUSG00000038696.14	ENCODEMT000274971	Mapkap1	ENCODEMT000274971	Known	Genomic	None	None	None	None	None	None
m54284U_200901_184453/104989136/ccs	ACATTGGCAATCCGTCACTCGTAA	mm10	chr15	58917777	58921192	+	1	3113	43316	274967	ENSMUSG00000115463.1	ENCODEMT000274967	Gm49356	ENCODEMT000274967	Known	Genomic	None	None	None	None	None	None
m54284U_200831_121835/99353075/ccs	AAGGTACAAATCCGTCGTTCAACA	mm10	chr10	71344857	71330722	-	3	745	30642	80406	ENSMUSG00000037710.8	ENSMUST00000045887.8	Cisd1	Cisd1-201	Known	Known	None	None	None	None	None	None
m54284U_200831_121835/175900129/ccs	CCTCCTGACCGTGAGAATATTGGC	mm10	chr4	86748573	86748837	+	1	359	11253	274899	ENSMUSG00000038024.17	ENCODEMT000274899	Dennd4c	ENCODEMT000274899	Known	Genomic	None	None	None	None	None	None
m54284U_200831_121835/154993971/ccs	CGCTGATCCGGATTGCCACAATTG	mm10	chr5	65405995	65406723	+	1	729	14128	36871	ENSMUSG00000106291.1	ENSMUST00000199441.1	1110003F10Rik	1110003F10Rik-201	Known	Known	None	None	None	None	None	None
m54284U_200901_184453/169410563/ccs	GCTCGGTAGGAGAACACTGTCCCG	mm10	chr18	61393570	61393191	-	1	654	49354	274954	ENSMUSG00000033871.14	ENCODEMT000274954	Ppargc1b	ENCODEMT000274954	Known	Genomic	None	None	None	None	None	None
m54284U_200901_184453/122618437/ccs	CACCTTACATCCTGTATTACCTCG	mm10	chr13	58402530	58391234	-	16	2709	38915	101143	ENSMUSG00000021546.18	ENSMUST00000043269.13	Hnrnpk	Hnrnpk-201	Known	Known	None	None	None	None	None	None
m54284U_200831_121835/26806235/ccs	CCTCTATCTTCACGCAGACAAAGC	mm10	chr19	32810418	32810740	+	1	323	50676	274972	ENSMUSG00000013663.7	ENCODEMT000274972	Pten	ENCODEMT000274972	Known	Genomic	None	None	None	None	None	None
m54284U_200901_184453/45811452/ccs	CTGGCATAGATGAATCGTCATATG	mm10	chr14	61174701	61175080	+	1	426	41842	274938	ENSMUSG00000048279.19	ENCODEMT000274938	Sacs	ENCODEMT000274938	Known	Genomic	None	None	None	None	None	None
m54284U_200901_184453/81920902/ccs	AACGTGATACAGCAGATGTCTGAA	mm10	chr11	55017798	55016553	-	1	1326	32984	274958	ENSMUSG00000018340.13	ENCODEMT000274958	Anxa6	ENCODEMT000274958	Known	Genomic	None	None	None	None	None	None
m54284U_200901_184453/159778088/ccs	CCTAATCCGCGAGTAACGTTCGAG	mm10	chr16	43629928	43632789	+	1	2667	45365	274775	ENSMUSG00000022708.16	ENCODEMT000274775	Zbtb20	ENCODEMT000274775	Known	Genomic	None	None	None	None	None	None
m54284U_200901_184453/99812958/ccs	GTCTGTCAGATGAATCACGGACTC	mm10	chr3	85887422	85688498	-	8	1721	8404	274973	ENSMUSG00000051000.17	ENCODEMT000274973	Fam160a1	ENCODEMT000274973	Known	ISM	Prefix	None	None	None	None	None
m54284U_200901_184453/107479493/ccs	GGTGCGAAGAATCTGAGTTCAACA	mm10	chr12	79251975	79249683	-	1	1958	36376	274969	ENSMUSG00000066440.5	ENCODEMT000274969	Zfyve26	ENCODEMT000274969	Known	Genomic	None	None	None	None	None	None
m54284U_200831_121835/105316527/ccs	ATTGAGGAAAGAGATCTATTTAAG	mm10	chr17	34116862	34115498	-	4	621	47137	274974	ENSMUSG00000024335.20	ENCODEMT000274974	Brd2	ENCODEMT000274974	Known	ISM	Suffix	None	None	None	None	None
m54284U_200901_184453/170330573/ccs	AACAACCATATCAGCAATAAGCTC	mm10	chr13	58402487	58391234	-	16	2666	38915	101143	ENSMUSG00000021546.18	ENSMUST00000043269.13	Hnrnpk	Hnrnpk-201	Known	Known	None	None	None	None	None	None
m54284U_200901_184453/33095790/ccs	GTACGCAATCCGTCTATTGGGAGA	mm10	chr18	61394490	61393191	-	1	1574	49354	274954	ENSMUSG00000033871.14	ENCODEMT000274954	Ppargc1b	ENCODEMT000274954	Known	Genomic	None	None	None	None	None	None
m54284U_200901_184453/100663468/ccs	AACAACCATATCAGCAATAAGCTC	mm10	chr4	86748573	86752249	+	1	3771	11253	274899	ENSMUSG00000038024.17	ENCODEMT000274899	Dennd4c	ENCODEMT000274899	Known	Genomic	None	None	None	None	None	None
m54284U_200831_121835/142934625/ccs	CACTTCGAAACCGAGAGAATAATG	mm10	chr1	66863113	66862746	-	1	368	1095	274975	ENSMUSG00000026003.5	ENCODEMT000274975	Acadl	ENCODEMT000274975	Known	Genomic	None	None	None	None	None	None
m54284U_200831_121835/47317394/ccs	GCTAACGAAGATCGCATGTCTGAA	mm10	chr15	58918890	58919441	+	1	552	43316	274976	ENSMUSG00000115463.1	ENCODEMT000274976	Gm49356	ENCODEMT000274976	Known	Genomic	None	None	None	None	None	None
m54284U_200831_121835/142674499/ccs	GGAGAACAACTATGCATTATTCTG	mm10	chr10	71344807	71330722	-	3	695	30642	80406	ENSMUSG00000037710.8	ENSMUST00000045887.8	Cisd1	Cisd1-201	Known	Known	None	None	None	None	None	None
m54284U_200831_121835/70778884/ccs	CGAACTTAACAAGCTAATCATGCA	mm10	chr14	61174783	61175466	+	1	742	41842	274938	ENSMUSG00000048279.19	ENCODEMT000274938	Sacs	ENCODEMT000274938	Known	Genomic	None	None	None	None	None	None
m54284U_200901_184453/85658330/ccs	ACACAGAAGACAGTGCTTATTCTG	mm10	chr11	55016661	55016553	-	1	181	32984	274958	ENSMUSG00000018340.13	ENCODEMT000274958	Anxa6	ENCODEMT000274958	Known	Genomic	None	None	None	None	None	None
m54284U_200831_121835/79366708/ccs	CCTCCTGACTAAGGTCGTTCAACA	mm10	chr13	58391291	58391041	-	1	354	38915	274847	ENSMUSG00000021546.18	ENCODEMT000274847	Hnrnpk	ENCODEMT000274847	Known	Genomic	None	None	None	None	None	None
m54284U_200901_184453/45812232/ccs	CAGATCTGACAGCAGACTGCTTTG	mm10	chr2	34500320	34500416	+	1	97	4286	274971	ENSMUSG00000038696.14	ENCODEMT000274971	Mapkap1	ENCODEMT000274971	Known	Genomic	None	None	None	None	None	None
m54284U_200901_184453/95356874/ccs	AGTCACTAGAGTTAGCACTCGTAA	mm10	chr12	79250947	79250018	-	1	595	36376	274969	ENSMUSG00000066440.5	ENCODEMT000274969	Zfyve26	ENCODEMT000274969	Known	Genomic	None	None	None	None	None	None
m54284U_200831_121835/86246788/ccs	GCCAAGACCAAGACTAATCCGCGA	mm10	chr19	32811015	32820076	+	4	1449	50676	274977	ENSMUSG00000013663.7	ENCODEMT000274977	Pten	ENCODEMT000274977	Known	ISM	Suffix	None	None	None	None	None
m54284U_200831_121835/112657622/ccs	CAACCACAACTATGCACATGATCA	mm10	chr16	43630206	43631717	+	1	1317	45365	274775	ENSMUSG00000022708.16	ENCODEMT000274775	Zbtb20	ENCODEMT000274775	Known	Genomic	None	None	None	None	None	None
m54284U_200901_184453/102631715/ccs	CTGTAGCCAGCCATGCACGCCGGC	mm10	chr4	86748573	86750747	+	1	2269	11253	274899	ENSMUSG00000038024.17	ENCODEMT000274899	Dennd4c	ENCODEMT000274899	Known	Genomic	None	None	None	None	None	None
m54284U_200901_184453/153878979/ccs	GATGAATCCACCTTACAGCGAAAC	mm10	chr18	61393184	61393191	-	1	268	49354	274954	ENSMUSG00000033871.14	ENCODEMT000274954	Ppargc1b	ENCODEMT000274954	Known	Genomic	None	None	None	None	None	None
m54284U_200831_121835/41486463/ccs	GATGAATCCACCTTACGGTTCTTC	mm10	chr2	34500380	34500923	+	1	544	4286	274971	ENSMUSG00000038696.14	ENCODEMT000274971	Mapkap1	ENCODEMT000274971	Known	Genomic	None	None	None	None	None	None
m54284U_200831_121835/101908764/ccs	GCCAAGACCAAGACTATGGGCATC	mm10	chr14	61174783	61175280	+	1	544	41842	274938	ENSMUSG00000048279.19	ENCODEMT000274938	Sacs	ENCODEMT000274938	Known	Genomic	None	None	None	None	None	None
m54284U_200901_184453/121635194/ccs	TGGTGGTAGCCACATAGCCGTGTA	mm10	chr11	55017018	55016553	-	1	546	32984	274958	ENSMUSG00000018340.13	ENCODEMT000274958	Anxa6	ENCODEMT000274958	Known	Genomic	None	None	None	None	None	None
m54284U_200901_184453/42402608/ccs	GCGAGTAAACAGCAGATTGTCTTA	mm10	chr5	65408507	65408975	+	1	469	14127	274978	ENSMUSG00000029199.11	ENCODEMT000274978	Lias	ENCODEMT000274978	Known	ISM	None	None	None	None	None	None
m54284U_200901_184453/2885484/ccs	CATACCAAGACTAGTATGAAGCAA	mm10	chr12	79251001	79250018	-	1	649	36376	274969	ENSMUSG00000066440.5	ENCODEMT000274969	Zfyve26	ENCODEMT000274969	Known	Genomic	None	None	None	None	None	None
m54284U_200901_184453/113182618/ccs	AACAACCATATCAGCAATAAGCTC	mm10	chr13	58402487	58391234	-	16	2666	38915	101143	ENSMUSG00000021546.18	ENSMUST00000043269.13	Hnrnpk	Hnrnpk-201	Known	Known	None	None	None	None	None	None
m54284U_200901_184453/50268704/ccs	GTCGTAGAGTGTTCTATGGTATAC	mm10	chr10	71344846	71330722	-	3	734	30642	80406	ENSMUSG00000037710.8	ENSMUST00000045887.8	Cisd1	Cisd1-201	Known	Known	None	None	None	None	None	None
m54284U_200901_184453/163315919/ccs	AAGAGATCTCTTCACAGGTGGAGC	mm10	chr18	61393024	61393191	-	1	108	49354	274954	ENSMUSG00000033871.14	ENCODEMT000274954	Ppargc1b	ENCODEMT000274954	Known	Genomic	None	None	None	None	None	None
m54284U_200831_121835/37028074/ccs	CCTAATCCGCGAGTAACGTTCGAG	mm10	chr4	86748556	86799425	+	12	2032	11253	274979	ENSMUSG00000038024.17	ENCODEMT000274979	Dennd4c	ENCODEMT000274979	Known	ISM	Prefix	None	None	None	None	None
m54284U_200901_184453/29753501/ccs	AGCCATGCACAGCAGATATCCGGG	mm10	chr14	61174783	61175312	+	1	576	41842	274938	ENSMUSG00000048279.19	ENCODEMT000274938	Sacs	ENCODEMT000274938	Known	Genomic	None	None	None	None	None	None
m54284U_200901_184453/84279501/ccs	TGGAACAAGTGTTCTACGTTCGAG	mm10	chr16	43632266	43630546	-	1	1721	71347	274980	ENCODEMG000071347	ENCODEMT000274980	ENCODEMG000071347	ENCODEMT000274980	Antisense	Antisense	None	None	None	None	None	None
m54284U_200831_121835/40829712/ccs	AGCCATGCACAAGCTAGCTATGCG	mm10	chr3	85887376	85688441	-	8	1719	8404	274973	ENSMUSG00000051000.17	ENCODEMT000274973	Fam160a1	ENCODEMT000274973	Known	ISM	Prefix	None	None	None	None	None
m54284U_200901_184453/161876486/ccs	AAGGACACGGAGAACAGTGCTAGC	mm10	chr1	66874843	66874337	-	1	507	71348	274981	ENCODEMG000071348	ENCODEMT000274981	ENCODEMG000071348	ENCODEMT000274981	Intergenic	Intergenic	None	None	None	None	None	None
m54284U_200901_184453/127534526/ccs	ACAGCAGATTCACGCACTGCTTTG	mm10	chr14	61174783	61175312	+	1	576	41842	274938	ENSMUSG00000048279.19	ENCODEMT000274938	Sacs	ENCODEMT000274938	Known	Genomic	None	None	None	None	None	None
m54284U_200901_184453/110757844/ccs	CCGAAGTAAAACATCGGGGTAGCG	mm10	chr12	79251002	79250267	-	1	401	36376	274969	ENSMUSG00000066440.5	ENCODEMT000274969	Zfyve26	ENCODEMT000274969	Known	Genomic	None	None	None	None	None	None
m54284U_200901_184453/151783082/ccs	GTACGCAACCAGTTCAACGCCGGC	mm10	chr10	71344849	71330722	-	3	737	30642	80406	ENSMUSG00000037710.8	ENSMUST00000045887.8	Cisd1	Cisd1-201	Known	Known	None	None	None	None	None	None
m54284U_200831_121835/48564938/ccs	AACTCACCGATGAATCTTCGCTAC	mm10	chr18	61393184	61393196	-	1	263	49354	274954	ENSMUSG00000033871.14	ENCODEMT000274954	Ppargc1b	ENCODEMT000274954	Known	Genomic	None	None	None	None	None	None
m54284U_200831_121835/94045644/ccs	CCTAATCCGCGAGTAACGTTCGAG	mm10	chr11	55017603	55016553	-	1	1131	32984	274958	ENSMUSG00000018340.13	ENCODEMT000274958	Anxa6	ENCODEMT000274958	Known	Genomic	None	None	None	None	None	None
m54284U_200901_184453/139527621/ccs	AGTCACTAGAGTTAGCCTGCTTTG	mm10	chr19	32811449	32815472	+	2	445	50676	274982	ENSMUSG00000013663.7	ENCODEMT000274982	Pten	ENCODEMT000274982	Known	ISM	Both	None	None	None	None	None
m54284U_200831_121835/92799106/ccs	GCCAAGACTCCGTCTATTATTCTG	mm10	chr2	34502506	34503455	+	1	950	4286	274983	ENSMUSG00000038696.14	ENCODEMT000274983	Mapkap1	ENCODEMT000274983	Known	Genomic	None	None	None	None	None	None
m54284U_200831_121835/146933216/ccs	AGAGTCAACAATGGAAATAAGCTC	mm10	chr13	58391341	58391043	-	1	402	38915	274847	ENSMUSG00000021546.18	ENCODEMT000274847	Hnrnpk	ENCODEMT000274847	Known	Genomic	None	None	None	None	None	None
m54284U_200831_121835/42075964/ccs	CTGGCATAACAAGCTATAATACGC	mm10	chr15	58919562	58919070	-	1	493	43317	274984	ENSMUSG00000050891.9	ENCODEMT000274984	Tatdn1	ENCODEMT000274984	Known	Genomic	None	None	None	None	None	None
m54284U_200901_184453/133301902/ccs	AAGAGATCTCTTCACATGCGATCG	mm10	chr14	61174783	61175286	+	1	550	41842	274938	ENSMUSG00000048279.19	ENCODEMT000274938	Sacs	ENCODEMT000274938	Known	Genomic	None	None	None	None	None	None
m54284U_200831_121835/96207397/ccs	AGATGTACAGTCACTACGCGACTA	mm10	chr11	55017028	55016553	-	1	556	32984	274958	ENSMUSG00000018340.13	ENCODEMT000274958	Anxa6	ENCODEMT000274958	Known	Genomic	None	None	None	None	None	None
m54284U_200901_184453/124979194/ccs	ACCACTGTCACCTTACTATTTAAG	mm10	chr17	34119532	34115342	-	5	1383	47137	274869	ENSMUSG00000024335.20	ENCODEMT000274869	Brd2	ENCODEMT000274869	Known	ISM	Prefix	None	None	None	None	None
m54284U_200901_184453/45615708/ccs	ACCACTGTCACCTTACTCTATTAC	mm10	chr12	79257453	79251201	-	4	298	36376	274985	ENSMUSG00000066440.5	ENCODEMT000274985	Zfyve26	ENCODEMT000274985	Known	ISM	None	None	None	None	None	None
m54284U_200901_184453/37224600/ccs	AAGAGATCTGGAACAAATCCGCGA	mm10	chr13	58402465	58391236	-	16	2702	38915	101139	ENSMUSG00000021546.18	ENSMUST00000224182.1	Hnrnpk	Hnrnpk-224	Known	Known	None	None	None	None	None	None
m54284U_200831_121835/134939972/ccs	CCTCCTGACCGTGAGAATATTGGC	mm10	chr3	85691306	85689727	-	1	1580	8404	274986	ENSMUSG00000051000.17	ENCODEMT000274986	Fam160a1	ENCODEMT000274986	Known	Genomic	None	None	None	None	None	None
m54284U_200901_184453/170460571/ccs	CGAACTTAACAAGCTAATCATGCA	mm10	chr14	61174783	61175466	+	1	741	41842	274938	ENSMUSG00000048279.19	ENCODEMT000274938	Sacs	ENCODEMT000274938	Known	Genomic	None	None	None	None	None	None
m54284U_200901_184453/152109850/ccs	GACTAGTACGACTGGATTGTCTTA	mm10	chr18	61393346	61393203	-	1	418	49354	274954	ENSMUSG00000033871.14	ENCODEMT000274954	Ppargc1b	ENCODEMT000274954	Known	Genomic	None	None	None	None	None	None
m54284U_200901_184453/60229491/ccs	CTGGCATACTGGCATATATAGTCG	mm10	chr5	65410359	65410003	-	1	357	71349	274987	ENCODEMG000071349	ENCODEMT000274987	ENCODEMG000071349	ENCODEMT000274987	Antisense	Antisense	None	None	None	None	None	None
m54284U_200901_184453/1050434/ccs	CAAGGAGCATAGCGACTACGGTTA	mm10	chr11	55016682	55016553	-	1	202	32984	274958	ENSMUSG00000018340.13	ENCODEMT000274958	Anxa6	ENCODEMT000274958	Known	Genomic	None	None	None	None	None	None
m54284U_200831_121835/36241679/ccs	CACTTCGAAACCGAGACGCGACTA	mm10	chr16	43630393	43633612	+	1	3025	45365	274775	ENSMUSG00000022708.16	ENCODEMT000274775	Zbtb20	ENCODEMT000274775	Known	Genomic	None	None	None	None	None	None
m54284U_200831_121835/11993917/ccs	AATGTTGCCCATCCTCCTTTGGTC	mm10	chr10	71344839	71330722	-	3	727	30642	80406	ENSMUSG00000037710.8	ENSMUST00000045887.8	Cisd1	Cisd1-201	Known	Known	None	None	None	None	None	None
m54284U_200901_184453/142737645/ccs	TGAAGAGAAAACATCGAAACGATA	mm10	chr13	58402458	58391236	-	16	2635	38915	101143	ENSMUSG00000021546.18	ENSMUST00000043269.13	Hnrnpk	Hnrnpk-201	Known	Known	None	None	None	None	None	None
m54284U_200831_121835/131858661/ccs	AGTCACTAAAGACGGAGGGTAGCG	mm10	chr14	61174783	61175230	+	1	494	41842	274938	ENSMUSG00000048279.19	ENCODEMT000274938	Sacs	ENCODEMT000274938	Known	Genomic	None	None	None	None	None	None
m54284U_200831_121835/591079/ccs	CCTCTATCAGATGTACTTATTCTG	mm10	chr18	61393348	61393211	-	1	412	49354	274954	ENSMUSG00000033871.14	ENCODEMT000274954	Ppargc1b	ENCODEMT000274954	Known	Genomic	None	None	None	None	None	None
m54284U_200901_184453/25428557/ccs	CCTCCTGACCGACAACATCCGCGA	mm10	chr4	86748558	86799571	+	12	2029	11253	274979	ENSMUSG00000038024.17	ENCODEMT000274979	Dennd4c	ENCODEMT000274979	Known	ISM	Prefix	None	None	None	None	None
m54284U_200901_184453/150604150/ccs	GCCAAGACCAAGACTATGGGCATC	mm10	chr17	34117212	34115306	-	4	631	47137	274879	ENSMUSG00000024335.20	ENCODEMT000274879	Brd2	ENCODEMT000274879	Known	ISM	Both	None	None	None	None	None
m54284U_200831_121835/144179543/ccs	CACTTCGAAACCGAGACGCGACTA	mm10	chr16	43630393	43633612	+	1	3025	45365	274775	ENSMUSG00000022708.16	ENCODEMT000274775	Zbtb20	ENCODEMT000274775	Known	Genomic	None	None	None	None	None	None
m54284U_200901_184453/163709856/ccs	ATTGGCTCTGGCTTCAGTTTGTGA	mm10	chr14	61174783	61175205	+	1	469	41842	274938	ENSMUSG00000048279.19	ENCODEMT000274938	Sacs	ENCODEMT000274938	Known	Genomic	None	None	None	None	None	None
m54284U_200831_121835/38209641/ccs	ATTGGCTCTGGCTTCATTCCGATC	mm10	chr2	34502837	34503457	+	1	552	4286	274983	ENSMUSG00000038696.14	ENCODEMT000274983	Mapkap1	ENCODEMT000274983	Known	Genomic	None	None	None	None	None	None
m54284U_200831_121835/101386924/ccs	GCCACATAAGAGTCAACTGTCCCG	mm10	chr10	71344846	71330722	-	3	734	30642	80406	ENSMUSG00000037710.8	ENSMUST00000045887.8	Cisd1	Cisd1-201	Known	Known	None	None	None	None	None	None
m54284U_200901_184453/157548617/ccs	AAGAGATCTGGAACAAATCCGCGA	mm10	chr13	58393283	58391237	-	2	1343	38915	274870	ENSMUSG00000021546.18	ENCODEMT000274870	Hnrnpk	ENCODEMT000274870	Known	ISM	Suffix	None	None	None	None	None
m54284U_200901_184453/125568468/ccs	ACAGCAGAACGTATCAATCCGCGA	mm10	chr11	55019288	55016553	-	1	2830	32984	274958	ENSMUSG00000018340.13	ENCODEMT000274958	Anxa6	ENCODEMT000274958	Known	Genomic	None	None	None	None	None	None
m54284U_200831_121835/853120/ccs	AGTCACTAGAGTTAGCACTCGTAA	mm10	chr18	61393348	61393211	-	1	412	49354	274954	ENSMUSG00000033871.14	ENCODEMT000274954	Ppargc1b	ENCODEMT000274954	Known	Genomic	None	None	None	None	None	None
m54284U_200901_184453/162990595/ccs	GCCACATATATCAGCATCTATTAC	mm10	chr3	85692599	85691017	-	1	1575	8404	274986	ENSMUSG00000051000.17	ENCODEMT000274986	Fam160a1	ENCODEMT000274986	Known	Genomic	None	None	None	None	None	None
m54284U_200831_121835/161089332/ccs	CGGATTGCAGCCATGCCTTTGGTC	mm10	chr16	43630444	43632790	+	1	2152	45365	274775	ENSMUSG00000022708.16	ENCODEMT000274775	Zbtb20	ENCODEMT000274775	Known	Genomic	None	None	None	None	None	None
m54284U_200901_184453/68354798/ccs	GATGAATCCACCTTACGGTTCTTC	mm10	chr12	79252788	79251345	-	1	1556	36376	274988	ENSMUSG00000066440.5	ENCODEMT000274988	Zfyve26	ENCODEMT000274988	Known	Genomic	None	None	None	None	None	None
m54284U_200901_184453/156762918/ccs	CCTCCTGACCGACAACATCCGCGA	mm10	chr4	86748558	86799571	+	12	2029	11253	274979	ENSMUSG00000038024.17	ENCODEMT000274979	Dennd4c	ENCODEMT000274979	Known	ISM	Prefix	None	None	None	None	None
m54284U_200901_184453/69927760/ccs	AAGAGATCTCTTCACAGGTGGAGC	mm10	chr1	66924071	66923688	-	1	384	71350	274989	ENCODEMG000071350	ENCODEMT000274989	ENCODEMG000071350	ENCODEMT000274989	Intergenic	Intergenic	None	None	None	None	None	None
m54284U_200901_184453/136710437/ccs	AAGGACACGCCACATAACTCGTAA	mm10	chr13	58402485	58391237	-	16	2661	38915	101143	ENSMUSG00000021546.18	ENSMUST00000043269.13	Hnrnpk	Hnrnpk-201	Known	Known	None	None	None	None	None	None
m54284U_200831_121835/57869416/ccs	CCGTGAGACACTTCGACGAACGTC	mm10	chr14	61174814	61176916	+	1	2163	41842	274938	ENSMUSG00000048279.19	ENCODEMT000274938	Sacs	ENCODEMT000274938	Known	Genomic	None	None	None	None	None	None
m54284U_200831_121835/69010640/ccs	GCCAAGACCTGAGCCAAGGATTAA	mm10	chr19	32811344	32815560	+	2	303	50676	274982	ENSMUSG00000013663.7	ENCODEMT000274982	Pten	ENCODEMT000274982	Known	ISM	Both	None	None	None	None	None
m54284U_200901_184453/7340230/ccs	AATCCGTCAACTCACCCATTTGGA	mm10	chr2	34503077	34503457	+	1	312	4286	274983	ENSMUSG00000038696.14	ENCODEMT000274983	Mapkap1	ENCODEMT000274983	Known	Genomic	None	None	None	None	None	None
m54284U_200901_184453/150143685/ccs	CCTCCTGAACACAGAAGACCTTTC	mm10	chr11	55017028	55016553	-	1	556	32984	274958	ENSMUSG00000018340.13	ENCODEMT000274958	Anxa6	ENCODEMT000274958	Known	Genomic	None	None	None	None	None	None
m54284U_200831_121835/68881169/ccs	TGGAACAACAGCGTTATTCATCGC	mm10	chr15	58919924	58920273	+	1	350	43316	274990	ENSMUSG00000115463.1	ENCODEMT000274990	Gm49356	ENCODEMT000274990	Known	Genomic	None	None	None	None	None	None
m54284U_200831_121835/31719505/ccs	ATTGAGGAAAGAGATCTCTATTAC	mm10	chr18	61393348	61393211	-	1	412	49354	274954	ENSMUSG00000033871.14	ENCODEMT000274954	Ppargc1b	ENCODEMT000274954	Known	Genomic	None	None	None	None	None	None
m54284U_200831_121835/42927398/ccs	GAGCTGAACCATCCTCTGGTATAC	mm10	chr17	34118961	34115697	-	5	1000	47137	274991	ENSMUSG00000024335.20	ENCODEMT000274991	Brd2	ENCODEMT000274991	Known	ISM	Prefix	None	None	None	None	None
m54284U_200831_121835/178457072/ccs	ATTGGCTCCAAGACTAGGTGGAGC	mm10	chr16	43630495	43631450	+	1	761	45365	274775	ENSMUSG00000022708.16	ENCODEMT000274775	Zbtb20	ENCODEMT000274775	Known	Genomic	None	None	None	None	None	None
m54284U_200901_184453/122422558/ccs	CGCTGATCCGGATTGCCACAATTG	mm10	chr10	71344857	71330722	-	3	745	30642	80406	ENSMUSG00000037710.8	ENSMUST00000045887.8	Cisd1	Cisd1-201	Known	Known	None	None	None	None	None	None
m54284U_200901_184453/106236594/ccs	ACAGCAGAACGTATCAATCCGCGA	mm10	chr5	65435724	65413209	-	12	2337	14130	36873	ENSMUSG00000029201.14	ENSMUST00000031103.13	Ugdh	Ugdh-201	Known	Known	None	None	None	None	None	None
m54284U_200831_121835/37357806/ccs	AGTCACTAGAGTTAGCACTCGTAA	mm10	chr13	58402467	58391238	-	16	2642	38915	101143	ENSMUSG00000021546.18	ENSMUST00000043269.13	Hnrnpk	Hnrnpk-201	Known	Known	None	None	None	None	None	None
m54284U_200831_121835/113838734/ccs	CCGTGAGACACTTCGACGAACGTC	mm10	chr14	61174814	61176916	+	1	2161	41842	274938	ENSMUSG00000048279.19	ENCODEMT000274938	Sacs	ENCODEMT000274938	Known	Genomic	None	None	None	None	None	None
m54284U_200901_184453/6750910/ccs	AACTCACCAACGCTTAGTGGGTTC	mm10	chr4	86748566	86777859	+	3	775	11253	274948	ENSMUSG00000038024.17	ENCODEMT000274948	Dennd4c	ENCODEMT000274948	Known	ISM	Prefix	None	None	None	None	None
m54284U_200831_121835/176293325/ccs	TGAAGAGAAGTCACTATACGGTTA	mm10	chr19	32811614	32817901	+	3	457	50676	132861	ENSMUSG00000013663.7	ENSMUST00000154806.1	Pten	Pten-203	Known	Known	None	None	None	None	None	None
m54284U_200901_184453/60950097/ccs	AACTCACCTGGTGGTACTGTCCCG	mm10	chr2	34503117	34503457	+	1	272	4286	274983	ENSMUSG00000038696.14	ENCODEMT000274983	Mapkap1	ENCODEMT000274983	Known	Genomic	None	None	None	None	None	None
m54284U_200901_184453/39322646/ccs	CAATGGAAACTATGCAGGTGGAGC	mm10	chr16	43630591	43631921	+	1	1136	45365	274775	ENSMUSG00000022708.16	ENCODEMT000274775	Zbtb20	ENCODEMT000274775	Known	Genomic	None	None	None	None	None	None
m54284U_200831_121835/46991173/ccs	CAAGGAGCATAGCGACTACGGTTA	mm10	chr18	61393348	61393211	-	1	412	49354	274954	ENSMUSG00000033871.14	ENCODEMT000274954	Ppargc1b	ENCODEMT000274954	Known	Genomic	None	None	None	None	None	None
m54284U_200831_121835/5178819/ccs	GTGTTCTAGTGTTCTAGGTGGAGC	mm10	chr3	85695055	85693545	-	1	1501	8404	274992	ENSMUSG00000051000.17	ENCODEMT000274992	Fam160a1	ENCODEMT000274992	Known	Genomic	None	None	None	None	None	None
m54284U_200831_121835/178652616/ccs	GATGAATCCACCTTACGGTTCTTC	mm10	chr12	79252789	79251293	-	1	1555	36376	274988	ENSMUSG00000066440.5	ENCODEMT000274988	Zfyve26	ENCODEMT000274988	Known	Genomic	None	None	None	None	None	None
m54284U_200831_121835/176620368/ccs	AACAACCAAGTGGTCACATTTGGA	mm10	chr11	55017574	55017254	-	1	393	32984	274958	ENSMUSG00000018340.13	ENCODEMT000274958	Anxa6	ENCODEMT000274958	Known	Genomic	None	None	None	None	None	None
m54284U_200901_184453/3672097/ccs	ATTGAGGAAAGAGATCTCTATTAC	mm10	chr5	65435724	65413211	-	12	2335	14130	36873	ENSMUSG00000029201.14	ENSMUST00000031103.13	Ugdh	Ugdh-201	Known	Known	None	None	None	None	None	None
m54284U_200831_121835/79759732/ccs	GATGAATCAAGAGATCACGCCGGC	mm10	chr13	58402098	58391239	-	16	2597	38915	274875	ENSMUSG00000021546.18	ENCODEMT000274875	Hnrnpk	ENCODEMT000274875	Known	NIC	None	None	None	None	None	None
m54284U_200901_184453/1376936/ccs	ATCATTCCGACAGTGCGGTTCTTC	mm10	chr14	61174877	61175338	+	1	508	41842	274938	ENSMUSG00000048279.19	ENCODEMT000274938	Sacs	ENCODEMT000274938	Known	Genomic	None	None	None	None	None	None
m54284U_200831_121835/164038447/ccs	CAAGGAGCATAGCGACCATAGCTA	mm10	chr16	43630617	43633365	+	1	2554	45365	274775	ENSMUSG00000022708.16	ENCODEMT000274775	Zbtb20	ENCODEMT000274775	Known	Genomic	None	None	None	None	None	None
m54284U_200831_121835/103287040/ccs	TCTTCACACTGTAGCCCGTTCGAG	mm10	chr19	32811694	32820076	+	4	770	50676	274977	ENSMUSG00000013663.7	ENCODEMT000274977	Pten	ENCODEMT000274977	Known	ISM	Suffix	None	None	None	None	None
m54284U_200831_121835/147261569/ccs	ACAGCAGAACGTATCAATCCGCGA	mm10	chr10	71336539	71330483	-	2	610	30642	274966	ENSMUSG00000037710.8	ENCODEMT000274966	Cisd1	ENCODEMT000274966	Known	ISM	Suffix	None	None	None	None	None
m54284U_200831_121835/55510037/ccs	ACAAGCTAACGCTCGAACGCCGGC	mm10	chr12	79252226	79251370	-	1	802	36376	274988	ENSMUSG00000066440.5	ENCODEMT000274988	Zfyve26	ENCODEMT000274988	Known	Genomic	None	None	None	None	None	None
m54284U_200831_121835/100141755/ccs	AGTCACTAGAGTTAGCACTCGTAA	mm10	chr18	61393348	61393211	-	1	412	49354	274954	ENSMUSG00000033871.14	ENCODEMT000274954	Ppargc1b	ENCODEMT000274954	Known	Genomic	None	None	None	None	None	None
m54284U_200831_121835/62063104/ccs	CATACCAAAACCGAGAGAGCACAA	mm10	chr1	66924496	66923986	-	1	287	71350	274989	ENCODEMG000071350	ENCODEMT000274989	ENCODEMG000071350	ENCODEMT000274989	Intergenic	Intergenic	None	None	None	None	None	None
m54284U_200831_121835/30148202/ccs	CACCTTACATCCTGTAGGGTAGCG	mm10	chr4	86748560	86799688	+	12	2144	11253	274979	ENSMUSG00000038024.17	ENCODEMT000274979	Dennd4c	ENCODEMT000274979	Known	ISM	Prefix	None	None	None	None	None
m54284U_200831_121835/87753511/ccs	TGGTGGTAGACAGTGCATCGCATA	mm10	chr13	58402489	58391238	-	16	2724	38915	101139	ENSMUSG00000021546.18	ENSMUST00000224182.1	Hnrnpk	Hnrnpk-224	Known	Known	None	None	None	None	None	None
m54284U_200901_184453/65405640/ccs	TGGAACAAGTGTTCTACGTTCGAG	mm10	chr5	65435757	65413211	-	12	2368	14130	36873	ENSMUSG00000029201.14	ENSMUST00000031103.13	Ugdh	Ugdh-201	Known	Known	None	None	None	None	None	None
m54284U_200901_184453/178324132/ccs	AGTCACTAGAGTTAGCCTGCTTTG	mm10	chr14	61175698	61175975	+	1	278	41842	274993	ENSMUSG00000048279.19	ENCODEMT000274993	Sacs	ENCODEMT000274993	Known	Genomic	None	None	None	None	None	None
m54284U_200901_184453/73206335/ccs	GTCTGTCAGATGAATCACGGACTC	mm10	chr15	58933738	58920116	-	5	1387	43317	274994	ENSMUSG00000050891.9	ENCODEMT000274994	Tatdn1	ENCODEMT000274994	Known	ISM	Prefix	None	None	None	None	None
m54284U_200901_184453/16910492/ccs	AACAACCAGATGAATCCGCCCGGA	mm10	chr16	43630646	43631450	+	1	610	45365	274775	ENSMUSG00000022708.16	ENCODEMT000274775	Zbtb20	ENCODEMT000274775	Known	Genomic	None	None	None	None	None	None
m54284U_200901_184453/160564662/ccs	ACAAGCTAACGCTCGAACGCCGGC	mm10	chr2	34506701	34504855	-	1	1847	71351	274995	ENCODEMG000071351	ENCODEMT000274995	ENCODEMG000071351	ENCODEMT000274995	Antisense	Antisense	None	None	None	None	None	None
m54284U_200831_121835/41157984/ccs	CAAGGAGCATAGCGACCATAGCTA	mm10	chr11	55018565	55017676	-	1	904	32984	274996	ENSMUSG00000018340.13	ENCODEMT000274996	Anxa6	ENCODEMT000274996	Known	Genomic	None	None	None	None	None	None
m54284U_200901_184453/70582876/ccs	AGGCTAACGACTAGTACGTTCGAG	mm10	chr10	71344888	71330725	-	3	782	30642	80406	ENSMUSG00000037710.8	ENSMUST00000045887.8	Cisd1	Cisd1-201	Known	Known	None	None	None	None	None	None
m54284U_200831_121835/144703984/ccs	CAAGGAGCATAGCGACTACGGTTA	mm10	chr18	61393348	61393211	-	1	412	49354	274954	ENSMUSG00000033871.14	ENCODEMT000274954	Ppargc1b	ENCODEMT000274954	Known	Genomic	None	None	None	None	None	None
m54284U_200831_121835/55380432/ccs	GTGTTCTAGTGTTCTAGGTGGAGC	mm10	chr3	85695055	85693545	-	1	1501	8404	274992	ENSMUSG00000051000.17	ENCODEMT000274992	Fam160a1	ENCODEMT000274992	Known	Genomic	None	None	None	None	None	None
m54284U_200901_184453/11796634/ccs	ACAAGCTAACGCTCGAACGCCGGC	mm10	chr19	32811697	32820076	+	4	767	50676	274977	ENSMUSG00000013663.7	ENCODEMT000274977	Pten	ENCODEMT000274977	Known	ISM	Suffix	None	None	None	None	None
m54284U_200831_121835/79170218/ccs	GAGCTGAACCATCCTCTGGTATAC	mm10	chr12	79275018	79251425	-	15	3522	36376	274997	ENSMUSG00000066440.5	ENCODEMT000274997	Zfyve26	ENCODEMT000274997	Known	ISM	None	None	None	None	None	None
m54284U_200831_121835/112985082/ccs	GTCGTAGAGTGTTCTATGGTATAC	mm10	chr5	65435724	65413215	-	12	2331	14130	36873	ENSMUSG00000029201.14	ENSMUST00000031103.13	Ugdh	Ugdh-201	Known	Known	None	None	None	None	None	None
m54284U_200901_184453/34605795/ccs	CCGTGAGATCTTCACAACGCCGGC	mm10	chr17	34116018	34115766	-	1	253	47137	274998	ENSMUSG00000024335.20	ENCODEMT000274998	Brd2	ENCODEMT000274998	Known	Genomic	None	None	None	None	None	None
m54284U_200831_121835/157747071/ccs	AGTCACTAAAGACGGATTACCTCG	mm10	chr13	58394123	58391238	-	5	1533	38915	274905	ENSMUSG00000021546.18	ENCODEMT000274905	Hnrnpk	ENCODEMT000274905	Known	ISM	Suffix	None	None	None	None	None
m54284U_200831_121835/170526858/ccs	GCTAACGAGACAGTGCTCTATTAC	mm10	chr18	61393348	61393211	-	1	412	49354	274954	ENSMUSG00000033871.14	ENCODEMT000274954	Ppargc1b	ENCODEMT000274954	Known	Genomic	None	None	None	None	None	None
m54284U_200831_121835/28182777/ccs	AGATGTACAGTCACTACGCGACTA	mm10	chr16	43630774	43631450	+	1	482	45365	274775	ENSMUSG00000022708.16	ENCODEMT000274775	Zbtb20	ENCODEMT000274775	Known	Genomic	None	None	None	None	None	None
m54284U_200901_184453/135071769/ccs	AAGAGATCTCTTCACAGGTGGAGC	mm10	chr1	66935331	66924295	-	7	783	1099	2578	ENSMUSG00000061816.15	ENSMUST00000119429.7	Myl1	Myl1-202	Known	Known	None	None	None	None	None	None
m54284U_200831_121835/89063807/ccs	CACCTTACATCCTGTAGGGTAGCG	mm10	chr4	86748560	86799688	+	12	2144	11253	274979	ENSMUSG00000038024.17	ENCODEMT000274979	Dennd4c	ENCODEMT000274979	Known	ISM	Prefix	None	None	None	None	None
m54284U_200831_121835/80676774/ccs	ACAGATTCGACTAGTACGTCTAGG	mm10	chr10	71344849	71330725	-	3	734	30642	80406	ENSMUSG00000037710.8	ENSMUST00000045887.8	Cisd1	Cisd1-201	Known	Known	None	None	None	None	None	None
m54284U_200901_184453/44370728/ccs	GTCGTAGAGTGTTCTATGGTATAC	mm10	chr5	65435724	65413215	-	12	2331	14130	36873	ENSMUSG00000029201.14	ENSMUST00000031103.13	Ugdh	Ugdh-201	Known	Known	None	None	None	None	None	None
m54284U_200901_184453/6488259/ccs	AACTCACCGTACGCAAAATTTCTC	mm10	chr13	58391291	58391045	-	1	350	38915	274847	ENSMUSG00000021546.18	ENCODEMT000274847	Hnrnpk	ENCODEMT000274847	Known	Genomic	None	None	None	None	None	None
m54284U_200901_184453/115934485/ccs	GAATCTGACCAGTTCACGTTCGAG	mm10	chr14	61177392	61180098	+	1	2707	41842	274999	ENSMUSG00000048279.19	ENCODEMT000274999	Sacs	ENCODEMT000274999	Known	Genomic	None	None	None	None	None	None
m54284U_200901_184453/162925386/ccs	CGAACTTATCTTCACACGTTCGAG	mm10	chr19	32811697	32820076	+	4	767	50676	274977	ENSMUSG00000013663.7	ENCODEMT000274977	Pten	ENCODEMT000274977	Known	ISM	Suffix	None	None	None	None	None
m54284U_200901_184453/44761294/ccs	GCCACATACGGATTGCCTATTTCA	mm10	chr18	61393051	61393211	-	1	115	49354	274954	ENSMUSG00000033871.14	ENCODEMT000274954	Ppargc1b	ENCODEMT000274954	Known	Genomic	None	None	None	None	None	None
m54284U_200901_184453/83624884/ccs	CGACACACAACCGAGAAAACGATA	mm10	chr16	43630908	43632790	+	1	1688	45365	274775	ENSMUSG00000022708.16	ENCODEMT000274775	Zbtb20	ENCODEMT000274775	Known	Genomic	None	None	None	None	None	None
m54284U_200901_184453/38732803/ccs	AGTACAAGATAGCGACGCACTGAC	mm10	chr3	85697102	85696355	-	1	748	8404	275000	ENSMUSG00000051000.17	ENCODEMT000275000	Fam160a1	ENCODEMT000275000	Known	Genomic	None	None	None	None	None	None
m54284U_200901_184453/55380454/ccs	GGTGCGAAGATAGACACGTTCGAG	mm10	chr5	65435724	65413215	-	12	2340	14130	36873	ENSMUSG00000029201.14	ENSMUST00000031103.13	Ugdh	Ugdh-201	Known	Known	None	None	None	None	None	None
m54284U_200901_184453/84150206/ccs	AGTCACTAGAGTTAGCACTCGTAA	mm10	chr13	58400394	58391238	-	15	2544	38915	275001	ENSMUSG00000021546.18	ENCODEMT000275001	Hnrnpk	ENCODEMT000275001	Known	ISM	Suffix	None	None	None	None	None
m54284U_200831_121835/67698965/ccs	ACAGCAGACAATGGAACGTTCGAG	mm10	chr12	79252288	79251375	-	1	859	36376	274988	ENSMUSG00000066440.5	ENCODEMT000274988	Zfyve26	ENCODEMT000274988	Known	Genomic	None	None	None	None	None	None
m54284U_200901_184453/158401191/ccs	AGTCACTAGTCTGTCACCGTTCTA	mm10	chr10	71344833	71330726	-	3	717	30642	80406	ENSMUSG00000037710.8	ENSMUST00000045887.8	Cisd1	Cisd1-201	Known	Known	None	None	None	None	None	None
m54284U_200831_121835/34013285/ccs	ACGTATCAAATCCGTCCGCTTAAA	mm10	chr1	66945012	66924295	-	7	951	1099	2577	ENSMUSG00000061816.15	ENSMUST00000027151.11	Myl1	Myl1-201	Known	Known	None	None	None	None	None	None
m54284U_200901_184453/43648941/ccs	CGACACACAACCGAGAAAACGATA	mm10	chr16	43630909	43632791	+	1	1688	45365	274775	ENSMUSG00000022708.16	ENCODEMT000274775	Zbtb20	ENCODEMT000274775	Known	Genomic	None	None	None	None	None	None
m54284U_200831_121835/8192660/ccs	CAAGACTAAGTGGTCAACGTTAAC	mm10	chr4	86748567	86777896	+	3	811	11253	274948	ENSMUSG00000038024.17	ENCODEMT000274948	Dennd4c	ENCODEMT000274948	Known	ISM	Prefix	None	None	None	None	None
m54284U_200831_121835/104990482/ccs	GTGTTCTACTGGCATATTACCTCG	mm10	chr19	32811697	32820076	+	4	767	50676	274977	ENSMUSG00000013663.7	ENCODEMT000274977	Pten	ENCODEMT000274977	Known	ISM	Suffix	None	None	None	None	None
m54284U_200831_121835/129107624/ccs	TGGTGGTAGACAGTGCTACCTAGA	mm10	chr17	34116932	34115804	-	3	649	47137	275002	ENSMUSG00000024335.20	ENCODEMT000275002	Brd2	ENCODEMT000275002	Known	ISM	Prefix	None	None	None	None	None
m54284U_200901_184453/147458165/ccs	AAGGACACCAGCGTTACCATCTTG	mm10	chr12	79252643	79252286	-	1	303	36376	274988	ENSMUSG00000066440.5	ENCODEMT000274988	Zfyve26	ENCODEMT000274988	Known	Genomic	None	None	None	None	None	None
m54284U_200901_184453/131268974/ccs	GTCTGTCAAGAGTCAAACGCCGGC	mm10	chr18	61393184	61393211	-	1	248	49354	274954	ENSMUSG00000033871.14	ENCODEMT000274954	Ppargc1b	ENCODEMT000274954	Known	Genomic	None	None	None	None	None	None
m54284U_200901_184453/104137969/ccs	GTCGTAGAGTGTTCTATGGTATAC	mm10	chr5	65422672	65413215	-	7	1450	14130	275003	ENSMUSG00000029201.14	ENCODEMT000275003	Ugdh	ENCODEMT000275003	Known	ISM	Suffix	None	None	None	None	None
m54284U_200901_184453/150014110/ccs	GCCACATATATCAGCATCTATTAC	mm10	chr2	34506030	34506332	+	1	303	4286	275004	ENSMUSG00000038696.14	ENCODEMT000275004	Mapkap1	ENCODEMT000275004	Known	Genomic	None	None	None	None	None	None
m54284U_200831_121835/85590827/ccs	GAATCTGACACTTCGATCGTTTCG	mm10	chr14	61178341	61178766	+	1	426	41842	274999	ENSMUSG00000048279.19	ENCODEMT000274999	Sacs	ENCODEMT000274999	Known	Genomic	None	None	None	None	None	None
m54284U_200831_121835/48562656/ccs	ACCACTGTATTGGCTCATATTGGC	mm10	chr11	55018057	55019149	+	1	1093	71352	275005	ENCODEMG000071352	ENCODEMT000275005	ENCODEMG000071352	ENCODEMT000275005	Antisense	Antisense	None	None	None	None	None	None
m54284U_200901_184453/78119115/ccs	ACACAGAAGACAGTGCTTATTCTG	mm10	chr16	43631037	43631450	+	1	219	45365	274775	ENSMUSG00000022708.16	ENCODEMT000274775	Zbtb20	ENCODEMT000274775	Known	Genomic	None	None	None	None	None	None
m54284U_200831_121835/87624451/ccs	CTGGCATAGATGAATCTGGCGCGC	mm10	chr15	58920672	58920132	-	1	541	43317	275006	ENSMUSG00000050891.9	ENCODEMT000275006	Tatdn1	ENCODEMT000275006	Known	Genomic	None	None	None	None	None	None
m54284U_200901_184453/108660634/ccs	GATAGACACACTTCGATTGTCTTA	mm10	chr13	58391925	58391045	-	1	984	38915	274847	ENSMUSG00000021546.18	ENCODEMT000274847	Hnrnpk	ENCODEMT000274847	Known	Genomic	None	None	None	None	None	None
m54284U_200831_121835/119342436/ccs	CGAACTTATCTTCACACGTTCGAG	mm10	chr19	32811697	32820076	+	4	767	50676	274977	ENSMUSG00000013663.7	ENCODEMT000274977	Pten	ENCODEMT000274977	Known	ISM	Suffix	None	None	None	None	None
m54284U_200831_121835/62718297/ccs	AACTCACCGATGAATCTTCGCTAC	mm10	chr1	66935347	66924295	-	7	799	1099	2578	ENSMUSG00000061816.15	ENSMUST00000119429.7	Myl1	Myl1-202	Known	Known	None	None	None	None	None	None
m54284U_200901_184453/145164387/ccs	AAGAGATCTCTTCACATGCGATCG	mm10	chr18	61394690	61393253	-	1	1712	49354	274954	ENSMUSG00000033871.14	ENCODEMT000274954	Ppargc1b	ENCODEMT000274954	Known	Genomic	None	None	None	None	None	None
m54284U_200901_184453/16911048/ccs	AGTCACTAGTCTGTCACCGTTCTA	mm10	chr10	71344849	71330732	-	3	727	30642	80406	ENSMUSG00000037710.8	ENSMUST00000045887.8	Cisd1	Cisd1-201	Known	Known	None	None	None	None	None	None
m54284U_200901_184453/134283663/ccs	CGACACACAAGGTACATGGGCATC	mm10	chr4	86748561	86789935	+	8	1505	11253	275007	ENSMUSG00000038024.17	ENCODEMT000275007	Dennd4c	ENCODEMT000275007	Known	ISM	Prefix	None	None	None	None	None
m54284U_200831_121835/123210106/ccs	AGTGGTCAAGTACAAGTATCCGGG	mm10	chr14	61178354	61178832	+	1	479	41842	274999	ENSMUSG00000048279.19	ENCODEMT000274999	Sacs	ENCODEMT000274999	Known	Genomic	None	None	None	None	None	None
m54284U_200831_121835/72550247/ccs	GCCAAGACAGCCATGCTTCGCTAC	mm10	chr16	43631170	43631921	+	1	557	45365	274775	ENSMUSG00000022708.16	ENCODEMT000274775	Zbtb20	ENCODEMT000274775	Known	Genomic	None	None	None	None	None	None
m54284U_200831_121835/82575489/ccs	TCTTCACAGCTCGGTAACGCCGGC	mm10	chr3	85697644	85697435	-	1	210	8404	275008	ENSMUSG00000051000.17	ENCODEMT000275008	Fam160a1	ENCODEMT000275008	Known	Genomic	None	None	None	None	None	None
m54284U_200831_121835/157745220/ccs	AACGCTTAAGCAGGAAATTCATGG	mm10	chr13	58402516	58391238	-	16	2751	38915	101139	ENSMUSG00000021546.18	ENSMUST00000224182.1	Hnrnpk	Hnrnpk-224	Known	Known	None	None	None	None	None	None
m54284U_200901_184453/171444785/ccs	CGACACACAAGGTACATGGGCATC	mm10	chr12	79266376	79255230	-	7	824	36376	275009	ENSMUSG00000066440.5	ENCODEMT000275009	Zfyve26	ENCODEMT000275009	Known	NIC	None	None	None	None	None	None
m54284U_200831_121835/146475504/ccs	CGGATTGCGTGTTCTAGGTTCTTC	mm10	chr18	61394451	61393305	-	1	1421	49354	274954	ENSMUSG00000033871.14	ENCODEMT000274954	Ppargc1b	ENCODEMT000274954	Known	Genomic	None	None	None	None	None	None
m54284U_200831_121835/17434212/ccs	ACAGCAGAACGTATCATGGGCATC	mm10	chr17	34122230	34116198	-	4	1806	47137	275010	ENSMUSG00000024335.20	ENCODEMT000275010	Brd2	ENCODEMT000275010	Known	ISM	Prefix	None	None	None	None	None
m54284U_200831_121835/22414628/ccs	GAGCTGAACATCAAGTTGGTATAC	mm10	chr19	32811698	32820076	+	4	766	50676	274977	ENSMUSG00000013663.7	ENCODEMT000274977	Pten	ENCODEMT000274977	Known	ISM	Suffix	None	None	None	None	None
m54284U_200831_121835/175833147/ccs	AACTCACCGATGAATCTTCGCTAC	mm10	chr1	66935347	66924295	-	7	799	1099	2578	ENSMUSG00000061816.15	ENSMUST00000119429.7	Myl1	Myl1-202	Known	Known	None	None	None	None	None	None
m54284U_200831_121835/88146474/ccs	AGTCACTAGTCTGTCACCGTTCTA	mm10	chr16	43631183	43632789	+	1	1412	45365	274775	ENSMUSG00000022708.16	ENCODEMT000274775	Zbtb20	ENCODEMT000274775	Known	Genomic	None	None	None	None	None	None
m54284U_200831_121835/22284157/ccs	ACAGCAGAACGTATCATGGGCATC	mm10	chr11	55018540	55017794	-	1	484	32984	274996	ENSMUSG00000018340.13	ENCODEMT000274996	Anxa6	ENCODEMT000274996	Known	Genomic	None	None	None	None	None	None
m54284U_200831_121835/854250/ccs	GCCACATAGAGCTGAACCGTTCTA	mm10	chr5	65435727	65413221	-	12	2328	14130	36873	ENSMUSG00000029201.14	ENSMUST00000031103.13	Ugdh	Ugdh-201	Known	Known	None	None	None	None	None	None
m54284U_200831_121835/10027612/ccs	TGGTGGTATCCGTCTACCGTTCTA	mm10	chr14	61179220	61189687	+	4	374	41842	275011	ENSMUSG00000048279.19	ENCODEMT000275011	Sacs	ENCODEMT000275011	Known	ISM	Suffix	None	None	None	None	None
m54284U_200831_121835/148570322/ccs	CCTCTATCAGATGTACGCTTATAG	mm10	chr18	61393348	61393312	-	1	311	49354	274954	ENSMUSG00000033871.14	ENCODEMT000274954	Ppargc1b	ENCODEMT000274954	Known	Genomic	None	None	None	None	None	None
m54284U_200831_121835/13305444/ccs	GATGAATCCACCTTACGGTTCTTC	mm10	chr10	71344848	71330850	-	3	608	30642	80406	ENSMUSG00000037710.8	ENSMUST00000045887.8	Cisd1	Cisd1-201	Known	Known	None	None	None	None	None	None
m54284U_200901_184453/76873761/ccs	ACCTCCAACGAACTTACATTTGGA	mm10	chr2	34507648	34508422	+	1	775	4286	275012	ENSMUSG00000038696.14	ENCODEMT000275012	Mapkap1	ENCODEMT000275012	Known	Genomic	None	None	None	None	None	None
m54284U_200901_184453/171116158/ccs	AGTCACTAGTCTGTCACCGTTCTA	mm10	chr16	43631183	43632790	+	1	1413	45365	274775	ENSMUSG00000022708.16	ENCODEMT000274775	Zbtb20	ENCODEMT000274775	Known	Genomic	None	None	None	None	None	None
m54284U_200831_121835/88999194/ccs	CAGCGTTAACACAGAACGTTCGAG	mm10	chr19	32811698	32820076	+	4	766	50676	274977	ENSMUSG00000013663.7	ENCODEMT000274977	Pten	ENCODEMT000274977	Known	ISM	Suffix	None	None	None	None	None
m54284U_200901_184453/163252005/ccs	GTCTGTCAGATGAATCACGGACTC	mm10	chr15	58919673	58920529	+	1	374	43316	274990	ENSMUSG00000115463.1	ENCODEMT000274990	Gm49356	ENCODEMT000274990	Known	Genomic	None	None	None	None	None	None
m54284U_200901_184453/264634/ccs	AGATGTACAGTCACTAGAATAATG	mm10	chr11	55018967	55018073	-	1	632	32984	274996	ENSMUSG00000018340.13	ENCODEMT000274996	Anxa6	ENCODEMT000274996	Known	Genomic	None	None	None	None	None	None
m54284U_200831_121835/17238258/ccs	ATCATTCCTATCAGCAATAAGCTC	mm10	chr5	65435724	65413221	-	12	2325	14130	36873	ENSMUSG00000029201.14	ENSMUST00000031103.13	Ugdh	Ugdh-201	Known	Known	None	None	None	None	None	None
m54284U_200901_184453/10749872/ccs	ACCTCCAACGAACTTACATTTGGA	mm10	chr3	85697593	85697435	-	1	159	8404	275008	ENSMUSG00000051000.17	ENCODEMT000275008	Fam160a1	ENCODEMT000275008	Known	Genomic	None	None	None	None	None	None
m54284U_200901_184453/101384555/ccs	GATGAATCCACCTTACGGTTCTTC	mm10	chr18	61393348	61393317	-	1	306	49354	274954	ENSMUSG00000033871.14	ENCODEMT000274954	Ppargc1b	ENCODEMT000274954	Known	Genomic	None	None	None	None	None	None
m54284U_200901_184453/39453581/ccs	AACGCTTAAGCAGGAAATTCATGG	mm10	chr13	58402516	58391238	-	16	2751	38915	101139	ENSMUSG00000021546.18	ENSMUST00000224182.1	Hnrnpk	Hnrnpk-224	Known	Known	None	None	None	None	None	None
m54284U_200831_121835/149029901/ccs	CGACACACAACCGAGAAAACGATA	mm10	chr12	79257926	79255563	-	1	2364	36376	95653	ENSMUSG00000066440.5	ENSMUST00000217723.1	Zfyve26	Zfyve26-202	Known	Known	None	None	None	None	None	None
m54284U_200901_184453/144378266/ccs	CACCTTACATCCTGTAGGGTAGCG	mm10	chr4	86748560	86799688	+	12	2144	11253	274979	ENSMUSG00000038024.17	ENCODEMT000274979	Dennd4c	ENCODEMT000274979	Known	ISM	Prefix	None	None	None	None	None
m54284U_200901_184453/175376381/ccs	CCTCTATCATAGCGACGCCGTGTA	mm10	chr16	43631218	43632790	+	1	1378	45365	274775	ENSMUSG00000022708.16	ENCODEMT000274775	Zbtb20	ENCODEMT000274775	Known	Genomic	None	None	None	None	None	None
m54284U_200831_121835/152044741/ccs	CGAACTTATCTTCACACGTTCGAG	mm10	chr19	32811698	32820076	+	4	766	50676	274977	ENSMUSG00000013663.7	ENCODEMT000274977	Pten	ENCODEMT000274977	Known	ISM	Suffix	None	None	None	None	None
m54284U_200901_184453/29491746/ccs	AACTCACCGATGAATCTTCGCTAC	mm10	chr3	85699556	85697445	-	1	2112	8404	275008	ENSMUSG00000051000.17	ENCODEMT000275008	Fam160a1	ENCODEMT000275008	Known	Genomic	None	None	None	None	None	None
m54284U_200901_184453/71566527/ccs	AGTCACTAGAGTTAGCCTGCTTTG	mm10	chr11	55019669	55018073	-	1	1334	32984	274996	ENSMUSG00000018340.13	ENCODEMT000274996	Anxa6	ENCODEMT000274996	Known	Genomic	None	None	None	None	None	None
